## Supplementary Tables for "Massively parallel functional screen identifies thousands of regulatory differences in human versus chimpanzee postcranial skeletal development": Cartilage MPRA Supplementary Tables.xlsx (part 125 of 289)

### Sheet: S13 CHON Activity (continued)
id	snp	chromosome	pos	allele	window	ctrl_exp	DNA_mean	ctrl_mean	exp_mean	log2FoldChange	lfcSE	stat	pvalue	padj
chr3:39267810_2_hs	chr3:39267810_2	chr3	39268079	ref	2	SNP	307.75	91.3946	72.1129	-0.33984	0.645974	-0.526089	0.598826	1
chr3:39288438_1_chimp	chr3:39288438_1	chr3	39288438	alt	1	SNP	538.75	160.371	274.953	0.77287	0.640355	1.20694	0.227455	0.96383
chr3:39288438_1_hs	chr3:39288438_1	chr3	39288438	ref	1	SNP	580.75	171.532	157.043	-0.134639	0.653401	-0.206058	0.836746	1
chr3:39288438_2_chimp	chr3:39288438_2	chr3	39288707	alt	2	SNP	585.75	173.672	12776.5	6.20087	0.280337	22.1193	2.05921e-108	1.12314e-105
chr3:39288438_2_hs	chr3:39288438_2	chr3	39288707	ref	2	SNP	543.75	161.651	12945.4	6.3233	0.336975	18.7649	1.46345e-78	5.39768e-76
chr3:39291872_1_chimp	chr3:39291872_1	chr3	39291872	alt	1	SNP	1494	440.948	317.657	-0.472478	0.336343	-1.40475	0.160096	0.887206
chr3:39291872_1_hs	chr3:39291872_1	chr3	39291872	ref	1	SNP	1044.75	306.999	333.869	0.11701	0.414593	0.28223	0.777767	1
chr3:39411180_1_chimp	chr3:39411180_1	chr3	39411180	alt	1	SNP	809.5	244.146	290.587	0.253289	0.344999	0.734175	0.462842	1
chr3:39411180_1_hs	chr3:39411180_1	chr3	39411180	ref	1	SNP	167.75	50.9169	49.2209	-0.0427896	1.0189	-0.0419959	0.966502	1
chr3:39411180_2_chimp	chr3:39411180_2	chr3	39411449	alt	2	SNP	1551	460.61	655.812	0.508761	0.346093	1.47001	0.141559	0.853549
chr3:39411180_2_hs	chr3:39411180_2	chr3	39411449	ref	2	SNP	1086.75	323.493	465.049	0.525609	0.31196	1.68486	0.092015	0.729615
chr3:39416486_1_chimp	chr3:39416486_1	chr3	39416486	alt	1	SNP	5	1.65796	8.21467	2.32876	1.46455	1.59008	0.111816	0.786144
chr3:39416486_1_hs	chr3:39416486_1	chr3	39416486	ref	1	SNP	12.75	3.8608	2.82963	-0.422516	1.77489	-0.238052	0.81184	1
chr3:39416486_2_chimp	chr3:39416486_2	chr3	39416755	alt	2	SNP	23.25	6.98136	9.84664	0.514559	1.61824	0.317975	0.750504	1
chr3:39416486_2_hs	chr3:39416486_2	chr3	39416755	ref	2	SNP	47	14.6595	14.0143	-0.0543097	1.44173	-0.0376699	0.969951	1
chr3:39447954_1_chimp	chr3:39447954_1	chr3	39447954	alt	1	SNP	2.5	0.792035	3.31458	2.10356	2.3703	0.887465	0.374829	1
chr3:39447954_1_hs	chr3:39447954_1	chr3	39447954	ref	1	SNP	306.25	91.7417	169.258	0.886396	0.763733	1.16061	0.2458	0.977648
chr3:39447954_2_chimp	chr3:39447954_2	chr3	39448223	alt	2	SNP	9.75	2.93514	0.254982	-3.02179	2.41629	-1.25059	0.211083	0.949082
chr3:39447954_2_hs	chr3:39447954_2	chr3	39448223	ref	2	SNP	3.5	1.03077	0.94027	-0.0650916	2.44301	-0.026644	0.978744	1
chr3:39498583_1_chimp	chr3:39498583_1	chr3	39498583	alt	1	SNP	1442.5	427.039	447.505	0.0658005	0.294412	0.223498	0.823148	1
chr3:39498583_1_hs	chr3:39498583_1	chr3	39498583	ref	1	SNP	2493.25	738.673	581.602	-0.343192	0.383891	-0.893984	0.37133	1
chr3:39498583_2_chimp	chr3:39498583_2	chr3	39498852	alt	2	SNP	4090.75	1204.63	1451.52	0.267808	0.350196	0.764737	0.444428	1
chr3:39498583_2_hs	chr3:39498583_2	chr3	39498852	ref	2	SNP	2400.25	708.617	595.474	-0.249076	0.370657	-0.671985	0.501593	1
chr3:39502254_1_chimp	chr3:39502254_1	chr3	39502254	alt	1	SNP	71.75	21.341	9.61569	-1.13415	1.43584	-0.789889	0.429593	1
chr3:39502254_1_hs	chr3:39502254_1	chr3	39502254	ref	1	SNP	9.75	2.92473	0	-3.59384	3.20183	-1.12243	0.261678	0.989082
chr3:39502254_2_chimp	chr3:39502254_2	chr3	39502523	alt	2	SNP	88.75	26.545	18.0008	-0.549557	1.21382	-0.452752	0.650727	1
chr3:39502254_2_hs	chr3:39502254_2	chr3	39502523	ref	2	SNP	53.75	16.1355	15.3747	-0.062994	1.55861	-0.0404168	0.967761	1
chr3:39805226_1_chimp	chr3:39805226_1	chr3	39805226	alt	1	SNP	221.75	67.9985	224.626	1.71899	0.528802	3.25072	0.00115114	0.0353055
chr3:39805226_1_hs	chr3:39805226_1	chr3	39805226	ref	1	SNP	1378	415.891	549.436	0.40403	0.34526	1.17022	0.241912	0.974695
chr3:39805226_2_chimp	chr3:39805226_2	chr3	39805495	alt	2	SNP	165.5	48.9926	37.5386	-0.379793	1.15068	-0.330061	0.741354	1
chr3:39805226_2_hs	chr3:39805226_2	chr3	39805495	ref	2	SNP	52.5	15.9318	11.6754	-0.437435	1.36044	-0.321539	0.747802	1
chr3:39911225_1_chimp	chr3:39911225_1	chr3	39911225	alt	1	SNP	368	110.839	776.738	2.80828	1.33118	2.10961	0.0348918	0.452267
chr3:39911225_1_hs	chr3:39911225_1	chr3	39911225	ref	1	SNP	1373	408.279	597.953	0.548084	0.356026	1.53945	0.123695	0.814052
chr3:39911225_2_chimp	chr3:39911225_2	chr3	39911494	alt	2	SNP	467.5	139.535	131.282	-0.0873642	0.642631	-0.135948	0.891863	1
chr3:39911225_2_hs	chr3:39911225_2	chr3	39911494	ref	2	SNP	780	231.114	216.148	-0.0938702	0.475054	-0.197599	0.843359	1
chr3:39971264_2_chimp	chr3:39971264_2	chr3	39971533	alt	2	SNP	174.75	52.5062	84.2379	0.676481	0.693095	0.976029	0.32905	1
chr3:39971264_2_hs	chr3:39971264_2	chr3	39971533	ref	2	SNP	34.75	10.4856	7.94166	-0.384324	1.24509	-0.308672	0.757571	1
chr3:40043183_1_hs	chr3:40043183_1	chr3	40043183	ref	1	SNP	76.75	24.3762	97.4945	1.99803	0.600295	3.32841	0.000873422	0.0278374
chr3:40043183_2_chimp	chr3:40043183_2	chr3	40043452	alt	2	SNP	71	21.3124	26.3484	0.317917	0.994958	0.319528	0.749326	1
chr3:40043183_2_hs	chr3:40043183_2	chr3	40043452	ref	2	SNP	20.5	6.19618	36.9921	2.56225	1.11105	2.30616	0.0211019	0.333443
chr3:40054946_1_chimp	chr3:40054946_1	chr3	40054946	alt	1	SNP	100	30.3729	105.631	1.79159	0.782944	2.28828	0.0221213	0.343751
chr3:40054946_1_hs	chr3:40054946_1	chr3	40054946	ref	1	SNP	32.5	9.77506	7.28933	-0.425192	1.35344	-0.314156	0.753403	1
chr3:40054946_2_chimp	chr3:40054946_2	chr3	40055215	alt	2	SNP	154	45.9263	53.0573	0.214885	1.04061	0.206498	0.836402	1
chr3:40054946_2_hs	chr3:40054946_2	chr3	40055215	ref	2	SNP	304.5	91.0021	93.3821	0.0430243	0.620269	0.0693639	0.9447	1
chr3:4006372_1_chimp	chr3:4006372_1	chr3	4006372	alt	1	SNP	706.5	209.264	220.191	0.0768803	0.58377	0.131696	0.895225	1
chr3:4006372_1_hs	chr3:4006372_1	chr3	4006372	ref	1	SNP	632.25	187.861	72.6941	-1.36578	0.97764	-1.39702	0.162407	0.890531
chr3:4006372_2_chimp	chr3:4006372_2	chr3	4006641	alt	2	SNP	34.75	10.5126	19.419	0.88895	1.67121	0.531921	0.594781	1
chr3:4006372_2_hs	chr3:4006372_2	chr3	4006641	ref	2	SNP	119.25	35.243	44.7926	0.351893	0.926052	0.379992	0.703951	1
chr3:40078034_1_chimp	chr3:40078034_1	chr3	40078034	alt	1	SNP	130.5	38.8823	30.4559	-0.345781	1.02103	-0.338659	0.734867	1
chr3:40078034_1_hs	chr3:40078034_1	chr3	40078034	ref	1	SNP	40.25	12.0828	5.27369	-1.17882	1.76999	-0.666008	0.505406	1
chr3:40078034_2_chimp	chr3:40078034_2	chr3	40078303	alt	2	SNP	83.25	24.6775	5.69504	-2.09518	1.36833	-1.53119	0.125722	0.819436
chr3:40078034_2_hs	chr3:40078034_2	chr3	40078303	ref	2	SNP	112.75	33.7614	80.0278	1.24705	1.13684	1.09694	0.27267	0.995668
chr3:40096625_1_chimp	chr3:40096625_1	chr3	40096625	alt	1	SNP	432.75	128.283	136.444	0.0931746	0.590075	0.157903	0.874533	1
chr3:40096625_1_hs	chr3:40096625_1	chr3	40096625	ref	1	SNP	557.75	166.143	208.778	0.323253	0.717134	0.450756	0.652165	1
chr3:40096625_2_chimp	chr3:40096625_2	chr3	40096894	alt	2	SNP	46.75	14.0396	16.7186	0.259275	1.38772	0.186836	0.85179	1
chr3:40096625_2_hs	chr3:40096625_2	chr3	40096894	ref	2	SNP	111.75	33.8953	73.9513	1.13022	1.01641	1.11197	0.266151	0.992033
chr3:40116578_1_chimp	chr3:40116578_1	chr3	40116578	alt	1	SNP	1437.25	426.764	374.624	-0.186019	0.586993	-0.316902	0.751318	1
chr3:40116578_1_hs	chr3:40116578_1	chr3	40116578	ref	1	SNP	2472.25	735.185	537.804	-0.449382	0.517192	-0.868889	0.384908	1
chr3:40116578_2_chimp	chr3:40116578_2	chr3	40116847	alt	2	SNP	34.75	10.6203	228.128	4.43014	0.691417	6.40734	1.4808e-10	1.13901e-08
chr3:40116578_2_hs	chr3:40116578_2	chr3	40116847	ref	2	SNP	25.25	7.88802	209.544	4.74319	0.569187	8.33327	7.8641e-17	8.38211e-15
chr3:40120675_1_chimp	chr3:40120675_1	chr3	40120675	alt	1	SNP	607.25	181.43	284.469	0.651322	0.41206	1.58065	0.113959	0.790978
chr3:40120675_1_hs	chr3:40120675_1	chr3	40120675	ref	1	SNP	250	74.4753	89.2828	0.263381	0.555936	0.473762	0.635669	1
chr3:40120675_2_chimp	chr3:40120675_2	chr3	40120944	alt	2	SNP	701	207.264	445.681	1.1009	0.650187	1.69321	0.0904152	0.724634
chr3:40120675_2_hs	chr3:40120675_2	chr3	40120944	ref	2	SNP	1307.75	385.987	451.535	0.226283	0.406532	0.556616	0.57779	1
chr3:40173325_1_chimp	chr3:40173325_1	chr3	40173325	alt	1	SNP	23	6.90986	5.65998	-0.264655	1.60777	-0.16461	0.869251	1
chr3:40173325_1_hs	chr3:40173325_1	chr3	40173325	ref	1	SNP	605.25	179.809	136.274	-0.403199	0.531324	-0.758858	0.447938	1
chr3:40173325_2_chimp	chr3:40173325_2	chr3	40173594	alt	2	SNP	49.25	14.6324	13.9038	-0.064722	1.30775	-0.0494913	0.960528	1
chr3:40173325_2_hs	chr3:40173325_2	chr3	40173594	ref	2	SNP	33.5	9.80521	109.137	3.47396	2.06484	1.68244	0.0924844	0.731168
chr3:40179173_1_chimp	chr3:40179173_1	chr3	40179173	alt	1	SNP	2207.5	654.364	538.309	-0.284521	0.361664	-0.786701	0.431457	1
chr3:40179173_1_hs	chr3:40179173_1	chr3	40179173	ref	1	SNP	3760.5	1111.56	982.883	-0.178946	0.35211	-0.50821	0.611306	1
chr3:40179173_2_chimp	chr3:40179173_2	chr3	40179442	alt	2	SNP	22.25	6.73472	1.53813	-2.06028	2.08026	-0.990394	0.321982	1
chr3:40179173_2_hs	chr3:40179173_2	chr3	40179442	ref	2	SNP	88.5	26.7671	27.9001	0.0659709	1.23284	0.0535111	0.957325	1
chr3:40184945_1_chimp	chr3:40184945_1	chr3	40184945	alt	1	SNP	1463	436.264	500.02	0.195185	0.315041	0.619553	0.535552	1
chr3:40184945_1_hs	chr3:40184945_1	chr3	40184945	ref	1	SNP	1007.75	300.874	573.404	0.92745	0.564893	1.64182	0.100628	0.755236
chr3:40184945_2_chimp	chr3:40184945_2	chr3	40185214	alt	2	SNP	22.25	6.62382	5.45365	-0.263945	1.93168	-0.13664	0.891315	1
chr3:40184945_2_hs	chr3:40184945_2	chr3	40185214	ref	2	SNP	3.75	1.08287	1.60936	0.456726	1.71053	0.267009	0.789462	1
chr3:40214663_1_chimp	chr3:40214663_1	chr3	40214663	alt	1	SNP	1224.5	362.289	783.695	1.11095	0.655244	1.69547	0.0899863	0.723365
chr3:40214663_1_hs	chr3:40214663_1	chr3	40214663	ref	1	SNP	549.5	163.315	188.5	0.199897	0.642699	0.311028	0.755779	1
chr3:40214663_2_hs	chr3:40214663_2	chr3	40214932	ref	2	SNP	1	0.295795	0	-0.288243	3.275	-0.0880132	0.929866	1
chr3:40216301_1_chimp	chr3:40216301_1	chr3	40216301	alt	1	SNP	68.75	20.5002	1.39931	-3.82903	1.80739	-2.11854	0.0341293	0.446627
chr3:40216301_1_hs	chr3:40216301_1	chr3	40216301	ref	1	SNP	225.5	66.9561	97.8172	0.538688	0.838799	0.642213	0.520735	1
chr3:40216301_2_chimp	chr3:40216301_2	chr3	40216570	alt	2	SNP	8.25	2.35488	0.460555	-2.7057	2.39053	-1.13184	0.257702	0.986249
chr3:40253023_1_chimp	chr3:40253023_1	chr3	40253023	alt	1	SNP	218	65.1665	89.4254	0.460066	0.965356	0.476576	0.633664	1
chr3:40253023_1_hs	chr3:40253023_1	chr3	40253023	ref	1	SNP	56.5	16.7394	16.7116	0.00978004	1.6571	0.00590192	0.995291	1
chr3:40253023_2_chimp	chr3:40253023_2	chr3	40253292	alt	2	SNP	1503.25	447.019	332.497	-0.424753	0.369011	-1.15106	0.249708	0.980532
chr3:40253023_2_hs	chr3:40253023_2	chr3	40253292	ref	2	SNP	912	271.148	288.033	0.0827699	0.477761	0.173246	0.862458	1
chr3:40327418_1_chimp	chr3:40327418_1	chr3	40327418	alt	1	SNP	72.25	22.0416	13.2342	-0.719284	1.27306	-0.565004	0.572071	1
chr3:40327418_1_hs	chr3:40327418_1	chr3	40327418	ref	1	SNP	9	2.71681	9.91411	1.88362	1.57982	1.1923	0.233144	0.969344
chr3:40327418_2_chimp	chr3:40327418_2	chr3	40327687	alt	2	SNP	357.5	106.972	192.037	0.847473	0.561512	1.50927	0.13123	0.831905
chr3:40327418_2_hs	chr3:40327418_2	chr3	40327687	ref	2	SNP	114	34.1708	42.9372	0.336104	1.04278	0.322314	0.747215	1
chr3:4044181_1_chimp	chr3:4044181_1	chr3	4044181	alt	1	SNP	60.5	18.351	27.489	0.589645	0.979711	0.601856	0.54727	1
chr3:4044181_1_hs	chr3:4044181_1	chr3	4044181	ref	1	SNP	35.5	10.3821	6.95911	-0.554427	1.47293	-0.37641	0.706612	1
chr3:4044181_2_chimp	chr3:4044181_2	chr3	4044450	alt	2	SNP	123	36.5456	29.72	-0.292492	1.31737	-0.222028	0.824292	1
chr3:4044181_2_hs	chr3:4044181_2	chr3	4044450	ref	2	SNP	520.75	154.193	122.3	-0.330952	0.518982	-0.637694	0.523673	1
chr3:40461833_1_hs	chr3:40461833_1	chr3	40461833	ref	1	SNP	0.75	0.22931	0	0.0828406	3.2985	0.0251146	0.979964	1
chr3:40461833_2_chimp	chr3:40461833_2	chr3	40462102	alt	2	SNP	263.25	78.0998	57.0982	-0.44793	0.664547	-0.674039	0.500287	1
chr3:40461833_2_hs	chr3:40461833_2	chr3	40462102	ref	2	SNP	32	9.68624	7.26434	-0.443474	1.52445	-0.290908	0.771122	1
chr3:40516203_1_chimp	chr3:40516203_1	chr3	40516203	alt	1	SNP	420.5	127.126	161.069	0.343547	0.893331	0.384568	0.700557	1
chr3:40516203_1_hs	chr3:40516203_1	chr3	40516203	ref	1	SNP	212.25	65.047	74.9135	0.209592	0.620593	0.337729	0.735568	1
chr3:40546688_1_chimp	chr3:40546688_1	chr3	40546688	alt	1	SNP	1070	318.043	397.782	0.319013	0.373815	0.853397	0.393439	1
chr3:40546688_1_hs	chr3:40546688_1	chr3	40546688	ref	1	SNP	855.25	254.643	359.627	0.494789	0.364088	1.35898	0.174152	0.906647
chr3:40546688_2_chimp	chr3:40546688_2	chr3	40546957	alt	2	SNP	1.75	0.535583	6.14381	3.53387	2.02222	1.74752	0.0805475	0.692067
chr3:40580483_1_chimp	chr3:40580483_1	chr3	40580483	alt	1	SNP	510	152.26	252.633	0.726732	0.44757	1.62373	0.104434	0.766123
chr3:40580483_1_hs	chr3:40580483_1	chr3	40580483	ref	1	SNP	360.25	107.657	181.557	0.756817	0.53572	1.41271	0.157742	0.883895
chr3:40580483_2_chimp	chr3:40580483_2	chr3	40580752	alt	2	SNP	82.5	24.4177	19.822	-0.290689	1.20343	-0.241551	0.809128	1
chr3:40580483_2_hs	chr3:40580483_2	chr3	40580752	ref	2	SNP	317.75	93.6429	120.585	0.356448	0.82498	0.432069	0.665692	1
chr3:40593327_1_chimp	chr3:40593327_1	chr3	40593327	alt	1	SNP	27.5	8.37828	5.85031	-0.504379	1.9293	-0.261431	0.79376	1
chr3:40593327_1_hs	chr3:40593327_1	chr3	40593327	ref	1	SNP	57.25	17.2762	55.0765	1.66418	1.2558	1.32519	0.185107	0.9202
chr3:40593327_2_chimp	chr3:40593327_2	chr3	40593596	alt	2	SNP	344.5	103.99	79.1282	-0.387658	0.747153	-0.518847	0.603868	1
chr3:40593327_2_hs	chr3:40593327_2	chr3	40593596	ref	2	SNP	643.25	191.736	442.246	1.20186	0.594472	2.02173	0.0432041	0.508704
chr3:4060035_1_chimp	chr3:4060035_1	chr3	4060035	alt	1	SNP	7	2.16306	9.07872	2.0846	1.6222	1.28504	0.198777	0.93638
chr3:4060035_1_hs	chr3:4060035_1	chr3	4060035	ref	1	SNP	0.5	0.128952	10.5901	6.2197	2.00863	3.0965	0.00195822	0.055546
chr3:4060035_2_chimp	chr3:4060035_2	chr3	4060304	alt	2	SNP	3.25	1.04648	5.09964	2.29527	2.34541	0.978621	0.327767	1
chr3:4060035_2_hs	chr3:4060035_2	chr3	4060304	ref	2	SNP	24.75	7.56575	25.4401	1.75857	1.21889	1.44276	0.149087	0.86737
chr3:40638309_1_chimp	chr3:40638309_1	chr3	40638309	alt	1	SNP	1244.25	370.79	456.041	0.298676	0.38678	0.77221	0.43999	1
chr3:40638309_1_hs	chr3:40638309_1	chr3	40638309	ref	1	SNP	1158.5	343.884	292.263	-0.232279	0.639654	-0.363132	0.716507	1
chr3:40638309_2_chimp	chr3:40638309_2	chr3	40638578	alt	2	SNP	16	4.79187	1.52989	-1.63447	2.39466	-0.682548	0.494893	1
chr3:40638309_2_hs	chr3:40638309_2	chr3	40638578	ref	2	SNP	34.25	10.1118	24.3457	1.27368	1.33591	0.953421	0.340377	1
chr3:40661089_1_chimp	chr3:40661089_1	chr3	40661089	alt	1	SNP	515.25	152.856	161.067	0.0796556	0.587739	0.135529	0.892194	1
chr3:40661089_1_hs	chr3:40661089_1	chr3	40661089	ref	1	SNP	1346	398.85	259.292	-0.619119	0.3951	-1.56699	0.117116	0.798316
chr3:40661089_2_chimp	chr3:40661089_2	chr3	40661358	alt	2	SNP	92.75	27.6945	52.2091	0.918464	1.07691	0.852866	0.393734	1
chr3:40661089_2_hs	chr3:40661089_2	chr3	40661358	ref	2	SNP	307.25	91.0412	50.2287	-0.851478	1.01434	-0.839442	0.401222	1
chr3:40690787_1_chimp	chr3:40690787_1	chr3	40690787	alt	1	SNP	1690.25	498.299	499.13	0.00391928	0.384553	0.0101918	0.991868	1
chr3:40690787_1_hs	chr3:40690787_1	chr3	40690787	ref	1	SNP	1091	322.298	172.24	-0.900386	0.480079	-1.8755	0.0607244	0.606508
chr3:40690787_2_chimp	chr3:40690787_2	chr3	40691056	alt	2	SNP	11.75	3.74178	1.10486	-1.67657	2.40292	-0.697722	0.485351	1
chr3:40690787_2_hs	chr3:40690787_2	chr3	40691056	ref	2	SNP	47	13.9028	19.1031	0.467123	1.20024	0.389191	0.697135	1
chr3:40741485_2_chimp	chr3:40741485_2	chr3	40741754	alt	2	SNP	485.5	143.823	189.641	0.401134	0.726607	0.552065	0.580904	1
chr3:40741485_2_hs	chr3:40741485_2	chr3	40741754	ref	2	SNP	841	247.955	342.077	0.461568	0.432214	1.06791	0.285559	1
chr3:40765868_1_chimp	chr3:40765868_1	chr3	40765868	alt	1	SNP	2198.75	650.685	1026.55	0.655917	0.498282	1.31636	0.188054	0.923673
chr3:40765868_1_hs	chr3:40765868_1	chr3	40765868	ref	1	SNP	3342.25	990.089	996.489	0.00742323	0.419315	0.0177032	0.985876	1
chr3:40765868_2_chimp	chr3:40765868_2	chr3	40766137	alt	2	SNP	3018.75	893.553	1157.03	0.371192	0.539613	0.687884	0.491526	1
chr3:40765868_2_hs	chr3:40765868_2	chr3	40766137	ref	2	SNP	3513.5	1037.99	1057.22	0.0247097	0.41741	0.0591977	0.952795	1
chr3:40770843_1_chimp	chr3:40770843_1	chr3	40770843	alt	1	SNP	265.75	78.4928	45.6673	-0.775426	1.03206	-0.75134	0.452448	1
chr3:40770843_1_hs	chr3:40770843_1	chr3	40770843	ref	1	SNP	232.25	68.4033	103.677	0.59094	0.936573	0.63096	0.528066	1
chr3:40770843_2_chimp	chr3:40770843_2	chr3	40771112	alt	2	SNP	1293.5	380.983	458.45	0.26344	0.472451	0.557602	0.577116	1
chr3:40770843_2_hs	chr3:40770843_2	chr3	40771112	ref	2	SNP	887.5	263.717	175.815	-0.581284	0.481961	-1.20608	0.227786	0.964258
chr3:4079127_2_chimp	chr3:4079127_2	chr3	4079396	alt	2	SNP	1214	361.023	1184.81	1.71391	1.08935	1.57333	0.115643	0.794735
chr3:4079127_2_hs	chr3:4079127_2	chr3	4079396	ref	2	SNP	1145.25	341.592	377.198	0.138825	0.436031	0.318383	0.750195	1
chr3:40870211_1_chimp	chr3:40870211_1	chr3	40870211	alt	1	SNP	868.5	257.867	318.587	0.300375	0.463602	0.647916	0.517039	1
chr3:40870211_1_hs	chr3:40870211_1	chr3	40870211	ref	1	SNP	103	30.673	29.4838	-0.0461021	0.971138	-0.0474722	0.962137	1
chr3:40870211_2_chimp	chr3:40870211_2	chr3	40870480	alt	2	SNP	62.75	18.532	16.9517	-0.114857	1.23563	-0.0929538	0.92594	1
chr3:40870211_2_hs	chr3:40870211_2	chr3	40870480	ref	2	SNP	30.5	9.02901	7.99349	-0.150908	1.46906	-0.102724	0.918182	1
chr3:40877451_1_chimp	chr3:40877451_1	chr3	40877451	alt	1	SNP	478.5	147.029	379.444	1.368	0.330896	4.13424	3.56137e-05	0.00156982
chr3:40877451_1_hs	chr3:40877451_1	chr3	40877451	ref	1	SNP	887	271.653	490.344	0.85432	0.403785	2.11578	0.0343634	0.448386
chr3:40877451_2_chimp	chr3:40877451_2	chr3	40877720	alt	2	SNP	314.5	94.3368	102.675	0.126429	0.902357	0.14011	0.888573	1
chr3:40877451_2_hs	chr3:40877451_2	chr3	40877720	ref	2	SNP	69.75	20.8528	21.0435	0.0243785	1.2565	0.019402	0.98452	1
chr3:40912973_1_chimp	chr3:40912973_1	chr3	40912973	alt	1	SNP	118.5	35.7073	17.7584	-0.99749	1.22028	-0.817429	0.413683	1
chr3:40912973_1_hs	chr3:40912973_1	chr3	40912973	ref	1	SNP	68.5	20.5605	17.3277	-0.234018	1.34474	-0.174025	0.861846	1
chr3:40912973_2_chimp	chr3:40912973_2	chr3	40913242	alt	2	SNP	2415.75	714.943	718.574	0.00555111	0.307411	0.0180576	0.985593	1
chr3:40912973_2_hs	chr3:40912973_2	chr3	40913242	ref	2	SNP	1509	445.066	469.766	0.0742805	0.414678	0.179128	0.857837	1
chr3:40914998_1_hs	chr3:40914998_1	chr3	40914998	ref	1	SNP	740.25	218.608	162.905	-0.422135	0.877755	-0.480926	0.630569	1
chr3:40914998_2_chimp	chr3:40914998_2	chr3	40915267	alt	2	SNP	537.75	161.601	196.734	0.287841	0.503919	0.571204	0.567861	1
chr3:40914998_2_hs	chr3:40914998_2	chr3	40915267	ref	2	SNP	608	183.012	303.347	0.727416	0.369497	1.96867	0.0489913	0.543758
chr3:40920542_1_chimp	chr3:40920542_1	chr3	40920542	alt	1	SNP	614.75	182.236	288.089	0.655818	0.698828	0.938455	0.348011	1
chr3:40920542_1_hs	chr3:40920542_1	chr3	40920542	ref	1	SNP	239	70.8193	97.905	0.461365	0.769536	0.599537	0.548815	1
chr3:40939073_1_chimp	chr3:40939073_1	chr3	40939073	alt	1	SNP	24	7.5803	11.16	0.570407	1.31076	0.435173	0.663437	1
chr3:40939073_2_chimp	chr3:40939073_2	chr3	40939342	alt	2	SNP	0.25	0.0834217	0	1.4193	3.35245	0.423364	0.67203	1
chr3:40939073_2_hs	chr3:40939073_2	chr3	40939342	ref	2	SNP	46	14.1246	11.3818	-0.292044	1.39713	-0.209032	0.834424	1
chr3:40971339_1_chimp	chr3:40971339_1	chr3	40971339	alt	1	SNP	21.75	6.56621	7.42406	0.190014	1.67605	0.11337	0.909737	1
chr3:40971339_2_chimp	chr3:40971339_2	chr3	40971608	alt	2	SNP	3567.25	1054.37	999.566	-0.0764954	0.303532	-0.252017	0.801028	1
chr3:40971339_2_hs	chr3:40971339_2	chr3	40971608	ref	2	SNP	2767.75	820.198	2663.61	1.69862	0.410218	4.14077	3.46144e-05	0.00153027
chr3:41000436_1_chimp	chr3:41000436_1	chr3	41000436	alt	1	SNP	1546.25	457.354	360.684	-0.339681	0.412389	-0.823692	0.410114	1
chr3:41000436_1_hs	chr3:41000436_1	chr3	41000436	ref	1	SNP	1933	572.285	715.213	0.319242	0.406323	0.785686	0.432052	1
chr3:41000436_2_chimp	chr3:41000436_2	chr3	41000705	alt	2	SNP	2	0.656896	1.01993	0.680064	2.45991	0.276459	0.782195	1
chr3:41026505_2_chimp	chr3:41026505_2	chr3	41026774	alt	2	SNP	1504.75	444.603	312.489	-0.505748	0.446817	-1.13189	0.25768	0.986249
chr3:41026505_2_hs	chr3:41026505_2	chr3	41026774	ref	2	SNP	544.5	161.264	113.467	-0.503103	0.564845	-0.890693	0.373094	1
chr3:41103321_1_chimp	chr3:41103321_1	chr3	41103321	alt	1	SNP	8.75	2.59348	0	-3.42067	3.20289	-1.06799	0.285523	1
chr3:41103321_1_hs	chr3:41103321_1	chr3	41103321	ref	1	SNP	72.75	21.3861	15.6086	-0.44654	1.26021	-0.354338	0.723086	1
chr3:41110973_1_chimp	chr3:41110973_1	chr3	41110973	alt	1	SNP	9.75	3.07842	22.7579	2.87165	1.71555	1.6739	0.0941506	0.735997
chr3:41110973_1_hs	chr3:41110973_1	chr3	41110973	ref	1	SNP	41.5	12.8334	28.9183	1.18147	1.10734	1.06694	0.285997	1
chr3:41110973_2_chimp	chr3:41110973_2	chr3	41111242	alt	2	SNP	141.75	42.9077	92.8331	1.10597	0.720806	1.53435	0.124943	0.817444
chr3:41110973_2_hs	chr3:41110973_2	chr3	41111242	ref	2	SNP	63.75	18.8917	11.8615	-0.66292	1.08016	-0.613722	0.539399	1
chr3:41117362_2_chimp	chr3:41117362_2	chr3	41117631	alt	2	SNP	82	24.332	60.9556	1.31398	0.909648	1.4445	0.148599	0.866279
chr3:41117362_2_hs	chr3:41117362_2	chr3	41117631	ref	2	SNP	111.5	33.1322	43.1031	0.38498	1.06271	0.362263	0.717156	1
chr3:41120501_1_chimp	chr3:41120501_1	chr3	41120501	alt	1	SNP	1003.25	297.489	162.792	-0.866068	0.699659	-1.23784	0.215774	0.953287
chr3:41120501_1_hs	chr3:41120501_1	chr3	41120501	ref	1	SNP	594.5	175.903	506.744	1.52327	0.632107	2.40983	0.01596	0.277306
chr3:41120501_2_chimp	chr3:41120501_2	chr3	41120770	alt	2	SNP	382	113.465	82.1543	-0.460958	0.795136	-0.579723	0.562102	1
chr3:41120501_2_hs	chr3:41120501_2	chr3	41120770	ref	2	SNP	54.5	16.2872	9.69369	-0.735584	1.54502	-0.476099	0.634004	1
chr3:41131295_1_chimp	chr3:41131295_1	chr3	41131295	alt	1	SNP	1.25	0.368739	0	-0.606876	3.25902	-0.186214	0.852277	1
chr3:41138201_1_chimp	chr3:41138201_1	chr3	41138201	alt	1	SNP	61.5	18.6249	20.8096	0.165414	1.37475	0.120323	0.904228	1
chr3:41138201_1_hs	chr3:41138201_1	chr3	41138201	ref	1	SNP	25.25	7.94692	12.6843	0.681308	1.58012	0.431174	0.666342	1
chr3:41138201_2_chimp	chr3:41138201_2	chr3	41138470	alt	2	SNP	639	190.692	185.943	-0.0333738	0.715323	-0.0466556	0.962788	1
chr3:41138201_2_hs	chr3:41138201_2	chr3	41138470	ref	2	SNP	877.5	260.791	181.08	-0.522585	0.526041	-0.99343	0.3205	1
chr3:41176615_1_chimp	chr3:41176615_1	chr3	41176615	alt	1	SNP	529.75	157.124	120.942	-0.373102	0.677812	-0.550451	0.58201	1
chr3:41176615_1_hs	chr3:41176615_1	chr3	41176615	ref	1	SNP	1419.25	420.419	547.314	0.379307	0.338081	1.12194	0.261888	0.989214
chr3:41176615_2_chimp	chr3:41176615_2	chr3	41176884	alt	2	SNP	2060.5	606.741	726.479	0.257414	0.456597	0.563767	0.572913	1
chr3:41176615_2_hs	chr3:41176615_2	chr3	41176884	ref	2	SNP	1747.75	515.461	268.532	-0.938805	0.719399	-1.30498	0.191898	0.928306
chr3:41178451_1_chimp	chr3:41178451_1	chr3	41178451	alt	1	SNP	475.75	141.439	80.1266	-0.817069	0.633524	-1.28972	0.197147	0.934561
chr3:41178451_1_hs	chr3:41178451_1	chr3	41178451	ref	1	SNP	427.75	126.259	82.5268	-0.608887	0.985132	-0.618077	0.536525	1
chr3:41178451_2_chimp	chr3:41178451_2	chr3	41178720	alt	2	SNP	336.75	100.571	134.622	0.417342	0.654441	0.637708	0.523664	1
chr3:41178451_2_hs	chr3:41178451_2	chr3	41178720	ref	2	SNP	1404.25	414.708	433.79	0.0656564	0.288133	0.227869	0.819748	1
chr3:41214243_1_chimp	chr3:41214243_1	chr3	41214243	alt	1	SNP	302.25	91.1937	106.689	0.229525	0.934638	0.245576	0.806011	1
chr3:41214243_1_hs	chr3:41214243_1	chr3	41214243	ref	1	SNP	271.75	81.2259	107.961	0.401223	0.736691	0.544629	0.586009	1
chr3:41214243_2_chimp	chr3:41214243_2	chr3	41214512	alt	2	SNP	374.5	111.068	129.524	0.216216	0.645471	0.334975	0.737644	1
chr3:41214243_2_hs	chr3:41214243_2	chr3	41214512	ref	2	SNP	880	260.078	205.447	-0.337014	0.596489	-0.564997	0.572076	1
chr3:41224769_1_chimp	chr3:41224769_1	chr3	41224769	alt	1	SNP	132.5	40.0172	30.1657	-0.400976	1.20567	-0.332576	0.739454	1
chr3:41224769_1_hs	chr3:41224769_1	chr3	41224769	ref	1	SNP	224.5	69.5825	221.606	1.66631	0.520049	3.20414	0.00135466	0.0405788
chr3:41224769_2_chimp	chr3:41224769_2	chr3	41225038	alt	2	SNP	642.25	190.138	122.292	-0.631862	0.622373	-1.01525	0.309989	1
chr3:41224769_2_hs	chr3:41224769_2	chr3	41225038	ref	2	SNP	489.25	144.061	109.138	-0.403535	0.526583	-0.766329	0.443481	1
chr3:41235190_1_chimp	chr3:41235190_1	chr3	41235190	alt	1	SNP	550	163.749	289.077	0.821359	0.621432	1.32172	0.186262	0.921638
chr3:41235190_1_hs	chr3:41235190_1	chr3	41235190	ref	1	SNP	456.25	135.37	102.02	-0.403965	0.948697	-0.42581	0.670246	1
chr3:41239207_2_chimp	chr3:41239207_2	chr3	41239476	alt	2	SNP	2516.5	747.219	1096.14	0.551449	0.375826	1.4673	0.142295	0.854555
chr3:41239207_2_hs	chr3:41239207_2	chr3	41239476	ref	2	SNP	2127.75	632.813	1055.28	0.735952	0.462656	1.59071	0.111675	0.785861
chr3:41246790_1_chimp	chr3:41246790_1	chr3	41246790	alt	1	SNP	1018.75	302.31	239.828	-0.330364	0.403994	-0.817744	0.413503	1
chr3:41246790_1_hs	chr3:41246790_1	chr3	41246790	ref	1	SNP	1236.75	365.382	264.592	-0.465197	0.346626	-1.34207	0.179572	0.912987
chr3:41246790_2_chimp	chr3:41246790_2	chr3	41247059	alt	2	SNP	25.5	7.8538	8.6482	0.138851	1.41695	0.0979931	0.921938	1
chr3:41246790_2_hs	chr3:41246790_2	chr3	41247059	ref	2	SNP	21.25	6.30317	3.04807	-1.03818	2.0324	-0.510813	0.609482	1
chr3:41265253_1_chimp	chr3:41265253_1	chr3	41265253	alt	1	SNP	417.75	123.243	135.043	0.131188	0.449354	0.291949	0.770326	1
chr3:41265253_1_hs	chr3:41265253_1	chr3	41265253	ref	1	SNP	1214.5	358.419	372.816	0.0590245	0.378164	0.156082	0.875969	1
chr3:41304751_1_chimp	chr3:41304751_1	chr3	41304751	alt	1	SNP	1078.25	320.359	197.859	-0.690988	0.473779	-1.45846	0.144714	0.8586
chr3:41304751_1_hs	chr3:41304751_1	chr3	41304751	ref	1	SNP	899.5	267.213	346.065	0.368528	0.597245	0.617046	0.537204	1
chr3:41370471_1_chimp	chr3:41370471_1	chr3	41370471	alt	1	SNP	663.75	197.754	349.656	0.817992	0.670448	1.22007	0.222439	0.959025
chr3:41370471_1_hs	chr3:41370471_1	chr3	41370471	ref	1	SNP	290	86.5094	110.288	0.354732	0.730622	0.485521	0.627307	1
chr3:41370471_2_chimp	chr3:41370471_2	chr3	41370740	alt	2	SNP	71	21.4962	25.5662	0.258201	1.13832	0.226827	0.820558	1
chr3:41370471_2_hs	chr3:41370471_2	chr3	41370740	ref	2	SNP	157.5	46.5464	46.7083	0.00801527	1.20447	0.00665461	0.99469	1
chr3:41419042_1_chimp	chr3:41419042_1	chr3	41419042	alt	1	SNP	344	104.916	183.339	0.807529	0.585058	1.38026	0.167508	0.897621
chr3:41419042_1_hs	chr3:41419042_1	chr3	41419042	ref	1	SNP	838.25	254.251	383.976	0.597644	0.410427	1.45615	0.145351	0.859657
chr3:41419042_2_chimp	chr3:41419042_2	chr3	41419311	alt	2	SNP	0.25	0.0644758	2.9463	5.05988	2.54841	1.9855	0.0470888	0.532623
chr3:41434615_1_chimp	chr3:41434615_1	chr3	41434615	alt	1	SNP	461.75	138.051	94.0946	-0.546927	0.656629	-0.832932	0.404883	1
chr3:41434615_1_hs	chr3:41434615_1	chr3	41434615	ref	1	SNP	750.5	225.029	341.574	0.597716	0.478966	1.24793	0.212056	0.949962
chr3:41434615_2_chimp	chr3:41434615_2	chr3	41434884	alt	2	SNP	390	116.239	167.712	0.533602	0.543105	0.982502	0.325853	1
chr3:41434615_2_hs	chr3:41434615_2	chr3	41434884	ref	2	SNP	509.75	151.754	527.873	1.7953	0.573962	3.12792	0.0017605	0.0507483
chr3:41533083_1_chimp	chr3:41533083_1	chr3	41533083	alt	1	SNP	196.25	59.5117	323.082	2.43632	0.652641	3.73302	0.0001892	0.00717934
chr3:41533083_1_hs	chr3:41533083_1	chr3	41533083	ref	1	SNP	99.75	30.2554	13.9159	-1.11006	1.31851	-0.841906	0.399841	1
chr3:41533083_2_chimp	chr3:41533083_2	chr3	41533352	alt	2	SNP	718.5	212.684	307.671	0.527476	0.522733	1.00907	0.312939	1
chr3:41533083_2_hs	chr3:41533083_2	chr3	41533352	ref	2	SNP	782.5	233.143	288.852	0.305175	0.428484	0.71222	0.476329	1
chr3:41997793_1_chimp	chr3:41997793_1	chr3	41997793	alt	1	SNP	141	42.8596	77.0408	0.838646	0.65934	1.27195	0.203392	0.940802
chr3:41997793_1_hs	chr3:41997793_1	chr3	41997793	ref	1	SNP	68	21.4645	40.5951	0.925277	1.10741	0.835534	0.403417	1
chr3:41997793_2_chimp	chr3:41997793_2	chr3	41998062	alt	2	SNP	766	226.375	181.614	-0.314002	0.543588	-0.577646	0.563503	1
chr3:41997793_2_hs	chr3:41997793_2	chr3	41998062	ref	2	SNP	565.5	167.015	147.936	-0.172635	0.910757	-0.189551	0.849661	1
chr3:42020835_1_chimp	chr3:42020835_1	chr3	42020835	alt	1	SNP	165	49.2083	84.7616	0.775736	0.647692	1.19769	0.231036	0.967848
chr3:42020835_1_hs	chr3:42020835_1	chr3	42020835	ref	1	SNP	159	47.6785	288.809	2.59449	0.656041	3.95477	7.6609e-05	0.00317618
chr3:42020835_2_chimp	chr3:42020835_2	chr3	42021104	alt	2	SNP	0.5	0.13742	0.184144	1.30612	2.63166	0.496312	0.619674	1
chr3:42020835_2_hs	chr3:42020835_2	chr3	42021104	ref	2	SNP	0.5	0.143607	0.460555	1.30491	2.5801	0.505761	0.613025	1
chr3:42036376_1_chimp	chr3:42036376_1	chr3	42036376	alt	1	SNP	15	4.57761	5.81278	0.323158	1.7	0.190093	0.849236	1
chr3:42036376_1_hs	chr3:42036376_1	chr3	42036376	ref	1	SNP	97.75	29.8567	30.5104	0.0401151	1.14869	0.0349224	0.972142	1
chr3:42036376_2_chimp	chr3:42036376_2	chr3	42036645	alt	2	SNP	395.75	117.227	168.423	0.51834	0.463509	1.11829	0.263441	0.989956
chr3:42036376_2_hs	chr3:42036376_2	chr3	42036645	ref	2	SNP	717.75	211.989	129.655	-0.704446	0.565773	-1.2451	0.213094	0.950567
chr3:42044347_1_chimp	chr3:42044347_1	chr3	42044347	alt	1	SNP	765.25	227.451	534.284	1.23317	0.316113	3.90104	9.57797e-05	0.00388858
chr3:42044347_1_hs	chr3:42044347_1	chr3	42044347	ref	1	SNP	1265.5	375.596	839.937	1.16109	0.276015	4.20663	2.59203e-05	0.00117398
chr3:42044347_2_chimp	chr3:42044347_2	chr3	42044616	alt	2	SNP	702.75	210.023	391.942	0.896063	0.524328	1.70897	0.0874561	0.715163
chr3:42044347_2_hs	chr3:42044347_2	chr3	42044616	ref	2	SNP	647.5	194.854	238.496	0.294333	0.561424	0.524262	0.600097	1
chr3:42052603_1_chimp	chr3:42052603_1	chr3	42052603	alt	1	SNP	611	182.634	196.83	0.109807	0.445206	0.246643	0.805184	1
chr3:42052603_1_hs	chr3:42052603_1	chr3	42052603	ref	1	SNP	198.75	59.5556	69.0773	0.219274	0.937658	0.233852	0.8151	1
chr3:42052603_2_chimp	chr3:42052603_2	chr3	42052872	alt	2	SNP	1823.25	539.593	546.234	0.0145704	0.440534	0.0330744	0.973615	1
chr3:42052603_2_hs	chr3:42052603_2	chr3	42052872	ref	2	SNP	1224.75	364.689	290.797	-0.32443	0.462433	-0.701572	0.482946	1
chr3:42061865_1_chimp	chr3:42061865_1	chr3	42061865	alt	1	SNP	1091	321.303	517.358	0.6841	0.509324	1.34315	0.179222	0.912522
chr3:42061865_1_hs	chr3:42061865_1	chr3	42061865	ref	1	SNP	2032.25	599.076	1506.56	1.32923	0.587148	2.26388	0.0235813	0.357092
chr3:42061865_2_chimp	chr3:42061865_2	chr3	42062134	alt	2	SNP	653.75	196.666	311.689	0.666825	0.454615	1.46679	0.142432	0.854686
chr3:42061865_2_hs	chr3:42061865_2	chr3	42062134	ref	2	SNP	986	297.322	631.885	1.08485	0.56735	1.91214	0.0558585	0.582062
chr3:42063671_1_chimp	chr3:42063671_1	chr3	42063671	alt	1	SNP	1546.25	454.933	425.941	-0.0969635	0.30641	-0.316451	0.75166	1
chr3:42063671_1_hs	chr3:42063671_1	chr3	42063671	ref	1	SNP	331.75	98.5313	86.6821	-0.181851	0.985206	-0.184582	0.853557	1
chr3:42063671_2_chimp	chr3:42063671_2	chr3	42063940	alt	2	SNP	360.75	106.034	167.483	0.662503	0.534907	1.23854	0.215517	0.952895
chr3:42063671_2_hs	chr3:42063671_2	chr3	42063940	ref	2	SNP	242.25	71.587	99.368	0.478165	0.654093	0.731035	0.464758	1
chr3:42066523_1_chimp	chr3:42066523_1	chr3	42066523	alt	1	SNP	47.25	13.867	9.56577	-0.523289	1.33554	-0.391817	0.695193	1
chr3:42066523_1_hs	chr3:42066523_1	chr3	42066523	ref	1	SNP	62.75	18.952	33.6614	0.839854	0.860697	0.975784	0.329172	1
chr3:42066523_2_chimp	chr3:42066523_2	chr3	42066792	alt	2	SNP	2198.5	652.31	590.765	-0.141609	0.599026	-0.236399	0.813123	1
chr3:42066523_2_hs	chr3:42066523_2	chr3	42066792	ref	2	SNP	78.75	23.2625	4.93714	-2.21008	1.66336	-1.32868	0.183952	0.919252
chr3:42080574_1_chimp	chr3:42080574_1	chr3	42080574	alt	1	SNP	1759	521.428	1441.27	1.46568	0.499615	2.93361	0.00335045	0.0861989
chr3:42080574_1_hs	chr3:42080574_1	chr3	42080574	ref	1	SNP	1785.25	527.209	876.658	0.732082	0.412038	1.77673	0.0756119	0.673554
chr3:42080574_2_chimp	chr3:42080574_2	chr3	42080843	alt	2	SNP	163.75	49.51	72.0353	0.538146	0.837121	0.642854	0.520319	1
chr3:42080574_2_hs	chr3:42080574_2	chr3	42080843	ref	2	SNP	25.25	7.88923	34.9381	2.15304	1.25189	1.71983	0.0854625	0.708475
chr3:42091266_1_chimp	chr3:42091266_1	chr3	42091266	alt	1	SNP	451.5	134.011	100.837	-0.406118	0.794532	-0.51114	0.609253	1
chr3:42091266_1_hs	chr3:42091266_1	chr3	42091266	ref	1	SNP	1747.25	515.701	354.241	-0.540296	0.365009	-1.48023	0.138812	0.848604
chr3:42091266_2_chimp	chr3:42091266_2	chr3	42091535	alt	2	SNP	951	279.828	212.932	-0.395441	0.381791	-1.03575	0.300317	1
chr3:42091266_2_hs	chr3:42091266_2	chr3	42091535	ref	2	SNP	740.75	218.443	172.093	-0.340584	0.693898	-0.490827	0.623549	1
chr3:42094244_1_chimp	chr3:42094244_1	chr3	42094244	alt	1	SNP	480	142.232	121.383	-0.23193	0.647805	-0.358025	0.720324	1
chr3:42094244_1_hs	chr3:42094244_1	chr3	42094244	ref	1	SNP	1134.25	336.737	364.171	0.11362	0.324743	0.349878	0.72643	1
chr3:42094244_2_chimp	chr3:42094244_2	chr3	42094513	alt	2	SNP	44.75	14.4755	59.6612	2.05073	1.02644	1.9979	0.0457273	0.524835
chr3:42094244_2_hs	chr3:42094244_2	chr3	42094513	ref	2	SNP	21.75	6.77594	22.9081	1.74794	1.23086	1.4201	0.15558	0.879831
chr3:42096929_1_chimp	chr3:42096929_1	chr3	42096929	alt	1	SNP	54.5	16.1954	22.4877	0.481372	1.1955	0.402652	0.687204	1
chr3:42096929_1_hs	chr3:42096929_1	chr3	42096929	ref	1	SNP	95.5	28.6503	75.563	1.39551	0.882247	1.58177	0.113702	0.790376
chr3:42096929_2_chimp	chr3:42096929_2	chr3	42097198	alt	2	SNP	3268.25	968.875	1240.06	0.354735	0.419285	0.846047	0.397526	1
chr3:42096929_2_hs	chr3:42096929_2	chr3	42097198	ref	2	SNP	2222.75	659.262	930.803	0.496147	0.309888	1.60105	0.109366	0.779531
chr3:42099847_1_chimp	chr3:42099847_1	chr3	42099847	alt	1	SNP	3696	1092.24	1234.66	0.175533	0.36766	0.477433	0.633053	1
chr3:42099847_1_hs	chr3:42099847_1	chr3	42099847	ref	1	SNP	2879	846.318	779.383	-0.120482	0.30381	-0.39657	0.691684	1
chr3:42099847_2_chimp	chr3:42099847_2	chr3	42100116	alt	2	SNP	673.25	199.744	186.84	-0.0924408	0.490716	-0.188379	0.850579	1
chr3:42099847_2_hs	chr3:42099847_2	chr3	42100116	ref	2	SNP	736.75	218.884	139.929	-0.641367	0.766626	-0.83661	0.402812	1
chr3:42102467_1_chimp	chr3:42102467_1	chr3	42102467	alt	1	SNP	4180.5	1236.87	1300.96	0.0716495	0.363186	0.197281	0.843608	1
chr3:42102467_1_hs	chr3:42102467_1	chr3	42102467	ref	1	SNP	4142.25	1222.31	1203.03	-0.0243856	0.460711	-0.0529305	0.957787	1
chr3:42102467_2_chimp	chr3:42102467_2	chr3	42102736	alt	2	SNP	26.25	7.90374	11.1037	0.500876	1.5608	0.32091	0.748279	1
chr3:42102467_2_hs	chr3:42102467_2	chr3	42102736	ref	2	SNP	31.5	9.37139	92.2815	3.29307	1.29856	2.53594	0.0112146	0.217341
chr3:42179118_1_chimp	chr3:42179118_1	chr3	42179118	alt	1	SNP	312.25	93.001	56.8455	-0.710564	0.722766	-0.983119	0.325549	1
chr3:42179118_1_hs	chr3:42179118_1	chr3	42179118	ref	1	SNP	277.25	82.8728	125.47	0.590487	0.790521	0.746958	0.455089	1
chr3:42179118_2_chimp	chr3:42179118_2	chr3	42179387	alt	2	SNP	5252.75	1551.72	2469.53	0.669619	0.388883	1.72191	0.0850866	0.707052
chr3:42179118_2_hs	chr3:42179118_2	chr3	42179387	ref	2	SNP	5216.5	1541.46	2041.07	0.404121	0.375477	1.07629	0.281798	1
chr3:42190976_2_chimp	chr3:42190976_2	chr3	42191245	alt	2	SNP	4362.5	1295.5	1119.6	-0.209917	0.29463	-0.712475	0.476171	1
chr3:42190976_2_hs	chr3:42190976_2	chr3	42191245	ref	2	SNP	5297.75	1573.15	1463.49	-0.103349	0.345122	-0.299455	0.764593	1
chr3:4219447_2_chimp	chr3:4219447_2	chr3	4219716	alt	2	SNP	27	7.81802	1.70522	-2.17303	2.03213	-1.06934	0.284918	1
chr3:4219447_2_hs	chr3:4219447_2	chr3	4219716	ref	2	SNP	1.25	0.345503	0.504109	0.659319	2.24462	0.293733	0.768962	1
chr3:42256177_1_chimp	chr3:42256177_1	chr3	42256177	alt	1	SNP	9.25	2.92639	8.16907	1.50164	1.6959	0.88545	0.375914	1
chr3:42256177_1_hs	chr3:42256177_1	chr3	42256177	ref	1	SNP	1.75	0.575372	0	-1.24143	3.23586	-0.383648	0.701239	1
chr3:42256177_2_chimp	chr3:42256177_2	chr3	42256446	alt	2	SNP	1190.5	351.46	434.106	0.301228	0.400719	0.751718	0.452221	1
chr3:42256177_2_hs	chr3:42256177_2	chr3	42256446	ref	2	SNP	1205.25	356.095	333.771	-0.0971237	0.362405	-0.267998	0.788701	1
chr3:42264153_1_chimp	chr3:42264153_1	chr3	42264153	alt	1	SNP	643	190.722	119.875	-0.666567	0.913353	-0.729802	0.465511	1
chr3:42264153_1_hs	chr3:42264153_1	chr3	42264153	ref	1	SNP	432	128.728	993.047	2.94703	1.42595	2.06672	0.0387605	0.478739
chr3:42351293_1_chimp	chr3:42351293_1	chr3	42351293	alt	1	SNP	42	12.8169	18.6333	0.544914	1.57386	0.346228	0.729172	1
chr3:42351293_1_hs	chr3:42351293_1	chr3	42351293	ref	1	SNP	228.75	68.8201	91.8581	0.420259	0.736712	0.570452	0.568371	1
chr3:42351293_2_chimp	chr3:42351293_2	chr3	42351562	alt	2	SNP	73.25	21.7485	19.7514	-0.126114	0.987766	-0.127676	0.898406	1
chr3:42351293_2_hs	chr3:42351293_2	chr3	42351562	ref	2	SNP	97	30.4037	56.0265	0.887101	1.06733	0.831144	0.405892	1
chr3:42368454_1_chimp	chr3:42368454_1	chr3	42368454	alt	1	SNP	283.75	85.3672	86.4684	0.02507	0.630421	0.039767	0.968279	1
chr3:42368454_1_hs	chr3:42368454_1	chr3	42368454	ref	1	SNP	730.75	218.158	275.069	0.335358	0.324079	1.0348	0.300761	1
chr3:42368454_2_chimp	chr3:42368454_2	chr3	42368723	alt	2	SNP	264.5	79.2521	99.8503	0.336607	0.803424	0.418965	0.675241	1
chr3:42368454_2_hs	chr3:42368454_2	chr3	42368723	ref	2	SNP	230.25	69.1718	100.681	0.544949	0.941454	0.578838	0.562698	1
chr3:42376158_1_chimp	chr3:42376158_1	chr3	42376158	alt	1	SNP	1054.25	311.12	197.782	-0.649829	0.589707	-1.10195	0.270482	0.994262
chr3:42376158_1_hs	chr3:42376158_1	chr3	42376158	ref	1	SNP	884.25	260.702	217.877	-0.25769	0.359395	-0.717011	0.473367	1
chr3:42376158_2_chimp	chr3:42376158_2	chr3	42376427	alt	2	SNP	142.5	42.5671	55.0619	0.369753	0.713682	0.518092	0.604394	1
chr3:42376158_2_hs	chr3:42376158_2	chr3	42376427	ref	2	SNP	182.75	55.2273	312.787	2.49799	0.708589	3.5253	0.000423008	0.0147172
chr3:42443733_1_chimp	chr3:42443733_1	chr3	42443733	alt	1	SNP	198.25	60.263	97.4192	0.695235	1.19827	0.580199	0.56178	1
chr3:42443733_1_hs	chr3:42443733_1	chr3	42443733	ref	1	SNP	173.25	53.0118	63.9275	0.274802	1.00299	0.273982	0.784098	1
chr3:42443733_2_chimp	chr3:42443733_2	chr3	42444002	alt	2	SNP	597.25	180.657	214.829	0.251967	0.41363	0.609161	0.542418	1
chr3:42443733_2_hs	chr3:42443733_2	chr3	42444002	ref	2	SNP	2727	813.608	719.025	-0.17658	0.38218	-0.462034	0.644057	1
chr3:42476678_1_chimp	chr3:42476678_1	chr3	42476678	alt	1	SNP	205.5	60.9773	16.6593	-1.86149	1.34863	-1.38028	0.1675	0.897621
chr3:42476678_1_hs	chr3:42476678_1	chr3	42476678	ref	1	SNP	243.25	71.9955	27.5092	-1.38868	0.923136	-1.5043	0.132503	0.835177
chr3:42476678_2_chimp	chr3:42476678_2	chr3	42476947	alt	2	SNP	12	3.64258	0.254982	-3.33314	2.41415	-1.38067	0.167381	0.897502
chr3:42476678_2_hs	chr3:42476678_2	chr3	42476947	ref	2	SNP	16.5	5.02499	2.72633	-0.867778	2.07846	-0.41751	0.676306	1
chr3:42490210_1_chimp	chr3:42490210_1	chr3	42490210	alt	1	SNP	2678.75	791.697	1140.18	0.525819	0.444952	1.18174	0.237308	0.972289
chr3:42490210_1_hs	chr3:42490210_1	chr3	42490210	ref	1	SNP	2676.5	791.113	814.817	0.0403466	0.36996	0.109057	0.913158	1
chr3:42490210_2_chimp	chr3:42490210_2	chr3	42490479	alt	2	SNP	1477	435.971	286.688	-0.601974	0.368486	-1.63364	0.102334	0.760406
chr3:42490210_2_hs	chr3:42490210_2	chr3	42490479	ref	2	SNP	1418.5	418.76	231.315	-0.852402	0.490682	-1.73718	0.0823558	0.698505
chr3:42515797_1_chimp	chr3:42515797_1	chr3	42515797	alt	1	SNP	274.75	81.1971	105.096	0.362125	0.742439	0.48775	0.625727	1
chr3:42515797_1_hs	chr3:42515797_1	chr3	42515797	ref	1	SNP	199.25	58.5574	16.1249	-1.84856	1.37136	-1.34797	0.177669	0.910366
chr3:42515797_2_chimp	chr3:42515797_2	chr3	42516066	alt	2	SNP	196	58.0844	50.7786	-0.18857	1.02532	-0.183913	0.854082	1
chr3:42515797_2_hs	chr3:42515797_2	chr3	42516066	ref	2	SNP	267	78.9404	122.186	0.62145	0.747324	0.831567	0.405653	1
chr3:42520345_1_chimp	chr3:42520345_1	chr3	42520345	alt	1	SNP	2648.75	785.109	770.912	-0.0249297	0.347581	-0.0717235	0.942822	1
chr3:42520345_1_hs	chr3:42520345_1	chr3	42520345	ref	1	SNP	3126.25	924.545	1482.54	0.680159	0.480592	1.41525	0.156995	0.882571
chr3:42520345_2_chimp	chr3:42520345_2	chr3	42520614	alt	2	SNP	2374.75	701.022	557.075	-0.329683	0.412964	-0.798334	0.424677	1
chr3:42520345_2_hs	chr3:42520345_2	chr3	42520614	ref	2	SNP	2809.5	830.18	893.726	0.104344	0.390473	0.267224	0.789297	1
chr3:42544855_1_chimp	chr3:42544855_1	chr3	42544855	alt	1	SNP	74.5	21.8787	23.3146	0.0992227	1.12382	0.0882907	0.929646	1
chr3:42544855_1_hs	chr3:42544855_1	chr3	42544855	ref	1	SNP	215.5	63.7751	83.8818	0.398454	0.999228	0.398762	0.690069	1
chr3:42544855_2_chimp	chr3:42544855_2	chr3	42545124	alt	2	SNP	237.25	70.2277	66.107	-0.0864909	0.814629	-0.106172	0.915446	1
chr3:42544855_2_hs	chr3:42544855_2	chr3	42545124	ref	2	SNP	186	55.1761	62.1473	0.173934	0.676923	0.256948	0.797219	1
chr3:42547148_1_chimp	chr3:42547148_1	chr3	42547148	alt	1	SNP	9	2.8763	3.74507	0.393857	1.9993	0.196998	0.843829	1
chr3:42547148_1_hs	chr3:42547148_1	chr3	42547148	ref	1	SNP	1.75	0.54606	1.78487	1.7266	2.43851	0.708055	0.478911	1
chr3:42547148_2_chimp	chr3:42547148_2	chr3	42547417	alt	2	SNP	1312	386.041	459.786	0.250457	0.346979	0.721821	0.470404	1
chr3:42547148_2_hs	chr3:42547148_2	chr3	42547417	ref	2	SNP	2151	637.518	662.274	0.0556905	0.284984	0.195416	0.845067	1
chr3:425478_1_chimp	chr3:425478_1	chr3	425478	alt	1	SNP	560	167.987	420.428	1.31992	0.632175	2.0879	0.0368068	0.465534
chr3:425478_1_hs	chr3:425478_1	chr3	425478	ref	1	SNP	280.75	83.9639	78.2829	-0.0959885	0.800483	-0.119913	0.904552	1
chr3:425478_2_chimp	chr3:425478_2	chr3	425747	alt	2	SNP	230.75	69.1724	116.3	0.751378	0.876778	0.856977	0.391458	1
chr3:425478_2_hs	chr3:425478_2	chr3	425747	ref	2	SNP	435.75	130.591	220.04	0.749867	0.427442	1.75431	0.0793773	0.687924
chr3:42638004_1_chimp	chr3:42638004_1	chr3	42638004	alt	1	SNP	35	10.9102	22.3869	1.05077	1.24768	0.842178	0.399689	1
chr3:42638004_1_hs	chr3:42638004_1	chr3	42638004	ref	1	SNP	57.75	17.8382	47.2596	1.4111	0.805191	1.7525	0.0796877	0.689286
chr3:42638004_2_chimp	chr3:42638004_2	chr3	42638273	alt	2	SNP	1014	301.298	278.903	-0.116061	0.420614	-0.275933	0.782599	1
chr3:42638004_2_hs	chr3:42638004_2	chr3	42638273	ref	2	SNP	71.25	22.0543	23.8643	0.126708	1.17938	0.107437	0.914442	1
chr3:42646959_1_chimp	chr3:42646959_1	chr3	42646959	alt	1	SNP	84.25	25.3953	24.8467	-0.0196715	1.14063	-0.0172462	0.98624	1
chr3:42646959_1_hs	chr3:42646959_1	chr3	42646959	ref	1	SNP	84.75	25.5894	21.1889	-0.263751	1.31993	-0.199823	0.841619	1
chr3:42646959_2_chimp	chr3:42646959_2	chr3	42647228	alt	2	SNP	1558	460.73	328.565	-0.48666	0.360049	-1.35165	0.176487	0.908987
chr3:42646959_2_hs	chr3:42646959_2	chr3	42647228	ref	2	SNP	2168.75	641.004	922.713	0.523521	0.449811	1.16387	0.244478	0.976416
chr3:42686852_1_chimp	chr3:42686852_1	chr3	42686852	alt	1	SNP	2360.25	697.362	587.238	-0.246821	0.320968	-0.768989	0.4419	1
chr3:42686852_1_hs	chr3:42686852_1	chr3	42686852	ref	1	SNP	1596	471.012	569.238	0.270393	0.369296	0.732184	0.464056	1
chr3:42686852_2_chimp	chr3:42686852_2	chr3	42687121	alt	2	SNP	1258.25	372.412	357.102	-0.0591738	0.351597	-0.1683	0.866347	1
chr3:42686852_2_hs	chr3:42686852_2	chr3	42687121	ref	2	SNP	1671	494.915	424.18	-0.22602	0.389487	-0.580302	0.561711	1
chr3:42701078_1_chimp	chr3:42701078_1	chr3	42701078	alt	1	SNP	68	20.5992	30.8503	0.587634	1.27172	0.462078	0.644025	1
chr3:42701078_1_hs	chr3:42701078_1	chr3	42701078	ref	1	SNP	0.25	0.0791314	2.52991	4.8159	2.31115	2.08377	0.0371813	0.467773
chr3:42701078_2_chimp	chr3:42701078_2	chr3	42701347	alt	2	SNP	123.75	36.8135	74.5382	1.0135	0.613321	1.65248	0.0984375	0.748385
chr3:42701078_2_hs	chr3:42701078_2	chr3	42701347	ref	2	SNP	149.5	44.5266	32.3504	-0.461287	0.835952	-0.551811	0.581078	1
chr3:42733311_1_hs	chr3:42733311_1	chr3	42733311	ref	1	SNP	73.75	21.9783	18.7059	-0.255029	1.53914	-0.165696	0.868397	1
chr3:42733311_2_chimp	chr3:42733311_2	chr3	42733580	alt	2	SNP	2387.5	705.472	661.605	-0.0951635	0.353463	-0.269232	0.787751	1
chr3:42733311_2_hs	chr3:42733311_2	chr3	42733580	ref	2	SNP	2913.5	862.459	824.951	-0.0648827	0.282718	-0.229496	0.818484	1
chr3:42746110_1_chimp	chr3:42746110_1	chr3	42746110	alt	1	SNP	44.75	13.8054	14.6752	0.0982514	1.53713	0.0639187	0.949035	1
chr3:42746110_1_hs	chr3:42746110_1	chr3	42746110	ref	1	SNP	58.5	17.559	10.5197	-0.726098	1.67418	-0.433704	0.664503	1
chr3:42746110_2_chimp	chr3:42746110_2	chr3	42746379	alt	2	SNP	2417.25	713.101	576.955	-0.306055	0.288652	-1.06029	0.289013	1
chr3:42746110_2_hs	chr3:42746110_2	chr3	42746379	ref	2	SNP	1789.5	528.953	536.682	0.0180007	0.374217	0.0481023	0.961635	1
chr3:42779984_1_chimp	chr3:42779984_1	chr3	42779984	alt	1	SNP	1899.25	560.304	824.253	0.554668	0.588918	0.941843	0.346273	1
chr3:42779984_1_hs	chr3:42779984_1	chr3	42779984	ref	1	SNP	2520.5	744.929	776.839	0.0584179	0.365903	0.159654	0.873154	1
chr3:42779984_2_chimp	chr3:42779984_2	chr3	42780253	alt	2	SNP	39	11.4591	12.4324	0.125325	1.51418	0.0827677	0.934036	1
chr3:42779984_2_hs	chr3:42779984_2	chr3	42780253	ref	2	SNP	67.25	19.9187	190.832	3.25776	1.49372	2.18097	0.0291856	0.406888
chr3:42819665_1_chimp	chr3:42819665_1	chr3	42819665	alt	1	SNP	244.25	73.3269	188.914	1.35834	0.649672	2.09081	0.0365447	0.463849
chr3:42819665_1_hs	chr3:42819665_1	chr3	42819665	ref	1	SNP	55.25	16.7575	33.5077	1.00716	1.19372	0.843715	0.398829	1
chr3:42819665_2_chimp	chr3:42819665_2	chr3	42819934	alt	2	SNP	0	0	0.504109	3.33063	2.37351	1.40325	0.160541	0.888059
chr3:42819665_2_hs	chr3:42819665_2	chr3	42819934	ref	2	SNP	14	4.22465	7.46438	0.829322	1.72644	0.480366	0.630967	1
chr3:42839598_2_chimp	chr3:42839598_2	chr3	42839867	alt	2	SNP	1285.25	381.896	55402.7	7.1806	0.330844	21.7039	1.88628e-104	9.81246e-102
chr3:42839598_2_hs	chr3:42839598_2	chr3	42839867	ref	2	SNP	2210	653.763	42817.2	6.03322	0.392796	15.3597	3.0508e-53	7.41377e-51
chr3:4290308_1_chimp	chr3:4290308_1	chr3	4290308	alt	1	SNP	18.25	5.63017	12.9929	1.21969	1.58031	0.771806	0.440229	1
chr3:4290308_1_hs	chr3:4290308_1	chr3	4290308	ref	1	SNP	25.75	7.92887	21.941	1.44729	1.13459	1.2756	0.202097	0.939692
chr3:4290308_2_chimp	chr3:4290308_2	chr3	4290577	alt	2	SNP	55.25	17.119	28.0637	0.712528	0.932083	0.764446	0.444601	1
chr3:4290308_2_hs	chr3:4290308_2	chr3	4290577	ref	2	SNP	73	22.436	22.7399	0.0291699	1.12452	0.02594	0.979305	1
chr3:42979694_1_chimp	chr3:42979694_1	chr3	42979694	alt	1	SNP	70.75	21.0007	11.024	-0.913774	1.28797	-0.709466	0.478035	1
chr3:42979694_1_hs	chr3:42979694_1	chr3	42979694	ref	1	SNP	1136	335.951	230.31	-0.542035	0.519709	-1.04296	0.296968	1
chr3:42991359_1_chimp	chr3:42991359_1	chr3	42991359	alt	1	SNP	118.25	34.6954	25.753	-0.420806	1.11824	-0.376312	0.706685	1
chr3:42991359_1_hs	chr3:42991359_1	chr3	42991359	ref	1	SNP	14.5	4.4339	8.56561	0.923808	1.94818	0.474189	0.635365	1
chr3:42991359_2_chimp	chr3:42991359_2	chr3	42991628	alt	2	SNP	3970.25	1171.22	970.294	-0.273386	0.376859	-0.725435	0.468185	1
chr3:42991359_2_hs	chr3:42991359_2	chr3	42991628	ref	2	SNP	4231	1248.39	1517.09	0.280071	0.481903	0.581176	0.561122	1
chr3:42996087_1_chimp	chr3:42996087_1	chr3	42996087	alt	1	SNP	298	88.6217	72.3595	-0.298744	0.617833	-0.483534	0.628716	1
chr3:42996087_1_hs	chr3:42996087_1	chr3	42996087	ref	1	SNP	72.75	21.5131	4.23194	-2.31433	1.66902	-1.38664	0.165552	0.894808
chr3:42996087_2_chimp	chr3:42996087_2	chr3	42996356	alt	2	SNP	8.5	2.62141	0.552431	-1.99734	2.44353	-0.817401	0.413699	1
chr3:42996087_2_hs	chr3:42996087_2	chr3	42996356	ref	2	SNP	8.75	2.83517	0.996506	-1.46201	2.42261	-0.603486	0.546185	1
chr3:43001143_1_chimp	chr3:43001143_1	chr3	43001143	alt	1	SNP	255.5	76.4378	48.6999	-0.643845	0.807638	-0.797195	0.425338	1
chr3:43001143_1_hs	chr3:43001143_1	chr3	43001143	ref	1	SNP	340.25	100.927	107.958	0.0926667	0.547627	0.169215	0.865628	1
chr3:43035921_2_chimp	chr3:43035921_2	chr3	43036190	alt	2	SNP	161.25	48.0422	41.7203	-0.198383	0.951408	-0.208515	0.834827	1
chr3:43035921_2_hs	chr3:43035921_2	chr3	43036190	ref	2	SNP	719.75	213.655	183.658	-0.213903	0.597156	-0.358204	0.720191	1
chr3:43061425_2_chimp	chr3:43061425_2	chr3	43061694	alt	2	SNP	23.5	7.02504	16.9672	1.28424	1.22508	1.0483	0.294502	1
chr3:43061425_2_hs	chr3:43061425_2	chr3	43061694	ref	2	SNP	76.25	22.6173	18.2006	-0.303023	1.15818	-0.261637	0.793601	1
chr3:43132897_1_chimp	chr3:43132897_1	chr3	43132897	alt	1	SNP	28	9.05279	254.31	4.81185	1.53941	3.12577	0.00177341	0.0510551
chr3:43132897_1_hs	chr3:43132897_1	chr3	43132897	ref	1	SNP	24.75	8.1955	24.9604	1.62051	1.20239	1.34774	0.177743	0.910366
chr3:43153070_1_chimp	chr3:43153070_1	chr3	43153070	alt	1	SNP	543.25	162.038	142.065	-0.187786	0.534336	-0.351438	0.72526	1
chr3:43153070_1_hs	chr3:43153070_1	chr3	43153070	ref	1	SNP	483.75	143.544	170.629	0.25134	0.436997	0.575152	0.565188	1
chr3:43153070_2_chimp	chr3:43153070_2	chr3	43153339	alt	2	SNP	353.5	104.587	99.9527	-0.0695086	0.557484	-0.124683	0.900775	1
chr3:43153070_2_hs	chr3:43153070_2	chr3	43153339	ref	2	SNP	187.25	55.9412	42.9257	-0.375251	1.03905	-0.361149	0.717988	1
chr3:43155389_1_chimp	chr3:43155389_1	chr3	43155389	alt	1	SNP	2104.25	620.95	435.854	-0.508377	0.320338	-1.587	0.112512	0.787448
chr3:43155389_1_hs	chr3:43155389_1	chr3	43155389	ref	1	SNP	2636.75	777.159	734.926	-0.0801758	0.281451	-0.284866	0.775747	1
chr3:43155389_2_chimp	chr3:43155389_2	chr3	43155658	alt	2	SNP	1382.75	409.712	347.267	-0.236275	0.617277	-0.382769	0.701891	1
chr3:43155389_2_hs	chr3:43155389_2	chr3	43155658	ref	2	SNP	984.25	292.535	250.531	-0.220854	0.503892	-0.438297	0.661171	1
chr3:43162183_1_chimp	chr3:43162183_1	chr3	43162183	alt	1	SNP	2468.25	735.148	1462.54	0.992591	0.590183	1.68184	0.0926006	0.731381
chr3:43162183_1_hs	chr3:43162183_1	chr3	43162183	ref	1	SNP	802.25	236.994	229.747	-0.0422895	0.71933	-0.0587901	0.953119	1
chr3:43179467_1_chimp	chr3:43179467_1	chr3	43179467	alt	1	SNP	714.25	211.087	281.11	0.409573	0.424932	0.963855	0.335119	1
chr3:43179467_1_hs	chr3:43179467_1	chr3	43179467	ref	1	SNP	615.5	182.055	150.927	-0.266302	0.476066	-0.559381	0.575902	1
chr3:43179467_2_chimp	chr3:43179467_2	chr3	43179736	alt	2	SNP	659.25	195.46	171.038	-0.190642	0.884614	-0.215509	0.82937	1
chr3:43179467_2_hs	chr3:43179467_2	chr3	43179736	ref	2	SNP	1322.5	392.955	331.948	-0.246268	0.379205	-0.649432	0.516059	1
chr3:43364235_1_chimp	chr3:43364235_1	chr3	43364235	alt	1	SNP	4615.25	1364.11	934.198	-0.545167	0.320523	-1.70087	0.0889682	0.720091
chr3:43364235_1_hs	chr3:43364235_1	chr3	43364235	ref	1	SNP	2747.5	813.318	1205.32	0.565924	0.477625	1.18487	0.236068	0.971538
chr3:43364235_2_chimp	chr3:43364235_2	chr3	43364504	alt	2	SNP	4971	1467.69	1258.85	-0.222222	0.29994	-0.740888	0.458762	1
chr3:43364235_2_hs	chr3:43364235_2	chr3	43364504	ref	2	SNP	4916.75	1451.14	1294.85	-0.165388	0.296911	-0.557028	0.577508	1
chr3:43373007_1_chimp	chr3:43373007_1	chr3	43373007	alt	1	SNP	1959	580.041	551.925	-0.074867	0.40052	-0.186924	0.85172	1
chr3:43373007_1_hs	chr3:43373007_1	chr3	43373007	ref	1	SNP	2398	704.82	408.649	-0.784208	0.544363	-1.4406	0.149698	0.868645
chr3:43373007_2_chimp	chr3:43373007_2	chr3	43373276	alt	2	SNP	578	171.027	171.317	0.000266802	0.515104	0.000517958	0.999587	1
chr3:43373007_2_hs	chr3:43373007_2	chr3	43373276	ref	2	SNP	1989.5	588.063	406.129	-0.531707	0.329996	-1.61125	0.107124	0.773666
chr3:43406147_2_chimp	chr3:43406147_2	chr3	43406416	alt	2	SNP	134.5	40.076	23.5373	-0.760575	1.27507	-0.596496	0.550844	1
chr3:43406147_2_hs	chr3:43406147_2	chr3	43406416	ref	2	SNP	74	21.9894	21.5252	-0.0246831	1.2815	-0.0192611	0.984633	1
chr3:43455107_1_chimp	chr3:43455107_1	chr3	43455107	alt	1	SNP	2067.5	609.99	729.817	0.257651	0.29825	0.863878	0.387655	1
chr3:43455107_1_hs	chr3:43455107_1	chr3	43455107	ref	1	SNP	2872	846.759	1027.45	0.277661	0.36134	0.76842	0.442238	1
chr3:43455107_2_chimp	chr3:43455107_2	chr3	43455376	alt	2	SNP	2572.25	759.371	1072.65	0.49812	0.342802	1.45308	0.1462	0.861437
chr3:43455107_2_hs	chr3:43455107_2	chr3	43455376	ref	2	SNP	3824.25	1127.93	764.8	-0.559097	0.333249	-1.67772	0.0934025	0.733857
chr3:4351203_1_chimp	chr3:4351203_1	chr3	4351203	alt	1	SNP	64.25	19.6087	33.0157	0.759504	1.15812	0.655808	0.511948	1
chr3:4351203_1_hs	chr3:4351203_1	chr3	4351203	ref	1	SNP	212	62.8004	42.3532	-0.563043	1.00176	-0.562053	0.57408	1
chr3:4351203_2_chimp	chr3:4351203_2	chr3	4351472	alt	2	SNP	590.25	175.549	324.806	0.890766	0.423929	2.10121	0.0356223	0.457526
chr3:4351203_2_hs	chr3:4351203_2	chr3	4351472	ref	2	SNP	878.75	261.665	496.562	0.924354	0.344785	2.68096	0.00734116	0.158474
chr3:43534692_1_chimp	chr3:43534692_1	chr3	43534692	alt	1	SNP	260.75	77.0605	42.601	-0.850435	0.850333	-1.00012	0.317253	1
chr3:43534692_1_hs	chr3:43534692_1	chr3	43534692	ref	1	SNP	537.75	160.464	103.837	-0.623004	0.719938	-0.865358	0.386842	1
chr3:43534692_2_chimp	chr3:43534692_2	chr3	43534961	alt	2	SNP	379.25	112.541	120.166	0.0922353	0.519619	0.177505	0.859111	1
chr3:43534692_2_hs	chr3:43534692_2	chr3	43534961	ref	2	SNP	944.5	279.462	409.653	0.547947	0.634569	0.863495	0.387866	1
chr3:4355738_1_chimp	chr3:4355738_1	chr3	4355738	alt	1	SNP	242	72.4962	137.236	0.91598	0.51076	1.79337	0.0729145	0.662803
chr3:4355738_1_hs	chr3:4355738_1	chr3	4355738	ref	1	SNP	135	40.322	37.9114	-0.0836609	0.885047	-0.0945271	0.92469	1
chr3:4355738_2_chimp	chr3:4355738_2	chr3	4356007	alt	2	SNP	242	71.3105	54.3799	-0.384798	1.02033	-0.37713	0.706077	1
chr3:4355738_2_hs	chr3:4355738_2	chr3	4356007	ref	2	SNP	357.75	106.474	269.667	1.33564	0.591078	2.25967	0.0238417	0.359463
chr3:43733384_1_chimp	chr3:43733384_1	chr3	43733384	alt	1	SNP	82.75	24.8676	40.9033	0.72518	1.00195	0.723766	0.469209	1
chr3:43733384_1_hs	chr3:43733384_1	chr3	43733384	ref	1	SNP	168.5	50.6312	68.6671	0.444751	1.1865	0.374844	0.707777	1
chr3:43866495_1_chimp	chr3:43866495_1	chr3	43866495	alt	1	SNP	2789.5	825.737	736.664	-0.167034	0.518212	-0.322327	0.747205	1
chr3:43866495_1_hs	chr3:43866495_1	chr3	43866495	ref	1	SNP	2597.5	765.983	593.126	-0.36739	0.345432	-1.06357	0.287525	1
chr3:43866495_2_chimp	chr3:43866495_2	chr3	43866764	alt	2	SNP	23.25	6.91404	12.3512	0.845397	1.72198	0.490946	0.623464	1
chr3:43866495_2_hs	chr3:43866495_2	chr3	43866764	ref	2	SNP	11	3.34629	3.83301	0.233735	1.75184	0.133423	0.893859	1
chr3:43870225_1_chimp	chr3:43870225_1	chr3	43870225	alt	1	SNP	1460.75	429.866	477.381	0.147819	0.406963	0.363223	0.716438	1
chr3:43870225_1_hs	chr3:43870225_1	chr3	43870225	ref	1	SNP	511.5	150.794	128.461	-0.230258	0.502827	-0.457926	0.647005	1
chr3:43870225_2_chimp	chr3:43870225_2	chr3	43870494	alt	2	SNP	180	53.2618	35.5785	-0.573321	1.0889	-0.526513	0.598532	1
chr3:43870225_2_hs	chr3:43870225_2	chr3	43870494	ref	2	SNP	270.5	80.9937	72.947	-0.147092	0.988491	-0.148804	0.881708	1
chr3:43872314_2_chimp	chr3:43872314_2	chr3	43872583	alt	2	SNP	34.75	10.6924	33.6368	1.64526	0.857835	1.91792	0.0551215	0.578183
chr3:43884009_1_chimp	chr3:43884009_1	chr3	43884009	alt	1	SNP	2157.25	637.993	590.959	-0.112964	0.36912	-0.306035	0.759578	1
chr3:43884009_1_hs	chr3:43884009_1	chr3	43884009	ref	1	SNP	908.25	268.23	208.743	-0.358442	0.575249	-0.623108	0.533214	1
chr3:43884009_2_chimp	chr3:43884009_2	chr3	43884278	alt	2	SNP	291	87.1088	85.9817	-0.0142742	0.774038	-0.0184412	0.985287	1
chr3:43884009_2_hs	chr3:43884009_2	chr3	43884278	ref	2	SNP	91.75	27.3954	17.5815	-0.63349	1.35269	-0.468317	0.639558	1
chr3:43953577_1_chimp	chr3:43953577_1	chr3	43953577	alt	1	SNP	703	207.558	240.646	0.208911	0.530326	0.393929	0.693634	1
chr3:43953577_1_hs	chr3:43953577_1	chr3	43953577	ref	1	SNP	564	167.463	190.039	0.17682	0.541906	0.326293	0.744202	1
chr3:43953577_2_chimp	chr3:43953577_2	chr3	43953846	alt	2	SNP	639.75	188.608	121.758	-0.626596	0.790505	-0.792653	0.42798	1
chr3:43953577_2_hs	chr3:43953577_2	chr3	43953846	ref	2	SNP	243.5	71.718	30.1252	-1.24543	1.17257	-1.06214	0.288172	1
chr3:43960029_1_chimp	chr3:43960029_1	chr3	43960029	alt	1	SNP	48.75	14.5147	4.31969	-1.73237	1.7347	-0.998655	0.317962	1
chr3:43960029_1_hs	chr3:43960029_1	chr3	43960029	ref	1	SNP	47.25	14.2822	15.4512	0.124674	1.59242	0.0782924	0.937595	1
chr3:43960029_2_chimp	chr3:43960029_2	chr3	43960298	alt	2	SNP	22.75	6.90441	9.94274	0.533185	1.63727	0.325655	0.744685	1
chr3:43960029_2_hs	chr3:43960029_2	chr3	43960298	ref	2	SNP	31.75	9.64026	1.41077	-2.69261	1.83397	-1.46819	0.142053	0.853991
chr3:4398251_1_chimp	chr3:4398251_1	chr3	4398251	alt	1	SNP	802.75	239.357	226.648	-0.0750926	0.500939	-0.149904	0.880841	1
chr3:4398251_1_hs	chr3:4398251_1	chr3	4398251	ref	1	SNP	198	59.2206	74.2938	0.331566	0.889684	0.372679	0.709388	1
chr3:4398251_2_chimp	chr3:4398251_2	chr3	4398520	alt	2	SNP	882.25	263.358	232.098	-0.178488	0.502768	-0.355011	0.722582	1
chr3:4398251_2_hs	chr3:4398251_2	chr3	4398520	ref	2	SNP	713	211.398	147.168	-0.524602	0.451754	-1.16126	0.245537	0.977413
chr3:43995845_1_chimp	chr3:43995845_1	chr3	43995845	alt	1	SNP	1015.5	300.022	141.8	-1.07857	0.454409	-2.37356	0.0176173	0.296433
chr3:43995845_1_hs	chr3:43995845_1	chr3	43995845	ref	1	SNP	1929.75	569.815	390.909	-0.540908	0.449072	-1.2045	0.228396	0.964763
chr3:43995845_2_chimp	chr3:43995845_2	chr3	43996114	alt	2	SNP	8.25	2.46677	1.91191	-0.321754	2.01553	-0.159638	0.873167	1
chr3:44002573_1_chimp	chr3:44002573_1	chr3	44002573	alt	1	SNP	113.25	33.7414	26.0145	-0.366957	1.26746	-0.289521	0.772183	1
chr3:44002573_1_hs	chr3:44002573_1	chr3	44002573	ref	1	SNP	100.75	29.8115	33.4513	0.174249	1.07659	0.161853	0.871422	1
chr3:44002573_2_chimp	chr3:44002573_2	chr3	44002842	alt	2	SNP	221.25	66.2837	61.2441	-0.107746	0.798144	-0.134996	0.892615	1
chr3:44002573_2_hs	chr3:44002573_2	chr3	44002842	ref	2	SNP	62.25	18.7566	33.5454	0.822613	0.884558	0.929971	0.352386	1
chr3:4401558_1_chimp	chr3:4401558_1	chr3	4401558	alt	1	SNP	20.75	6.2037	8.16097	0.412356	1.89695	0.217379	0.827913	1
chr3:4401558_1_hs	chr3:4401558_1	chr3	4401558	ref	1	SNP	36.75	11.0049	44.7064	2.0258	1.13779	1.78047	0.0749984	0.671489
chr3:4401558_2_chimp	chr3:4401558_2	chr3	4401827	alt	2	SNP	301.75	89.7865	240.335	1.41448	0.692119	2.0437	0.0409835	0.493463
chr3:4401558_2_hs	chr3:4401558_2	chr3	4401827	ref	2	SNP	152.5	45.2761	29.2629	-0.619206	0.982062	-0.630516	0.528357	1
chr3:44019615_1_chimp	chr3:44019615_1	chr3	44019615	alt	1	SNP	0	0	0.249126	2.71774	2.61417	1.03962	0.298518	1
chr3:44019615_1_hs	chr3:44019615_1	chr3	44019615	ref	1	SNP	155.5	45.694	21.9015	-1.05325	1.16007	-0.907919	0.363921	1
chr3:44019615_2_chimp	chr3:44019615_2	chr3	44019884	alt	2	SNP	1998.5	591.636	485.557	-0.283262	0.52506	-0.539485	0.589553	1
chr3:44019615_2_hs	chr3:44019615_2	chr3	44019884	ref	2	SNP	795.75	234.794	175.25	-0.42301	0.562715	-0.751731	0.452213	1
chr3:44021705_1_chimp	chr3:44021705_1	chr3	44021705	alt	1	SNP	1075	317.719	276.571	-0.198268	0.745939	-0.265797	0.790396	1
chr3:44021705_1_hs	chr3:44021705_1	chr3	44021705	ref	1	SNP	959.25	283.552	173.08	-0.709412	0.441297	-1.60756	0.107931	0.775656
chr3:44021705_2_chimp	chr3:44021705_2	chr3	44021974	alt	2	SNP	530.5	156.99	126.755	-0.31323	0.519032	-0.603489	0.546183	1
chr3:44021705_2_hs	chr3:44021705_2	chr3	44021974	ref	2	SNP	204	60.9084	38.902	-0.639941	1.06732	-0.599575	0.548789	1
chr3:44058239_1_chimp	chr3:44058239_1	chr3	44058239	alt	1	SNP	2126.75	628.069	519.502	-0.272247	0.289922	-0.939035	0.347713	1
chr3:44058239_1_hs	chr3:44058239_1	chr3	44058239	ref	1	SNP	2692.25	794.5	958.467	0.268672	0.479675	0.560112	0.575403	1
chr3:44058239_2_chimp	chr3:44058239_2	chr3	44058508	alt	2	SNP	271	81.0434	112.088	0.461917	0.647221	0.713692	0.475417	1
chr3:44058239_2_hs	chr3:44058239_2	chr3	44058508	ref	2	SNP	226.75	67.4339	90.7365	0.427673	0.683362	0.625837	0.531422	1
chr3:4406973_1_chimp	chr3:4406973_1	chr3	4406973	alt	1	SNP	40.75	12.3259	24.2681	0.982289	1.34787	0.728774	0.46614	1
chr3:4406973_1_hs	chr3:4406973_1	chr3	4406973	ref	1	SNP	89.75	26.8259	18.7761	-0.504461	1.5017	-0.335926	0.736927	1
chr3:4406973_2_chimp	chr3:4406973_2	chr3	4407242	alt	2	SNP	787.25	234.34	235.291	0.00638943	1.4714	0.00434242	0.996535	1
chr3:4406973_2_hs	chr3:4406973_2	chr3	4407242	ref	2	SNP	580.75	171.869	330.814	0.939732	0.53454	1.75802	0.0787442	0.685799
chr3:44093414_1_chimp	chr3:44093414_1	chr3	44093414	alt	1	SNP	229.75	69.8055	91.3352	0.393429	0.634781	0.619787	0.535398	1
chr3:44093414_1_hs	chr3:44093414_1	chr3	44093414	ref	1	SNP	366.25	110.141	125.633	0.186768	0.607482	0.307447	0.758503	1
chr3:44093414_2_chimp	chr3:44093414_2	chr3	44093683	alt	2	SNP	165.25	49.7197	34.5908	-0.51629	1.14524	-0.450813	0.652124	1
chr3:44093414_2_hs	chr3:44093414_2	chr3	44093683	ref	2	SNP	277	83.4517	292.462	1.80438	0.692884	2.60416	0.00920991	0.188232
chr3:44100114_2_chimp	chr3:44100114_2	chr3	44100383	alt	2	SNP	208.5	61.8463	62.2385	0.0137238	0.919982	0.0149174	0.988098	1
chr3:44100114_2_hs	chr3:44100114_2	chr3	44100383	ref	2	SNP	111.25	32.6039	32.2457	-0.00971932	1.43385	-0.00677848	0.994592	1
chr3:44104671_2_chimp	chr3:44104671_2	chr3	44104940	alt	2	SNP	3403.25	1008.01	1034.88	0.0389314	0.319537	0.121837	0.903028	1
chr3:44104671_2_hs	chr3:44104671_2	chr3	44104940	ref	2	SNP	1838.25	543.715	823.931	0.597574	0.365535	1.63479	0.102093	0.759473
chr3:44106615_1_chimp	chr3:44106615_1	chr3	44106615	alt	1	SNP	84.5	25.7425	14.8844	-0.780857	1.33824	-0.583497	0.559559	1
chr3:44106615_1_hs	chr3:44106615_1	chr3	44106615	ref	1	SNP	151.75	45.2568	50.2894	0.160689	0.782757	0.205286	0.837349	1
chr3:44106615_2_chimp	chr3:44106615_2	chr3	44106884	alt	2	SNP	1259	374.581	256.236	-0.544622	0.494964	-1.10033	0.27119	0.994438
chr3:44106615_2_hs	chr3:44106615_2	chr3	44106884	ref	2	SNP	2412.25	711.488	619.247	-0.201249	0.294277	-0.683875	0.494054	1
chr3:4417345_1_chimp	chr3:4417345_1	chr3	4417345	alt	1	SNP	238.5	71.239	104.984	0.562276	0.947647	0.593339	0.552955	1
chr3:4417345_1_hs	chr3:4417345_1	chr3	4417345	ref	1	SNP	323	97.218	99.223	0.0341451	0.867964	0.0393393	0.96862	1
chr3:4417345_2_chimp	chr3:4417345_2	chr3	4417614	alt	2	SNP	1130.25	334.688	206.628	-0.695119	0.47079	-1.4765	0.139811	0.850443
chr3:4417345_2_hs	chr3:4417345_2	chr3	4417614	ref	2	SNP	1822.75	538.287	507.571	-0.087868	0.401628	-0.21878	0.826822	1
chr3:44184338_1_chimp	chr3:44184338_1	chr3	44184338	alt	1	SNP	391.75	115.725	129.637	0.156159	0.730739	0.213701	0.83078	1
chr3:44184338_1_hs	chr3:44184338_1	chr3	44184338	ref	1	SNP	785	231.984	415.553	0.83685	0.457242	1.83021	0.0672185	0.637577
chr3:44184338_2_chimp	chr3:44184338_2	chr3	44184607	alt	2	SNP	1112.25	328.38	322.425	-0.023436	0.465898	-0.0503029	0.959881	1
chr3:44184338_2_hs	chr3:44184338_2	chr3	44184607	ref	2	SNP	440	130.139	102.876	-0.340307	0.633878	-0.536865	0.591361	1
chr3:44198811_1_chimp	chr3:44198811_1	chr3	44198811	alt	1	SNP	196.5	58.0182	88.2421	0.606755	0.740782	0.819074	0.412744	1
chr3:44198811_1_hs	chr3:44198811_1	chr3	44198811	ref	1	SNP	7.5	2.11938	0.235067	-2.55417	2.42646	-1.05263	0.292511	1
chr3:44198811_2_chimp	chr3:44198811_2	chr3	44199080	alt	2	SNP	26.75	8.0411	6.0681	-0.384426	1.61853	-0.237516	0.812257	1
chr3:44198811_2_hs	chr3:44198811_2	chr3	44199080	ref	2	SNP	72.75	21.9773	17.7027	-0.30438	1.35239	-0.225069	0.821926	1
chr3:44204099_1_chimp	chr3:44204099_1	chr3	44204099	alt	1	SNP	2951.5	871.981	688.609	-0.339004	0.436555	-0.776543	0.437428	1
chr3:44204099_1_hs	chr3:44204099_1	chr3	44204099	ref	1	SNP	1651.75	487.917	322.077	-0.597537	0.343215	-1.741	0.0816841	0.696023
chr3:44204099_2_chimp	chr3:44204099_2	chr3	44204368	alt	2	SNP	1345.5	398.833	602.744	0.592905	0.575971	1.0294	0.303291	1
chr3:44204099_2_hs	chr3:44204099_2	chr3	44204368	ref	2	SNP	629.25	186.586	110.259	-0.754913	0.617627	-1.22228	0.221602	0.958124
chr3:44223069_1_chimp	chr3:44223069_1	chr3	44223069	alt	1	SNP	570.75	175.026	271.263	0.634958	0.343857	1.84658	0.0648084	0.626223
chr3:44223069_1_hs	chr3:44223069_1	chr3	44223069	ref	1	SNP	571.5	173.699	199.84	0.204844	0.788573	0.259766	0.795044	1
chr3:44235798_1_chimp	chr3:44235798_1	chr3	44235798	alt	1	SNP	2356	695.843	818.993	0.233191	0.353723	0.659247	0.509737	1
chr3:44235798_1_hs	chr3:44235798_1	chr3	44235798	ref	1	SNP	2191	647.5	805.553	0.313088	0.376546	0.831473	0.405707	1
chr3:44235798_2_chimp	chr3:44235798_2	chr3	44236067	alt	2	SNP	30.25	9.13582	7.25508	-0.326354	1.93877	-0.16833	0.866324	1
chr3:44235798_2_hs	chr3:44235798_2	chr3	44236067	ref	2	SNP	90.25	27.0745	31.6696	0.223143	0.969633	0.230132	0.81799	1
chr3:4426475_1_chimp	chr3:4426475_1	chr3	4426475	alt	1	SNP	16.5	5.04276	2.47316	-0.977437	1.7615	-0.554889	0.578971	1
chr3:4426475_1_hs	chr3:4426475_1	chr3	4426475	ref	1	SNP	50.75	15.8529	16.6912	0.0867442	1.17027	0.0741231	0.940912	1
chr3:4426475_2_chimp	chr3:4426475_2	chr3	4426744	alt	2	SNP	133.25	39.8558	20.7065	-0.933172	1.13424	-0.822728	0.410663	1
chr3:4426475_2_hs	chr3:4426475_2	chr3	4426744	ref	2	SNP	163.5	48.5357	39.6997	-0.281429	0.906159	-0.310573	0.756125	1
chr3:44468644_1_chimp	chr3:44468644_1	chr3	44468644	alt	1	SNP	20.25	6.05168	6.8406	0.194037	1.9068	0.101761	0.918946	1
chr3:44468644_1_hs	chr3:44468644_1	chr3	44468644	ref	1	SNP	6	1.89707	13.6738	2.85628	1.98311	1.4403	0.149782	0.868796
chr3:44468644_2_chimp	chr3:44468644_2	chr3	44468913	alt	2	SNP	432.5	128.827	82.12	-0.64605	0.9981	-0.64728	0.517451	1
chr3:44468644_2_hs	chr3:44468644_2	chr3	44468913	ref	2	SNP	198	59.7824	56.2162	-0.0823386	0.698128	-0.117942	0.906114	1
chr3:44576171_1_chimp	chr3:44576171_1	chr3	44576171	alt	1	SNP	1	0.295683	0	-0.288912	3.27496	-0.0882184	0.929703	1
chr3:44576171_1_hs	chr3:44576171_1	chr3	44576171	ref	1	SNP	23.25	7.07932	0.94909	-2.83429	2.11422	-1.34059	0.180054	0.913552
chr3:44576171_2_chimp	chr3:44576171_2	chr3	44576440	alt	2	SNP	134.5	40.5452	43.9339	0.12383	0.940727	0.131632	0.895275	1
chr3:44576171_2_hs	chr3:44576171_2	chr3	44576440	ref	2	SNP	233	70.0903	66.7886	-0.0637953	0.814204	-0.078353	0.937547	1
chr3:44685251_1_chimp	chr3:44685251_1	chr3	44685251	alt	1	SNP	7.75	2.38797	3.9579	0.74115	2.03673	0.363892	0.715939	1
chr3:44685251_2_hs	chr3:44685251_2	chr3	44685520	ref	2	SNP	26.25	8.00292	17.1114	1.11039	1.25051	0.887944	0.374571	1
chr3:44712457_1_chimp	chr3:44712457_1	chr3	44712457	alt	1	SNP	6176.25	1823.53	13668.2	2.90588	0.465792	6.23857	4.41579e-10	3.27797e-08
chr3:44712457_1_hs	chr3:44712457_1	chr3	44712457	ref	1	SNP	6341	1868.68	16268	3.12183	0.51328	6.08211	1.18608e-09	8.53478e-08
chr3:44712457_2_chimp	chr3:44712457_2	chr3	44712726	alt	2	SNP	1947.25	575.333	449.719	-0.353296	0.47384	-0.745601	0.455909	1
chr3:44712457_2_hs	chr3:44712457_2	chr3	44712726	ref	2	SNP	2335.25	690.652	958.894	0.471816	0.438152	1.07683	0.281556	1
chr3:44761366_1_chimp	chr3:44761366_1	chr3	44761366	alt	1	SNP	719	212.908	275.467	0.374432	0.463158	0.808433	0.418841	1
chr3:44761366_1_hs	chr3:44761366_1	chr3	44761366	ref	1	SNP	213.75	63.115	39.4313	-0.670346	0.966308	-0.693719	0.487859	1
chr3:44761366_2_chimp	chr3:44761366_2	chr3	44761635	alt	2	SNP	780	229.911	295.299	0.358782	0.348075	1.03076	0.302654	1
chr3:44761366_2_hs	chr3:44761366_2	chr3	44761635	ref	2	SNP	418.5	123.945	112.18	-0.140592	0.916185	-0.153453	0.878041	1
chr3:44885258_1_chimp	chr3:44885258_1	chr3	44885258	alt	1	SNP	209	63.1447	51.2035	-0.296238	0.832854	-0.355691	0.722072	1
chr3:44885258_1_hs	chr3:44885258_1	chr3	44885258	ref	1	SNP	174.5	52.3883	43.5372	-0.260714	0.996716	-0.261573	0.793651	1
chr3:44885258_2_chimp	chr3:44885258_2	chr3	44885527	alt	2	SNP	3757.25	1109.86	1112.33	0.00324544	0.27371	0.0118572	0.99054	1
chr3:44885258_2_hs	chr3:44885258_2	chr3	44885527	ref	2	SNP	3000.5	885.864	969.218	0.130858	0.335379	0.39018	0.696404	1
chr3:44963429_1_chimp	chr3:44963429_1	chr3	44963429	alt	1	SNP	807.75	241.814	255.174	0.0805129	0.388091	0.207459	0.835652	1
chr3:44963429_1_hs	chr3:44963429_1	chr3	44963429	ref	1	SNP	645.5	192.187	166.017	-0.208125	0.456384	-0.45603	0.648368	1
chr3:44963429_2_chimp	chr3:44963429_2	chr3	44963698	alt	2	SNP	55.75	17.1592	16.7449	-0.0243388	1.34333	-0.0181182	0.985545	1
chr3:44963429_2_hs	chr3:44963429_2	chr3	44963698	ref	2	SNP	128.5	39.3132	37.0755	-0.0788296	1.08805	-0.0724507	0.942243	1
chr3:44994330_1_chimp	chr3:44994330_1	chr3	44994330	alt	1	SNP	479	142.778	102.587	-0.472165	0.754746	-0.625595	0.531581	1
chr3:44994330_1_hs	chr3:44994330_1	chr3	44994330	ref	1	SNP	869.75	259.272	175.36	-0.560781	0.626001	-0.895815	0.370352	1
chr3:44994330_2_chimp	chr3:44994330_2	chr3	44994599	alt	2	SNP	142.75	42.7066	40.1161	-0.0827989	1.05536	-0.0784556	0.937466	1
chr3:44994330_2_hs	chr3:44994330_2	chr3	44994599	ref	2	SNP	93.5	28.3823	32.271	0.191904	1.07663	0.178246	0.85853	1
chr3:45012026_1_chimp	chr3:45012026_1	chr3	45012026	alt	1	SNP	225	68.1509	294.542	2.10737	0.545802	3.86106	0.000112898	0.00450298
chr3:45012026_1_hs	chr3:45012026_1	chr3	45012026	ref	1	SNP	1310.5	389.956	441.473	0.180725	0.600827	0.300794	0.763571	1
chr3:45012026_2_chimp	chr3:45012026_2	chr3	45012295	alt	2	SNP	44.75	13.2559	8.22881	-0.66912	1.59509	-0.419486	0.674861	1
chr3:45012026_2_hs	chr3:45012026_2	chr3	45012295	ref	2	SNP	19.5	5.70223	4.45941	-0.337973	1.75955	-0.192079	0.84768	1
chr3:45021178_1_chimp	chr3:45021178_1	chr3	45021178	alt	1	SNP	124.75	37.7533	52.4431	0.479619	0.879593	0.545274	0.585565	1
chr3:45021178_1_hs	chr3:45021178_1	chr3	45021178	ref	1	SNP	89	27.1983	38.9587	0.526535	0.945383	0.556954	0.577559	1
chr3:45026027_1_chimp	chr3:45026027_1	chr3	45026027	alt	1	SNP	3201.5	945.769	836.992	-0.177786	0.303375	-0.586027	0.557858	1
chr3:45026027_1_hs	chr3:45026027_1	chr3	45026027	ref	1	SNP	1946	574.594	465.249	-0.30622	0.379081	-0.807796	0.419208	1
chr3:45026027_2_chimp	chr3:45026027_2	chr3	45026296	alt	2	SNP	10.75	3.34105	27.908	3.06545	1.95206	1.57036	0.116331	0.796257
chr3:45026027_2_hs	chr3:45026027_2	chr3	45026296	ref	2	SNP	26.5	7.97795	0.736574	-3.26369	2.41701	-1.3503	0.176919	0.909665
chr3:45029386_1_chimp	chr3:45029386_1	chr3	45029386	alt	1	SNP	66	19.7187	45.6835	1.21637	1.12331	1.08284	0.278878	0.999525
chr3:45029386_1_hs	chr3:45029386_1	chr3	45029386	ref	1	SNP	18.25	5.42149	12.4287	1.2066	1.54287	0.782046	0.434187	1
chr3:45029386_2_chimp	chr3:45029386_2	chr3	45029655	alt	2	SNP	65.25	19.4067	45.693	1.24115	1.03406	1.20027	0.230036	0.966631
chr3:45029386_2_hs	chr3:45029386_2	chr3	45029655	ref	2	SNP	63	18.8441	7.63399	-1.27867	1.31687	-0.970988	0.331554	1
chr3:45035736_2_chimp	chr3:45035736_2	chr3	45036005	alt	2	SNP	1893.25	557.375	811.297	0.540077	0.35073	1.53987	0.123593	0.813816
chr3:45035736_2_hs	chr3:45035736_2	chr3	45036005	ref	2	SNP	779.5	230.151	325.4	0.502622	0.452116	1.11171	0.266262	0.992049
chr3:45040686_2_chimp	chr3:45040686_2	chr3	45040955	alt	2	SNP	726.5	219.047	772.005	1.81645	1.04351	1.74071	0.0817343	0.696209
chr3:45040686_2_hs	chr3:45040686_2	chr3	45040955	ref	2	SNP	270.5	79.9828	75.1958	-0.0850279	1.11099	-0.0765335	0.938995	1
chr3:45043699_1_chimp	chr3:45043699_1	chr3	45043699	alt	1	SNP	1275.25	376.169	243.086	-0.62681	0.491389	-1.27559	0.202101	0.939692
chr3:45043699_1_hs	chr3:45043699_1	chr3	45043699	ref	1	SNP	507.5	150.199	390.837	1.37816	1.17987	1.16806	0.242781	0.975174
chr3:45043699_2_chimp	chr3:45043699_2	chr3	45043968	alt	2	SNP	129	38.9161	24.3703	-0.666618	1.57024	-0.424533	0.671177	1
chr3:45043699_2_hs	chr3:45043699_2	chr3	45043968	ref	2	SNP	13	3.96073	1.7676	-1.11176	1.74515	-0.637056	0.524088	1
chr3:4504777_1_chimp	chr3:4504777_1	chr3	4504777	alt	1	SNP	40.5	12.6408	7.61755	-0.71639	1.58721	-0.451352	0.651736	1
chr3:4504777_1_hs	chr3:4504777_1	chr3	4504777	ref	1	SNP	17.5	5.39327	0.745032	-2.82376	2.13882	-1.32024	0.186754	0.9223
chr3:4504777_2_chimp	chr3:4504777_2	chr3	4505046	alt	2	SNP	129	38.4604	29.8384	-0.369533	1.24722	-0.296287	0.767011	1
chr3:4504777_2_hs	chr3:4504777_2	chr3	4505046	ref	2	SNP	90.25	27.3226	14.1952	-0.928533	1.21789	-0.762413	0.445814	1
chr3:45057239_1_chimp	chr3:45057239_1	chr3	45057239	alt	1	SNP	2354	695.836	6220.8	3.15997	0.397831	7.943	1.97357e-15	1.98079e-13
chr3:45057239_1_hs	chr3:45057239_1	chr3	45057239	ref	1	SNP	1308.5	386.852	3919.47	3.34046	0.312519	10.6888	1.14834e-26	1.67405e-24
chr3:45057239_2_chimp	chr3:45057239_2	chr3	45057508	alt	2	SNP	222	69.0235	190.925	1.47263	0.491209	2.99796	0.00271791	0.0729056
chr3:45057239_2_hs	chr3:45057239_2	chr3	45057508	ref	2	SNP	249	77.9226	256.311	1.71938	0.484401	3.5495	0.000385969	0.0135791
chr3:45058829_2_chimp	chr3:45058829_2	chr3	45059098	alt	2	SNP	682	203.794	164.743	-0.303565	0.773353	-0.392531	0.694666	1
chr3:45058829_2_hs	chr3:45058829_2	chr3	45059098	ref	2	SNP	388.5	115.56	132.839	0.204592	0.759761	0.269285	0.787711	1
chr3:45061897_1_chimp	chr3:45061897_1	chr3	45061897	alt	1	SNP	48.5	14.8135	15.3731	0.0651946	1.23805	0.052659	0.958004	1
chr3:45061897_1_hs	chr3:45061897_1	chr3	45061897	ref	1	SNP	95.25	28.6918	59.8484	1.05618	0.759231	1.39112	0.164188	0.893186
chr3:45061897_2_chimp	chr3:45061897_2	chr3	45062166	alt	2	SNP	2086.25	619.899	4052.07	2.70812	0.553908	4.88912	1.01286e-06	5.55242e-05
chr3:45061897_2_hs	chr3:45061897_2	chr3	45062166	ref	2	SNP	474.25	142.344	1486.43	3.38331	0.580523	5.82803	5.6085e-09	3.82666e-07
chr3:45064722_1_chimp	chr3:45064722_1	chr3	45064722	alt	1	SNP	670.5	203.802	1410.67	2.79005	0.672896	4.14634	3.37835e-05	0.00149599
chr3:45064722_1_hs	chr3:45064722_1	chr3	45064722	ref	1	SNP	602	182.27	1390.38	2.93018	0.54676	5.35918	8.36e-08	5.11345e-06
chr3:45064722_2_chimp	chr3:45064722_2	chr3	45064991	alt	2	SNP	1053.75	314.279	1552.16	2.30307	0.484921	4.74936	2.04059e-06	0.000107603
chr3:45064722_2_hs	chr3:45064722_2	chr3	45064991	ref	2	SNP	686	203.863	560.764	1.45662	0.521906	2.79095	0.00525531	0.122505
chr3:4507004_1_chimp	chr3:4507004_1	chr3	4507004	alt	1	SNP	501.75	151.175	604.014	1.99572	0.638986	3.12326	0.00178858	0.051426
chr3:4507004_1_hs	chr3:4507004_1	chr3	4507004	ref	1	SNP	388	117.54	287.242	1.2839	0.510826	2.51339	0.0119578	0.227515
chr3:4507004_2_chimp	chr3:4507004_2	chr3	4507273	alt	2	SNP	388.75	117.755	268.978	1.18713	0.417165	2.8457	0.00443133	0.107309
chr3:4507004_2_hs	chr3:4507004_2	chr3	4507273	ref	2	SNP	193.75	59.9447	108.703	0.863555	0.761978	1.13331	0.257085	0.986002
chr3:45075619_1_chimp	chr3:45075619_1	chr3	45075619	alt	1	SNP	1185.5	350.273	449.883	0.358462	0.370515	0.967472	0.333308	1
chr3:45075619_1_hs	chr3:45075619_1	chr3	45075619	ref	1	SNP	1997.5	591.049	552.073	-0.0970278	0.288179	-0.336693	0.736348	1
chr3:45075619_2_chimp	chr3:45075619_2	chr3	45075888	alt	2	SNP	1679.75	497.206	1310.33	1.39745	1.02193	1.36746	0.171481	0.902922
chr3:45075619_2_hs	chr3:45075619_2	chr3	45075888	ref	2	SNP	2451.75	723.52	942.308	0.379206	0.402908	0.941172	0.346617	1
chr3:45082250_1_chimp	chr3:45082250_1	chr3	45082250	alt	1	SNP	335.25	98.7805	216.895	1.12834	0.659211	1.71165	0.0869606	0.713662
chr3:45082250_1_hs	chr3:45082250_1	chr3	45082250	ref	1	SNP	402.25	118.93	41.2166	-1.52443	1.12338	-1.357	0.174782	0.906998
chr3:45082250_2_chimp	chr3:45082250_2	chr3	45082519	alt	2	SNP	273.75	81.2221	69.6597	-0.214858	0.751821	-0.285784	0.775043	1
chr3:45082250_2_hs	chr3:45082250_2	chr3	45082519	ref	2	SNP	532.25	158.237	144.334	-0.128954	0.714266	-0.18054	0.856729	1
chr3:45092776_1_chimp	chr3:45092776_1	chr3	45092776	alt	1	SNP	8.25	2.4457	0	-3.33603	3.20346	-1.04139	0.297697	1
chr3:45092776_1_hs	chr3:45092776_1	chr3	45092776	ref	1	SNP	33.25	9.96637	29.5694	1.57523	1.09568	1.43768	0.150526	0.869744
chr3:45092776_2_chimp	chr3:45092776_2	chr3	45093045	alt	2	SNP	369.75	110.471	196.08	0.822499	0.609162	1.35021	0.176947	0.909703
chr3:45092776_2_hs	chr3:45092776_2	chr3	45093045	ref	2	SNP	478.25	141.955	114.119	-0.310842	0.849007	-0.366124	0.714273	1
chr3:45105621_2_chimp	chr3:45105621_2	chr3	45105890	alt	2	SNP	4782	1411.02	14424.6	3.35359	0.535989	6.25684	3.9286e-10	2.93082e-08
chr3:45105621_2_hs	chr3:45105621_2	chr3	45105890	ref	2	SNP	3369.25	995.634	6361.95	2.67549	0.544153	4.91679	8.79735e-07	4.86313e-05
chr3:45113557_1_chimp	chr3:45113557_1	chr3	45113557	alt	1	SNP	1378.75	409.47	643.83	0.650343	0.40575	1.60282	0.108975	0.778204
chr3:45113557_1_hs	chr3:45113557_1	chr3	45113557	ref	1	SNP	1421	421.377	594.646	0.497851	0.364303	1.36659	0.171755	0.903326
chr3:45113557_2_chimp	chr3:45113557_2	chr3	45113826	alt	2	SNP	348.5	103.459	62.1954	-0.729363	0.996371	-0.73202	0.464156	1
chr3:45113557_2_hs	chr3:45113557_2	chr3	45113826	ref	2	SNP	39	11.5853	0.705202	-3.91105	2.42515	-1.6127	0.106809	0.772746
chr3:45123588_1_chimp	chr3:45123588_1	chr3	45123588	alt	1	SNP	126.5	38.0025	36.6084	-0.0453053	1.08141	-0.0418946	0.966583	1
chr3:45123588_1_hs	chr3:45123588_1	chr3	45123588	ref	1	SNP	23.75	7.2281	10.78	0.586527	1.38926	0.422186	0.672889	1
chr3:45123588_2_chimp	chr3:45123588_2	chr3	45123857	alt	2	SNP	1047.5	310.624	426.631	0.45535	0.359694	1.26594	0.205536	0.943477
chr3:45123588_2_hs	chr3:45123588_2	chr3	45123857	ref	2	SNP	593.25	175.564	180.768	0.0369882	0.538445	0.0686944	0.945233	1
chr3:4512557_1_chimp	chr3:4512557_1	chr3	4512557	alt	1	SNP	180.5	54.6654	61.9047	0.184931	0.998907	0.185134	0.853124	1
chr3:4512557_1_hs	chr3:4512557_1	chr3	4512557	ref	1	SNP	260.5	78.4178	109.481	0.483992	0.9645	0.501806	0.615804	1
chr3:4512557_2_chimp	chr3:4512557_2	chr3	4512826	alt	2	SNP	1993.25	590.32	589.677	-0.000459145	0.324485	-0.001415	0.998871	1
chr3:4512557_2_hs	chr3:4512557_2	chr3	4512826	ref	2	SNP	2311.75	681.868	506.387	-0.427226	0.35678	-1.19745	0.231131	0.967981
chr3:45133952_1_chimp	chr3:45133952_1	chr3	45133952	alt	1	SNP	37	11.0868	85.0855	2.94408	0.609519	4.83017	1.36415e-06	7.35503e-05
chr3:45133952_1_hs	chr3:45133952_1	chr3	45133952	ref	1	SNP	331.25	97.8174	1948.53	4.3152	0.50149	8.60474	7.64877e-18	8.47375e-16
chr3:45133952_2_chimp	chr3:45133952_2	chr3	45134221	alt	2	SNP	25.5	7.70603	7.59781	0.00372467	1.67338	0.00222584	0.998224	1
chr3:45133952_2_hs	chr3:45133952_2	chr3	45134221	ref	2	SNP	97.5	29.1619	127.722	2.12462	0.758888	2.79965	0.00511573	0.119935
chr3:45140073_1_chimp	chr3:45140073_1	chr3	45140073	alt	1	SNP	472.75	140.793	136.735	-0.0421806	0.437911	-0.0963223	0.923265	1
chr3:45140073_1_hs	chr3:45140073_1	chr3	45140073	ref	1	SNP	700.25	209.282	321.349	0.614998	0.741106	0.829838	0.40663	1
chr3:45140073_2_chimp	chr3:45140073_2	chr3	45140342	alt	2	SNP	144.25	43.4419	92.5706	1.09436	0.98439	1.11172	0.26626	0.992049
chr3:45140073_2_hs	chr3:45140073_2	chr3	45140342	ref	2	SNP	139	41.679	63.2215	0.604806	0.763436	0.792217	0.428234	1
chr3:45146124_2_chimp	chr3:45146124_2	chr3	45146393	alt	2	SNP	54.25	16.3039	17.2128	0.0914396	1.22746	0.0744948	0.940617	1
chr3:45146124_2_hs	chr3:45146124_2	chr3	45146393	ref	2	SNP	52.25	15.9917	106.895	2.73622	1.05891	2.58401	0.00976592	0.196369
chr3:45159731_1_chimp	chr3:45159731_1	chr3	45159731	alt	1	SNP	16	4.87671	4.54985	-0.0919339	2.02636	-0.0453691	0.963813	1
chr3:45159731_1_hs	chr3:45159731_1	chr3	45159731	ref	1	SNP	67	20.4568	95.3097	2.21127	1.03283	2.14099	0.0322745	0.432717
chr3:45159731_2_chimp	chr3:45159731_2	chr3	45160000	alt	2	SNP	7	2.20753	2.82081	0.37186	2.36345	0.157338	0.874979	1
chr3:4515983_1_chimp	chr3:4515983_1	chr3	4515983	alt	1	SNP	39.5	12.1451	7.6993	-0.635594	1.64714	-0.385878	0.699587	1
chr3:4515983_1_hs	chr3:4515983_1	chr3	4515983	ref	1	SNP	79.25	24.2497	40.3044	0.739744	1.08377	0.682568	0.49488	1
chr3:4515983_2_chimp	chr3:4515983_2	chr3	4516252	alt	2	SNP	141.25	42.6834	70.2477	0.725947	0.714176	1.01648	0.3094	1
chr3:4515983_2_hs	chr3:4515983_2	chr3	4516252	ref	2	SNP	91.25	27.6176	118.064	2.0877	0.836164	2.49676	0.0125335	0.235203
chr3:45167061_1_chimp	chr3:45167061_1	chr3	45167061	alt	1	SNP	357.75	105.285	165.617	0.655327	0.4463	1.46836	0.142007	0.853986
chr3:45167061_1_hs	chr3:45167061_1	chr3	45167061	ref	1	SNP	258.75	76.8755	84.2894	0.134198	0.565886	0.237147	0.812543	1
chr3:45167061_2_chimp	chr3:45167061_2	chr3	45167330	alt	2	SNP	68	20.6473	16.0307	-0.362877	0.977341	-0.37129	0.710421	1
chr3:45167061_2_hs	chr3:45167061_2	chr3	45167330	ref	2	SNP	11	3.27279	4.63742	0.527816	1.64411	0.321035	0.748184	1
chr3:45179007_2_chimp	chr3:45179007_2	chr3	45179276	alt	2	SNP	3372.75	995.928	1044.36	0.0669643	0.353077	0.189659	0.849576	1
chr3:45179007_2_hs	chr3:45179007_2	chr3	45179276	ref	2	SNP	4897.25	1443.8	2644.28	0.872313	0.591259	1.47535	0.140119	0.850857
chr3:45184356_1_chimp	chr3:45184356_1	chr3	45184356	alt	1	SNP	395.5	117.28	102.555	-0.199465	0.648316	-0.307667	0.758336	1
chr3:45184356_1_hs	chr3:45184356_1	chr3	45184356	ref	1	SNP	745.75	220.514	203.24	-0.120199	0.385427	-0.311859	0.755147	1
chr3:45184356_2_chimp	chr3:45184356_2	chr3	45184625	alt	2	SNP	84.25	24.8726	29.5016	0.254858	1.12398	0.226747	0.82062	1
chr3:45184356_2_hs	chr3:45184356_2	chr3	45184625	ref	2	SNP	178.75	52.7092	40.0616	-0.389452	1.08073	-0.36036	0.718578	1
chr3:45199870_1_chimp	chr3:45199870_1	chr3	45199870	alt	1	SNP	1796.75	532.845	516.466	-0.0435539	0.37467	-0.116246	0.907457	1
chr3:45199870_1_hs	chr3:45199870_1	chr3	45199870	ref	1	SNP	768.75	227.549	164.222	-0.466957	0.513488	-0.909381	0.363149	1
chr3:45199870_2_chimp	chr3:45199870_2	chr3	45200139	alt	2	SNP	1569	464.15	712.861	0.620042	0.325477	1.90502	0.056777	0.586596
chr3:45199870_2_hs	chr3:45199870_2	chr3	45200139	ref	2	SNP	1154.25	343.326	408.678	0.254001	0.506155	0.501826	0.61579	1
chr3:45209918_1_chimp	chr3:45209918_1	chr3	45209918	alt	1	SNP	455.75	135.889	306.361	1.16829	0.776243	1.50506	0.132308	0.834789
chr3:45209918_1_hs	chr3:45209918_1	chr3	45209918	ref	1	SNP	189.5	56.7082	62.96	0.148753	0.65392	0.227479	0.820052	1
chr3:45209918_2_chimp	chr3:45209918_2	chr3	45210187	alt	2	SNP	396	118.967	84.7246	-0.485746	0.954715	-0.508787	0.610902	1
chr3:45209918_2_hs	chr3:45209918_2	chr3	45210187	ref	2	SNP	520	155.453	114.9	-0.43177	0.69299	-0.623054	0.533249	1
chr3:45218772_1_chimp	chr3:45218772_1	chr3	45218772	alt	1	SNP	6	1.69892	1.66835	0.00814237	1.62675	0.00500531	0.996006	1
chr3:45218772_1_hs	chr3:45218772_1	chr3	45218772	ref	1	SNP	49	14.634	9.04147	-0.67748	1.27212	-0.532558	0.594339	1
chr3:45218772_2_chimp	chr3:45218772_2	chr3	45219041	alt	2	SNP	1312	387.71	560.797	0.531051	0.287764	1.84544	0.0649733	0.626967
chr3:45218772_2_hs	chr3:45218772_2	chr3	45219041	ref	2	SNP	1393.75	412.311	461.146	0.163883	0.353436	0.463685	0.642873	1
chr3:4523918_1_chimp	chr3:4523918_1	chr3	4523918	alt	1	SNP	314.75	94.3613	91.7705	-0.035631	0.664265	-0.0536397	0.957222	1
chr3:4523918_1_hs	chr3:4523918_1	chr3	4523918	ref	1	SNP	211.5	62.68	55.0344	-0.19271	0.666632	-0.28908	0.77252	1
chr3:4523918_2_chimp	chr3:4523918_2	chr3	4524187	alt	2	SNP	2324.75	691.826	688.358	-0.00552657	0.340406	-0.0162352	0.987047	1
chr3:4523918_2_hs	chr3:4523918_2	chr3	4524187	ref	2	SNP	1314.25	390.514	354.833	-0.135775	0.49751	-0.272908	0.784924	1
chr3:45313202_1_chimp	chr3:45313202_1	chr3	45313202	alt	1	SNP	173	51.3058	39.0208	-0.387641	1.08566	-0.357057	0.721049	1
chr3:45313202_1_hs	chr3:45313202_1	chr3	45313202	ref	1	SNP	455	135.082	106.28	-0.341259	0.770064	-0.443156	0.657653	1
chr3:45348923_1_chimp	chr3:45348923_1	chr3	45348923	alt	1	SNP	226.5	66.7787	78.7798	0.244104	0.778469	0.31357	0.753848	1
chr3:45348923_1_hs	chr3:45348923_1	chr3	45348923	ref	1	SNP	216.25	63.7159	188.88	1.56104	0.79948	1.95256	0.0508714	0.554756
chr3:45348923_2_chimp	chr3:45348923_2	chr3	45349192	alt	2	SNP	706.75	209.591	246.739	0.229839	0.532866	0.431326	0.666232	1
chr3:45348923_2_hs	chr3:45348923_2	chr3	45349192	ref	2	SNP	1873.25	554.013	590.705	0.0900936	0.39872	0.225957	0.821235	1
chr3:45381612_1_chimp	chr3:45381612_1	chr3	45381612	alt	1	SNP	553.5	163.528	110.95	-0.556335	0.534097	-1.04164	0.29758	1
chr3:45381612_1_hs	chr3:45381612_1	chr3	45381612	ref	1	SNP	312.5	91.9401	331.859	1.85001	1.2642	1.46338	0.143364	0.856274
chr3:45381612_2_chimp	chr3:45381612_2	chr3	45381881	alt	2	SNP	28	8.43269	5.55723	-0.571635	1.3369	-0.427583	0.668954	1
chr3:45381612_2_hs	chr3:45381612_2	chr3	45381881	ref	2	SNP	160.25	47.3883	21.5053	-1.13212	1.20239	-0.941557	0.346419	1
chr3:45463084_1_chimp	chr3:45463084_1	chr3	45463084	alt	1	SNP	2441.75	719.763	619.334	-0.217621	0.295128	-0.737379	0.460892	1
chr3:45463084_1_hs	chr3:45463084_1	chr3	45463084	ref	1	SNP	3907	1154.73	1452.15	0.329332	0.510957	0.64454	0.519226	1
chr3:45463084_2_chimp	chr3:45463084_2	chr3	45463353	alt	2	SNP	207.75	61.6867	39.734	-0.628541	1.09788	-0.572506	0.566979	1
chr3:45463084_2_hs	chr3:45463084_2	chr3	45463353	ref	2	SNP	122.25	36.9328	27.381	-0.42274	1.11058	-0.380647	0.703465	1
chr3:4547711_1_chimp	chr3:4547711_1	chr3	4547711	alt	1	SNP	18.25	5.39067	4.25113	-0.328913	2.06697	-0.159128	0.873568	1
chr3:4547711_1_hs	chr3:4547711_1	chr3	4547711	ref	1	SNP	0.75	0.250265	12.5149	5.68803	2.05259	2.77114	0.00558599	0.128578
chr3:4547711_2_chimp	chr3:4547711_2	chr3	4547980	alt	2	SNP	655.25	196.656	201.858	0.0409357	0.61295	0.0667847	0.946753	1
chr3:4547711_2_hs	chr3:4547711_2	chr3	4547980	ref	2	SNP	1072.5	318.58	823.08	1.36724	0.63186	2.16384	0.0304766	0.417762
chr3:45498100_1_chimp	chr3:45498100_1	chr3	45498100	alt	1	SNP	92.25	27.4248	29.7008	0.122519	1.09805	0.111579	0.911157	1
chr3:45498100_1_hs	chr3:45498100_1	chr3	45498100	ref	1	SNP	21.75	6.86539	9.53675	0.491057	1.63471	0.300395	0.763876	1
chr3:45498100_2_chimp	chr3:45498100_2	chr3	45498369	alt	2	SNP	897.25	268.328	299.473	0.161537	0.408882	0.39507	0.692791	1
chr3:45498100_2_hs	chr3:45498100_2	chr3	45498369	ref	2	SNP	949.25	282.851	439.715	0.63457	0.351598	1.80482	0.071103	0.654822
chr3:45537929_2_chimp	chr3:45537929_2	chr3	45538198	alt	2	SNP	72.75	22.1033	15.0925	-0.538995	1.34406	-0.401021	0.688405	1
chr3:45537929_2_hs	chr3:45537929_2	chr3	45538198	ref	2	SNP	88.5	26.3864	9.65997	-1.42561	1.44205	-0.988606	0.322856	1
chr3:4553907_1_chimp	chr3:4553907_1	chr3	4553907	alt	1	SNP	196	59.7115	97.7396	0.715572	0.70357	1.01706	0.309126	1
chr3:4553907_1_hs	chr3:4553907_1	chr3	4553907	ref	1	SNP	173.5	52.1784	92.0309	0.82263	0.738361	1.11413	0.265224	0.991458
chr3:4553907_2_chimp	chr3:4553907_2	chr3	4554176	alt	2	SNP	926.75	274.633	259.662	-0.0775429	0.479663	-0.161661	0.871573	1
chr3:4553907_2_hs	chr3:4553907_2	chr3	4554176	ref	2	SNP	595.25	176.596	205.539	0.215591	0.458441	0.47027	0.638162	1
chr3:45548472_1_chimp	chr3:45548472_1	chr3	45548472	alt	1	SNP	2058.75	607.9	518.769	-0.228449	0.288961	-0.790588	0.429185	1
chr3:45548472_1_hs	chr3:45548472_1	chr3	45548472	ref	1	SNP	2378.5	702.662	506.831	-0.469343	0.314764	-1.49109	0.135937	0.842705
chr3:45553220_1_chimp	chr3:45553220_1	chr3	45553220	alt	1	SNP	556.25	165.277	166.275	0.0113187	0.468497	0.0241595	0.980725	1
chr3:45553220_1_hs	chr3:45553220_1	chr3	45553220	ref	1	SNP	411.25	122.433	118.759	-0.0399777	0.567572	-0.0704364	0.943846	1
chr3:45583063_1_chimp	chr3:45583063_1	chr3	45583063	alt	1	SNP	510	151.162	77.4258	-0.959946	0.768448	-1.2492	0.211592	0.94953
chr3:45583063_1_hs	chr3:45583063_1	chr3	45583063	ref	1	SNP	1565.5	461.349	343.193	-0.424892	0.364214	-1.1666	0.243372	0.975452
chr3:45583063_2_chimp	chr3:45583063_2	chr3	45583332	alt	2	SNP	390.75	114.803	66.0279	-0.792295	0.868891	-0.911847	0.361849	1
chr3:45583063_2_hs	chr3:45583063_2	chr3	45583332	ref	2	SNP	238.25	70.4343	50.879	-0.462411	0.975489	-0.47403	0.635478	1
chr3:4559268_1_chimp	chr3:4559268_1	chr3	4559268	alt	1	SNP	720.75	215.37	308.216	0.51849	0.354553	1.46238	0.143638	0.856451
chr3:4559268_1_hs	chr3:4559268_1	chr3	4559268	ref	1	SNP	330.75	99.564	187.952	0.909927	0.536489	1.69608	0.0898711	0.723085
chr3:4559268_2_chimp	chr3:4559268_2	chr3	4559537	alt	2	SNP	724.75	216.515	409.069	0.920181	0.402125	2.2883	0.0221203	0.343751
chr3:4559268_2_hs	chr3:4559268_2	chr3	4559537	ref	2	SNP	1302.5	385.463	290.89	-0.403148	0.484232	-0.832552	0.405098	1
chr3:45596141_1_chimp	chr3:45596141_1	chr3	45596141	alt	1	SNP	4213.75	1243.7	724.746	-0.777569	0.436744	-1.78038	0.0750143	0.671489
chr3:45596141_1_hs	chr3:45596141_1	chr3	45596141	ref	1	SNP	7182.75	2119.48	1689.7	-0.327355	0.26934	-1.2154	0.224215	0.96124
chr3:45596141_2_chimp	chr3:45596141_2	chr3	45596410	alt	2	SNP	5096.5	1504.42	1144.42	-0.394315	0.307384	-1.28281	0.199558	0.937233
chr3:45596141_2_hs	chr3:45596141_2	chr3	45596410	ref	2	SNP	3766.25	1113.03	1144.81	0.0399493	0.276033	0.144727	0.884927	1
chr3:45599825_1_chimp	chr3:45599825_1	chr3	45599825	alt	1	SNP	5.25	1.57042	0.920718	-0.649986	2.42482	-0.268055	0.788657	1
chr3:45599825_1_hs	chr3:45599825_1	chr3	45599825	ref	1	SNP	46.5	13.8623	2.11561	-2.69138	2.36785	-1.13664	0.25569	0.984821
chr3:45599825_2_chimp	chr3:45599825_2	chr3	45600094	alt	2	SNP	1169	347.083	241.866	-0.518517	0.676001	-0.767036	0.44306	1
chr3:45599825_2_hs	chr3:45599825_2	chr3	45600094	ref	2	SNP	960.5	284.2	243.536	-0.219761	0.396242	-0.554613	0.57916	1
chr3:45607615_1_chimp	chr3:45607615_1	chr3	45607615	alt	1	SNP	1140.75	335.636	205.459	-0.704465	0.549835	-1.28123	0.200113	0.937964
chr3:45607615_1_hs	chr3:45607615_1	chr3	45607615	ref	1	SNP	612.5	182.244	141.932	-0.35814	0.912369	-0.392538	0.694661	1
chr3:45607615_2_chimp	chr3:45607615_2	chr3	45607884	alt	2	SNP	1111.25	329.03	323.683	-0.0232064	1.5007	-0.0154638	0.987662	1
chr3:45607615_2_hs	chr3:45607615_2	chr3	45607884	ref	2	SNP	2296.25	681.183	622.223	-0.128769	0.321818	-0.40013	0.68906	1
chr3:45611610_1_chimp	chr3:45611610_1	chr3	45611610	alt	1	SNP	87	25.9151	21.7503	-0.244341	1.23672	-0.197571	0.843381	1
chr3:45611610_1_hs	chr3:45611610_1	chr3	45611610	ref	1	SNP	44.25	13.2989	12.5226	-0.0704693	1.22948	-0.0573163	0.954293	1
chr3:45611610_2_chimp	chr3:45611610_2	chr3	45611879	alt	2	SNP	6557.5	1935.74	1533.02	-0.336646	0.265852	-1.26629	0.205409	0.943403
chr3:45611610_2_hs	chr3:45611610_2	chr3	45611879	ref	2	SNP	5634.25	1662.49	1984.23	0.2543	0.473008	0.537623	0.590837	1
chr3:45643870_1_chimp	chr3:45643870_1	chr3	45643870	alt	1	SNP	43	12.8509	3.39088	-1.89323	1.65835	-1.14164	0.253605	0.983171
chr3:45643870_1_hs	chr3:45643870_1	chr3	45643870	ref	1	SNP	35	10.8317	13.9363	0.380435	1.21074	0.314217	0.753356	1
chr3:45643870_2_chimp	chr3:45643870_2	chr3	45644139	alt	2	SNP	1640.25	485.789	421.751	-0.202202	0.428775	-0.471581	0.637226	1
chr3:45643870_2_hs	chr3:45643870_2	chr3	45644139	ref	2	SNP	1586.25	468.74	389.471	-0.264858	0.376479	-0.703514	0.481736	1
chr3:45646746_2_chimp	chr3:45646746_2	chr3	45647015	alt	2	SNP	4.5	1.4194	3.82082	1.44757	2.02393	0.715227	0.474469	1
chr3:45646746_2_hs	chr3:45646746_2	chr3	45647015	ref	2	SNP	106	32.3962	156.228	2.26555	0.66663	3.39851	0.000677546	0.0222895
chr3:45653420_1_chimp	chr3:45653420_1	chr3	45653420	alt	1	SNP	278.5	82.5039	72.8225	-0.187046	0.724038	-0.258338	0.796146	1
chr3:45653420_1_hs	chr3:45653420_1	chr3	45653420	ref	1	SNP	125.25	37.0854	17.5709	-1.06533	1.21358	-0.877843	0.380029	1
chr3:45653420_2_chimp	chr3:45653420_2	chr3	45653689	alt	2	SNP	188.75	56.7767	72.1976	0.348935	0.822383	0.424298	0.671349	1
chr3:45653420_2_hs	chr3:45653420_2	chr3	45653689	ref	2	SNP	24.25	7.30249	35.8573	2.3016	1.17246	1.96305	0.0496399	0.547312
chr3:45656637_1_chimp	chr3:45656637_1	chr3	45656637	alt	1	SNP	3.75	1.19867	0	-2.30462	3.21384	-0.717093	0.473317	1
chr3:45656637_2_chimp	chr3:45656637_2	chr3	45656906	alt	2	SNP	1913	566.991	715.997	0.334462	0.420554	0.795288	0.426446	1
chr3:45656637_2_hs	chr3:45656637_2	chr3	45656906	ref	2	SNP	1915.5	565.24	959.581	0.76157	0.500022	1.52307	0.127741	0.824026
chr3:45659695_1_hs	chr3:45659695_1	chr3	45659695	ref	1	SNP	4.25	1.24113	0	-2.35799	3.2131	-0.733866	0.46303	1
chr3:45659695_2_chimp	chr3:45659695_2	chr3	45659964	alt	2	SNP	96.75	28.8604	11.7813	-1.27982	1.52446	-0.83952	0.401178	1
chr3:45659695_2_hs	chr3:45659695_2	chr3	45659964	ref	2	SNP	131.25	38.9338	33.9196	-0.193197	1.11011	-0.174034	0.861838	1
chr3:45670770_1_chimp	chr3:45670770_1	chr3	45670770	alt	1	SNP	24.25	7.07638	0.470135	-3.67528	2.41731	-1.52041	0.128409	0.825642
chr3:45670770_1_hs	chr3:45670770_1	chr3	45670770	ref	1	SNP	3.75	1.19855	4.23512	1.83687	2.00604	0.915669	0.359841	1
chr3:45670770_2_chimp	chr3:45670770_2	chr3	45671039	alt	2	SNP	666	197.732	191.967	-0.0453992	0.39818	-0.114017	0.909224	1
chr3:45670770_2_hs	chr3:45670770_2	chr3	45671039	ref	2	SNP	760.75	225.016	206.501	-0.1296	0.611042	-0.212098	0.832031	1
chr3:45693845_1_chimp	chr3:45693845_1	chr3	45693845	alt	1	SNP	314.75	93.7088	93.1606	-0.00413805	0.641437	-0.00645122	0.994853	1
chr3:45693845_1_hs	chr3:45693845_1	chr3	45693845	ref	1	SNP	480	142.651	184.455	0.375004	0.521666	0.718858	0.472228	1
chr3:45693845_2_chimp	chr3:45693845_2	chr3	45694114	alt	2	SNP	1552.25	461.563	530.163	0.20174	0.34146	0.590816	0.554644	1
chr3:45693845_2_hs	chr3:45693845_2	chr3	45694114	ref	2	SNP	1309.75	390.79	435.323	0.156199	0.314862	0.496088	0.619832	1
chr3:45760423_2_chimp	chr3:45760423_2	chr3	45760692	alt	2	SNP	358.75	106.913	71.4162	-0.57723	0.914105	-0.631469	0.527734	1
chr3:45760423_2_hs	chr3:45760423_2	chr3	45760692	ref	2	SNP	112.75	34.0068	24.4087	-0.472084	1.00449	-0.469973	0.638375	1
chr3:45793514_1_chimp	chr3:45793514_1	chr3	45793514	alt	1	SNP	1928.75	570.613	575.985	0.0151152	0.413527	0.0365518	0.970842	1
chr3:45793514_1_hs	chr3:45793514_1	chr3	45793514	ref	1	SNP	1767.75	524.037	496.008	-0.0782614	0.305496	-0.256178	0.797813	1
chr3:45793514_2_chimp	chr3:45793514_2	chr3	45793783	alt	2	SNP	1018	300.649	267.281	-0.169911	0.350085	-0.485343	0.627433	1
chr3:45793514_2_hs	chr3:45793514_2	chr3	45793783	ref	2	SNP	650.75	192.496	178.131	-0.108563	0.448319	-0.242156	0.808659	1
chr3:45796242_1_chimp	chr3:45796242_1	chr3	45796242	alt	1	SNP	40.25	11.9937	6.27107	-0.926133	1.9382	-0.477831	0.63277	1
chr3:45796242_2_chimp	chr3:45796242_2	chr3	45796511	alt	2	SNP	65	19.5738	9.45377	-1.03626	1.37053	-0.7561	0.449589	1
chr3:45796242_2_hs	chr3:45796242_2	chr3	45796511	ref	2	SNP	174.75	52.5369	61.5268	0.233134	0.718787	0.324343	0.745678	1
chr3:4580710_1_chimp	chr3:4580710_1	chr3	4580710	alt	1	SNP	343.75	101.927	266.512	1.38154	0.575932	2.3988	0.016449	0.283226
chr3:4580710_1_hs	chr3:4580710_1	chr3	4580710	ref	1	SNP	662.75	195.695	307.706	0.648094	0.603179	1.07446	0.282615	1
chr3:4580710_2_chimp	chr3:4580710_2	chr3	4580979	alt	2	SNP	36	10.9471	18.6736	0.779314	1.20862	0.644799	0.519057	1
chr3:4580710_2_hs	chr3:4580710_2	chr3	4580979	ref	2	SNP	6.25	1.84358	11.4742	2.64003	2.24901	1.17386	0.24045	0.974208
chr3:45817993_2_chimp	chr3:45817993_2	chr3	45818262	alt	2	SNP	2495.5	742.704	818.904	0.140281	0.266068	0.52724	0.598027	1
chr3:45817993_2_hs	chr3:45817993_2	chr3	45818262	ref	2	SNP	2089	618.176	766.861	0.309163	0.314812	0.982055	0.326073	1
chr3:45915759_1_chimp	chr3:45915759_1	chr3	45915759	alt	1	SNP	36.5	10.8164	5.30318	-1.0263	1.41547	-0.725056	0.468418	1
chr3:45915759_2_chimp	chr3:45915759_2	chr3	45916028	alt	2	SNP	909.5	269.175	274.921	0.0323924	0.738905	0.0438384	0.965033	1
chr3:45915759_2_hs	chr3:45915759_2	chr3	45916028	ref	2	SNP	2519.5	745.69	893.091	0.258443	0.352277	0.733636	0.463171	1
chr3:45939020_1_chimp	chr3:45939020_1	chr3	45939020	alt	1	SNP	21	6.2445	9.99261	0.699734	1.2741	0.549199	0.582869	1
chr3:45939020_1_hs	chr3:45939020_1	chr3	45939020	ref	1	SNP	21.25	6.34329	0.249126	-4.13382	2.41203	-1.71384	0.0865585	0.712023
chr3:45939020_2_chimp	chr3:45939020_2	chr3	45939289	alt	2	SNP	102.25	30.8175	19.0831	-0.680508	1.18154	-0.575948	0.56465	1
chr3:45939020_2_hs	chr3:45939020_2	chr3	45939289	ref	2	SNP	161.25	47.6363	26.8151	-0.818353	1.20917	-0.67679	0.498539	1
chr3:45948253_1_chimp	chr3:45948253_1	chr3	45948253	alt	1	SNP	100.25	29.9257	28.4013	-0.0877276	0.956235	-0.0917427	0.926902	1
chr3:45948253_1_hs	chr3:45948253_1	chr3	45948253	ref	1	SNP	70.25	21.573	26.1544	0.282617	1.50965	0.187208	0.851498	1
chr3:45948253_2_chimp	chr3:45948253_2	chr3	45948522	alt	2	SNP	1055.5	311.907	264.199	-0.23688	0.390883	-0.606012	0.544507	1
chr3:45948253_2_hs	chr3:45948253_2	chr3	45948522	ref	2	SNP	165.75	49.2158	24.3278	-1.00828	1.22796	-0.821098	0.41159	1
chr3:4596698_1_chimp	chr3:4596698_1	chr3	4596698	alt	1	SNP	274.25	80.7526	72.0763	-0.158888	0.69678	-0.228032	0.819622	1
chr3:4596698_1_hs	chr3:4596698_1	chr3	4596698	ref	1	SNP	184.5	54.7894	9661.25	7.46207	0.323439	23.071	9.04969e-118	5.61674e-115
chr3:4596698_2_chimp	chr3:4596698_2	chr3	4596967	alt	2	SNP	73.25	22.5512	23.2981	0.0550695	1.18505	0.0464701	0.962936	1
chr3:4596698_2_hs	chr3:4596698_2	chr3	4596967	ref	2	SNP	24.75	8.03301	30.1795	1.9224	1.1087	1.73393	0.0829313	0.700504
chr3:45987938_1_chimp	chr3:45987938_1	chr3	45987938	alt	1	SNP	144.75	43.0638	31.376	-0.450354	1.29145	-0.34872	0.7273	1
chr3:45987938_1_hs	chr3:45987938_1	chr3	45987938	ref	1	SNP	158.75	47.5866	53.9867	0.187891	1.03964	0.180728	0.856581	1
chr3:45995255_2_chimp	chr3:45995255_2	chr3	45995524	alt	2	SNP	173.75	51.503	130.47	1.33366	0.644969	2.0678	0.0386592	0.478061
chr3:45995255_2_hs	chr3:45995255_2	chr3	45995524	ref	2	SNP	131	38.4717	82.6355	1.10476	0.697859	1.58307	0.113406	0.789589
chr3:4606758_1_chimp	chr3:4606758_1	chr3	4606758	alt	1	SNP	1173.75	348.548	416.216	0.257317	0.328142	0.784163	0.432944	1
chr3:4606758_1_hs	chr3:4606758_1	chr3	4606758	ref	1	SNP	997.25	294.98	304.537	0.04511	0.326636	0.138105	0.890158	1
chr3:4606758_2_chimp	chr3:4606758_2	chr3	4607027	alt	2	SNP	330.5	98.6175	129.278	0.392551	0.473172	0.829615	0.406757	1
chr3:4606758_2_hs	chr3:4606758_2	chr3	4607027	ref	2	SNP	277.25	82.0183	80.2696	-0.0259996	0.69479	-0.0374208	0.970149	1
chr3:46079880_1_chimp	chr3:46079880_1	chr3	46079880	alt	1	SNP	447	134.329	123.564	-0.118226	0.531556	-0.222414	0.823992	1
chr3:46079880_1_hs	chr3:46079880_1	chr3	46079880	ref	1	SNP	279.5	83.9286	110.192	0.398098	0.574297	0.693192	0.488189	1
chr3:46079880_2_chimp	chr3:46079880_2	chr3	46080149	alt	2	SNP	21	6.21222	4.52903	-0.434781	1.94938	-0.223036	0.823508	1
chr3:46079880_2_hs	chr3:46079880_2	chr3	46080149	ref	2	SNP	289.5	85.7241	466.885	2.44541	1.93488	1.26386	0.206281	0.944225
chr3:46109272_1_chimp	chr3:46109272_1	chr3	46109272	alt	1	SNP	208.75	62.4382	82.5191	0.406627	0.961911	0.422728	0.672494	1
chr3:46109272_1_hs	chr3:46109272_1	chr3	46109272	ref	1	SNP	105	31.6657	29.8662	-0.0755721	1.13844	-0.066382	0.947074	1
chr3:46109272_2_chimp	chr3:46109272_2	chr3	46109541	alt	2	SNP	1294.75	384.998	521.999	0.436051	0.421569	1.03435	0.300971	1
chr3:46109272_2_hs	chr3:46109272_2	chr3	46109541	ref	2	SNP	361	107.527	95.8996	-0.161268	0.942249	-0.171152	0.864104	1
chr3:46110690_1_chimp	chr3:46110690_1	chr3	46110690	alt	1	SNP	90.75	26.6193	11.8656	-1.15702	1.38499	-0.835396	0.403495	1
chr3:46110690_1_hs	chr3:46110690_1	chr3	46110690	ref	1	SNP	83.5	24.9388	20.0163	-0.304001	1.15737	-0.262665	0.792809	1
chr3:46110690_2_chimp	chr3:46110690_2	chr3	46110959	alt	2	SNP	5	1.47462	5.63161	1.95895	1.6484	1.18839	0.234678	0.970284
chr3:46110690_2_hs	chr3:46110690_2	chr3	46110959	ref	2	SNP	41.25	12.2997	34.4559	1.48983	1.32599	1.12356	0.261201	0.988922
chr3:46163354_1_chimp	chr3:46163354_1	chr3	46163354	alt	1	SNP	1044.5	309.086	277.587	-0.151666	0.551583	-0.274964	0.783344	1
chr3:46163354_1_hs	chr3:46163354_1	chr3	46163354	ref	1	SNP	812	239.637	273.391	0.187999	0.391146	0.480636	0.630775	1
chr3:46163354_2_chimp	chr3:46163354_2	chr3	46163623	alt	2	SNP	84.75	25.3235	32.3161	0.357084	1.05533	0.338362	0.735091	1
chr3:46163354_2_hs	chr3:46163354_2	chr3	46163623	ref	2	SNP	118	35.1847	37.993	0.116768	0.916893	0.127352	0.898662	1
chr3:46187634_1_chimp	chr3:46187634_1	chr3	46187634	alt	1	SNP	752.75	224.413	185.732	-0.268824	0.48801	-0.550857	0.581732	1
chr3:46187634_1_hs	chr3:46187634_1	chr3	46187634	ref	1	SNP	457.75	136.828	102.277	-0.417316	0.647331	-0.644672	0.51914	1
chr3:46187634_2_chimp	chr3:46187634_2	chr3	46187903	alt	2	SNP	168	49.5273	48.5002	-0.0256929	0.868062	-0.029598	0.976388	1
chr3:46187634_2_hs	chr3:46187634_2	chr3	46187903	ref	2	SNP	118	34.9684	39.0922	0.144817	0.885882	0.163472	0.870147	1
chr3:46189082_1_chimp	chr3:46189082_1	chr3	46189082	alt	1	SNP	128	38.6558	41.6988	0.116701	1.07673	0.108385	0.913691	1
chr3:46189082_1_hs	chr3:46189082_1	chr3	46189082	ref	1	SNP	144.5	43.1896	45.7779	0.0771505	0.74103	0.104112	0.91708	1
chr3:46189082_2_chimp	chr3:46189082_2	chr3	46189351	alt	2	SNP	421.5	126.328	147.47	0.220668	0.441366	0.499966	0.617099	1
chr3:46189082_2_hs	chr3:46189082_2	chr3	46189351	ref	2	SNP	544.25	162.492	161.377	-0.00625184	0.630755	-0.00991168	0.992092	1
chr3:463093_1_chimp	chr3:463093_1	chr3	463093	alt	1	SNP	1182	351.869	392.028	0.158291	0.391468	0.404352	0.685954	1
chr3:463093_1_hs	chr3:463093_1	chr3	463093	ref	1	SNP	1069	318.54	235.217	-0.435048	0.6745	-0.644993	0.518931	1
chr3:463093_2_chimp	chr3:463093_2	chr3	463362	alt	2	SNP	83	25.4204	29.0239	0.200517	1.20599	0.166268	0.867946	1
chr3:463093_2_hs	chr3:463093_2	chr3	463362	ref	2	SNP	60.75	18.4471	17.4492	-0.070141	1.22752	-0.0571404	0.954433	1
chr3:4632887_1_chimp	chr3:4632887_1	chr3	4632887	alt	1	SNP	1965.75	584.877	554.244	-0.0759805	0.301907	-0.251669	0.801297	1
chr3:4632887_1_hs	chr3:4632887_1	chr3	4632887	ref	1	SNP	2381.75	710.545	1015.62	0.514575	0.35036	1.4687	0.141914	0.853971
chr3:4632887_2_hs	chr3:4632887_2	chr3	4633156	ref	2	SNP	9.5	2.84147	2.12967	-0.391305	2.08837	-0.187373	0.851368	1
chr3:46335147_1_chimp	chr3:46335147_1	chr3	46335147	alt	1	SNP	45	13.3348	22.4515	0.759068	1.46928	0.516627	0.605417	1
chr3:46335147_1_hs	chr3:46335147_1	chr3	46335147	ref	1	SNP	27	8.07186	10.1138	0.333292	1.62737	0.204804	0.837725	1
chr3:46335147_2_chimp	chr3:46335147_2	chr3	46335416	alt	2	SNP	117.25	35.1775	22.4196	-0.64495	1.43795	-0.44852	0.653778	1
chr3:46335147_2_hs	chr3:46335147_2	chr3	46335416	ref	2	SNP	90.5	27.0198	32.4928	0.261923	0.949346	0.275898	0.782626	1
chr3:4642078_1_chimp	chr3:4642078_1	chr3	4642078	alt	1	SNP	318	93.9656	146.828	0.637001	0.608346	1.0471	0.295051	1
chr3:4642078_1_hs	chr3:4642078_1	chr3	4642078	ref	1	SNP	717.5	212.735	159.722	-0.408847	0.474182	-0.862214	0.38857	1
chr3:4642078_2_chimp	chr3:4642078_2	chr3	4642347	alt	2	SNP	2760.25	816.639	884.963	0.11441	0.378257	0.302468	0.762296	1
chr3:4642078_2_hs	chr3:4642078_2	chr3	4642347	ref	2	SNP	2072.75	614.231	539.995	-0.184247	0.413626	-0.445443	0.656	1
chr3:4644954_1_chimp	chr3:4644954_1	chr3	4644954	alt	1	SNP	1029.5	305.89	533.626	0.799853	0.368712	2.16932	0.0300588	0.414776
chr3:4644954_1_hs	chr3:4644954_1	chr3	4644954	ref	1	SNP	1047.75	312.326	487.959	0.640634	0.48513	1.32054	0.186654	0.922021
chr3:4644954_2_chimp	chr3:4644954_2	chr3	4645223	alt	2	SNP	215.75	64.1126	37.6603	-0.76262	0.766681	-0.994704	0.31988	1
chr3:4644954_2_hs	chr3:4644954_2	chr3	4645223	ref	2	SNP	112	33.3276	323.83	3.27921	1.68888	1.94165	0.05218	0.561782
chr3:46484855_1_chimp	chr3:46484855_1	chr3	46484855	alt	1	SNP	137.25	40.8986	37.7797	-0.107059	1.11201	-0.0962758	0.923302	1
chr3:46484855_1_hs	chr3:46484855_1	chr3	46484855	ref	1	SNP	60.25	18.2845	24.8248	0.445342	1.36454	0.326368	0.744146	1
chr3:46484855_2_chimp	chr3:46484855_2	chr3	46485124	alt	2	SNP	32.25	9.58193	2.61979	-1.84044	1.51914	-1.2115	0.225704	0.962542
chr3:46484855_2_hs	chr3:46484855_2	chr3	46485124	ref	2	SNP	123	36.4705	53.6763	0.561292	1.08277	0.518386	0.604189	1
chr3:46489042_1_chimp	chr3:46489042_1	chr3	46489042	alt	1	SNP	75.25	22.9645	34.7839	0.602747	1.16852	0.515821	0.605979	1
chr3:46489042_1_hs	chr3:46489042_1	chr3	46489042	ref	1	SNP	87.5	26.0138	23.1124	-0.182026	0.97362	-0.186958	0.851694	1
chr3:46558461_1_chimp	chr3:46558461_1	chr3	46558461	alt	1	SNP	96.75	29.1018	35.86	0.308386	0.857357	0.359694	0.719076	1
chr3:46558461_1_hs	chr3:46558461_1	chr3	46558461	ref	1	SNP	57	17.0821	233.121	3.7694	1.98697	1.89706	0.0578203	0.591954
chr3:46558461_2_chimp	chr3:46558461_2	chr3	46558730	alt	2	SNP	1732.75	513.309	510.97	-0.00519995	0.622243	-0.00835678	0.993332	1
chr3:46558461_2_hs	chr3:46558461_2	chr3	46558730	ref	2	SNP	1387.75	409.289	331.389	-0.302668	0.414777	-0.729713	0.465566	1
chr3:4656081_1_chimp	chr3:4656081_1	chr3	4656081	alt	1	SNP	207	62.2689	55.3115	-0.165773	1.0933	-0.151625	0.879482	1
chr3:4656081_1_hs	chr3:4656081_1	chr3	4656081	ref	1	SNP	92	27.5182	51.6322	0.897234	0.901788	0.99495	0.319761	1
chr3:4656081_2_chimp	chr3:4656081_2	chr3	4656350	alt	2	SNP	522.75	154.864	269.93	0.801885	1.72418	0.465082	0.641873	1
chr3:4656081_2_hs	chr3:4656081_2	chr3	4656350	ref	2	SNP	124.75	37.1048	31.4946	-0.231811	1.31464	-0.17633	0.860035	1
chr3:46565500_1_chimp	chr3:46565500_1	chr3	46565500	alt	1	SNP	1286.25	379.577	570.795	0.58542	0.486941	1.20224	0.22927	0.965537
chr3:46565500_1_hs	chr3:46565500_1	chr3	46565500	ref	1	SNP	973	287.743	516.393	0.840236	0.547984	1.53332	0.125197	0.818068
chr3:46565500_2_chimp	chr3:46565500_2	chr3	46565769	alt	2	SNP	24	7.25163	6.36515	-0.17035	1.43903	-0.118378	0.905768	1
chr3:46576715_1_chimp	chr3:46576715_1	chr3	46576715	alt	1	SNP	688.5	207.32	333.875	0.682626	0.602625	1.13275	0.257317	0.986233
chr3:46576715_1_hs	chr3:46576715_1	chr3	46576715	ref	1	SNP	748.5	222.996	286.356	0.36105	0.4749	0.760266	0.447096	1
chr3:46576715_2_chimp	chr3:46576715_2	chr3	46576984	alt	2	SNP	317.75	94.7293	79.4165	-0.250141	0.985043	-0.253939	0.799542	1
chr3:46576715_2_hs	chr3:46576715_2	chr3	46576984	ref	2	SNP	120.25	35.8299	70.1544	0.974964	0.748271	1.30296	0.19259	0.929093
chr3:46612289_1_chimp	chr3:46612289_1	chr3	46612289	alt	1	SNP	488	145.876	197.714	0.432761	0.543509	0.796234	0.425896	1
chr3:46612289_1_hs	chr3:46612289_1	chr3	46612289	ref	1	SNP	425	126.829	163.456	0.361742	0.532731	0.679034	0.497117	1
chr3:46612289_2_chimp	chr3:46612289_2	chr3	46612558	alt	2	SNP	277.5	83.1339	161.202	0.950579	0.581835	1.63376	0.102309	0.760344
chr3:46612289_2_hs	chr3:46612289_2	chr3	46612558	ref	2	SNP	202.25	60.0829	31.9854	-0.903435	1.43034	-0.631622	0.527634	1
chr3:46626708_1_chimp	chr3:46626708_1	chr3	46626708	alt	1	SNP	1385	411.913	336.928	-0.288525	0.353812	-0.815475	0.4148	1
chr3:46626708_1_hs	chr3:46626708_1	chr3	46626708	ref	1	SNP	1962	581.243	442.996	-0.389457	0.372835	-1.04458	0.296216	1
chr3:46626708_2_chimp	chr3:46626708_2	chr3	46626977	alt	2	SNP	1373.75	405.937	642.402	0.659485	0.538789	1.22401	0.220947	0.957472
chr3:46626708_2_hs	chr3:46626708_2	chr3	46626977	ref	2	SNP	1273.25	376.137	449.6	0.256372	0.412009	0.62225	0.533777	1
chr3:46629429_1_chimp	chr3:46629429_1	chr3	46629429	alt	1	SNP	453.5	134.32	131.394	-0.0279335	0.627746	-0.0444981	0.964507	1
chr3:46629429_1_hs	chr3:46629429_1	chr3	46629429	ref	1	SNP	382	112.616	77.7176	-0.530675	0.78277	-0.677945	0.497807	1
chr3:46629429_2_chimp	chr3:46629429_2	chr3	46629698	alt	2	SNP	620.75	184.444	225.923	0.29469	0.496036	0.59409	0.552452	1
chr3:46629429_2_hs	chr3:46629429_2	chr3	46629698	ref	2	SNP	1076.25	319.685	553.614	0.790428	0.322133	2.45373	0.0141382	0.255614
chr3:46663375_1_chimp	chr3:46663375_1	chr3	46663375	alt	1	SNP	160.75	47.3724	64.7528	0.454624	0.847955	0.536142	0.59186	1
chr3:46663375_1_hs	chr3:46663375_1	chr3	46663375	ref	1	SNP	296.5	87.1786	108.373	0.316091	0.981724	0.321975	0.747472	1
chr3:46663375_2_chimp	chr3:46663375_2	chr3	46663644	alt	2	SNP	241.5	71.9304	56.1309	-0.352435	1.01417	-0.347512	0.728207	1
chr3:46663375_2_hs	chr3:46663375_2	chr3	46663644	ref	2	SNP	562.75	167.54	138.623	-0.269052	0.67551	-0.398295	0.690412	1
chr3:46687862_1_chimp	chr3:46687862_1	chr3	46687862	alt	1	SNP	52	15.9952	23.473	0.564377	1.34989	0.41809	0.675881	1
chr3:46687862_1_hs	chr3:46687862_1	chr3	46687862	ref	1	SNP	58	17.2604	3.72724	-2.26493	1.77846	-1.27353	0.20283	0.940425
chr3:46687862_2_chimp	chr3:46687862_2	chr3	46688131	alt	2	SNP	52.75	15.8451	21.0896	0.418559	1.07094	0.390832	0.695921	1
chr3:46687862_2_hs	chr3:46687862_2	chr3	46688131	ref	2	SNP	0	0	0.249126	2.71773	2.61417	1.03962	0.298519	1
chr3:46704478_1_chimp	chr3:46704478_1	chr3	46704478	alt	1	SNP	91.75	27.5203	19.5906	-0.483531	1.16047	-0.416667	0.676922	1
chr3:46704478_1_hs	chr3:46704478_1	chr3	46704478	ref	1	SNP	37.25	11.1459	9.77168	-0.17306	1.39202	-0.124324	0.901059	1
chr3:46704478_2_chimp	chr3:46704478_2	chr3	46704747	alt	2	SNP	140.25	41.8845	124.953	1.56954	0.833013	1.88417	0.0595422	0.600976
chr3:46704478_2_hs	chr3:46704478_2	chr3	46704747	ref	2	SNP	89.25	26.7639	20.2776	-0.389288	1.20386	-0.323365	0.746419	1
chr3:4679943_1_chimp	chr3:4679943_1	chr3	4679943	alt	1	SNP	1036.5	304.791	190.675	-0.673231	0.648753	-1.03773	0.299396	1
chr3:4679943_1_hs	chr3:4679943_1	chr3	4679943	ref	1	SNP	725.25	213.507	203.301	-0.0761925	0.48406	-0.157403	0.874927	1
chr3:4679943_2_chimp	chr3:4679943_2	chr3	4680212	alt	2	SNP	2907.25	862.206	1043.2	0.27307	0.443838	0.615246	0.538392	1
chr3:4679943_2_hs	chr3:4679943_2	chr3	4680212	ref	2	SNP	1642	485.073	600.902	0.306092	0.477524	0.640997	0.521525	1
chr3:46811672_1_chimp	chr3:46811672_1	chr3	46811672	alt	1	SNP	317.25	94.4619	93.5721	-0.0115015	0.531768	-0.0216288	0.982744	1
chr3:46811672_1_hs	chr3:46811672_1	chr3	46811672	ref	1	SNP	610	180.769	152.576	-0.242179	0.923772	-0.262163	0.793196	1
chr3:46811672_2_chimp	chr3:46811672_2	chr3	46811941	alt	2	SNP	306.5	90.9529	88.7562	-0.034361	0.601506	-0.0571251	0.954446	1
chr3:46811672_2_hs	chr3:46811672_2	chr3	46811941	ref	2	SNP	443.25	131.642	111.473	-0.238924	0.528244	-0.452299	0.651054	1
chr3:46848977_2_chimp	chr3:46848977_2	chr3	46849246	alt	2	SNP	8.75	2.64348	3.28321	0.351901	2.00073	0.175886	0.860383	1
chr3:46848977_2_hs	chr3:46848977_2	chr3	46849246	ref	2	SNP	38.5	11.8758	12.5021	0.0847638	1.676	0.0505751	0.959664	1
chr3:46872377_1_chimp	chr3:46872377_1	chr3	46872377	alt	1	SNP	89.75	26.4505	10.2142	-1.35804	1.66985	-0.813266	0.416066	1
chr3:46872377_1_hs	chr3:46872377_1	chr3	46872377	ref	1	SNP	12.75	3.66868	1.90045	-0.923681	2.08883	-0.442199	0.658345	1
chr3:46872377_2_chimp	chr3:46872377_2	chr3	46872646	alt	2	SNP	267.25	79.4838	64.623	-0.292568	0.748321	-0.390967	0.695822	1
chr3:46872377_2_hs	chr3:46872377_2	chr3	46872646	ref	2	SNP	559.5	167.055	187.137	0.158176	0.541511	0.292102	0.770209	1
chr3:46899504_1_chimp	chr3:46899504_1	chr3	46899504	alt	1	SNP	2469.75	729.507	792.128	0.116551	0.413763	0.281686	0.778184	1
chr3:46899504_1_hs	chr3:46899504_1	chr3	46899504	ref	1	SNP	909	268.89	241.909	-0.150441	0.430476	-0.349476	0.726732	1
chr3:46899504_2_chimp	chr3:46899504_2	chr3	46899773	alt	2	SNP	56	16.6475	26.2175	0.636027	0.99678	0.638082	0.52342	1
chr3:46899504_2_hs	chr3:46899504_2	chr3	46899773	ref	2	SNP	145.25	43.4192	34.0474	-0.344508	1.30649	-0.263689	0.792019	1
chr3:46913736_1_chimp	chr3:46913736_1	chr3	46913736	alt	1	SNP	95	28.283	19.0772	-0.554487	1.17211	-0.473068	0.636165	1
chr3:46913736_1_hs	chr3:46913736_1	chr3	46913736	ref	1	SNP	44.25	13.2244	0.764946	-4.02314	2.42531	-1.65882	0.0971529	0.744783
chr3:46913736_2_chimp	chr3:46913736_2	chr3	46914005	alt	2	SNP	23	6.94497	2.58574	-1.4078	2.35835	-0.596942	0.550546	1
chr3:46913736_2_hs	chr3:46913736_2	chr3	46914005	ref	2	SNP	161	48.2581	41.0573	-0.228853	1.14213	-0.200373	0.841189	1
chr3:46933580_1_chimp	chr3:46933580_1	chr3	46933580	alt	1	SNP	75.5	22.2092	15.7626	-0.488052	1.57205	-0.310455	0.756215	1
chr3:46933580_1_hs	chr3:46933580_1	chr3	46933580	ref	1	SNP	11.5	3.47012	0	-3.84053	3.20052	-1.19997	0.230151	0.9668
chr3:46933580_2_chimp	chr3:46933580_2	chr3	46933849	alt	2	SNP	954.25	284.784	333.445	0.226263	0.355019	0.637326	0.523912	1
chr3:46960177_1_chimp	chr3:46960177_1	chr3	46960177	alt	1	SNP	364.75	107.974	60.8687	-0.821909	1.11141	-0.739522	0.45959	1
chr3:46960177_1_hs	chr3:46960177_1	chr3	46960177	ref	1	SNP	570.5	170.442	172.469	0.0147711	0.408795	0.0361333	0.971176	1
chr3:46980901_2_chimp	chr3:46980901_2	chr3	46981170	alt	2	SNP	302.75	89.9994	12989.9	7.17314	0.396819	18.0766	4.8719e-73	1.6159e-70
chr3:46980901_2_hs	chr3:46980901_2	chr3	46981170	ref	2	SNP	786.75	232.139	29349.3	6.98203	0.34316	20.3463	5.01149e-92	2.19647e-89
chr3:46998700_1_chimp	chr3:46998700_1	chr3	46998700	alt	1	SNP	3631.5	1069.62	1044.15	-0.0357808	0.300729	-0.11898	0.905291	1
chr3:46998700_1_hs	chr3:46998700_1	chr3	46998700	ref	1	SNP	3755	1105.84	928.912	-0.250247	0.375832	-0.665849	0.505508	1
chr3:46998700_2_chimp	chr3:46998700_2	chr3	46998969	alt	2	SNP	267.75	78.9867	125.752	0.664517	1.09084	0.609178	0.542407	1
chr3:46998700_2_hs	chr3:46998700_2	chr3	46998969	ref	2	SNP	42.5	12.6883	12.837	0.034547	1.36859	0.0252427	0.979861	1
chr3:4711558_1_chimp	chr3:4711558_1	chr3	4711558	alt	1	SNP	357	108.381	171.157	0.658342	0.428054	1.53799	0.124052	0.814906
chr3:4711558_1_hs	chr3:4711558_1	chr3	4711558	ref	1	SNP	531	160.137	221.726	0.473189	0.481589	0.982559	0.325825	1
chr3:4711558_2_chimp	chr3:4711558_2	chr3	4711827	alt	2	SNP	39.5	11.996	133.506	3.47474	2.19724	1.58141	0.113785	0.790595
chr3:4711558_2_hs	chr3:4711558_2	chr3	4711827	ref	2	SNP	8.25	2.60151	1.20671	-1.02896	2.06055	-0.49936	0.617526	1
chr3:4719162_1_chimp	chr3:4719162_1	chr3	4719162	alt	1	SNP	394.75	118.343	248.148	1.0633	0.703829	1.51073	0.130856	0.831192
chr3:4719162_1_hs	chr3:4719162_1	chr3	4719162	ref	1	SNP	67.25	20.3405	37.9296	0.905714	1.19548	0.757612	0.448683	1
chr3:4719162_2_chimp	chr3:4719162_2	chr3	4719431	alt	2	SNP	483	144.203	143.951	-0.00201764	0.474907	-0.0042485	0.99661	1
chr3:4719162_2_hs	chr3:4719162_2	chr3	4719431	ref	2	SNP	1184.5	349.807	306.271	-0.190917	0.500922	-0.381132	0.703105	1
chr3:47266698_1_chimp	chr3:47266698_1	chr3	47266698	alt	1	SNP	80.25	23.633	69.2902	1.55603	0.76066	2.04563	0.0407929	0.4922
chr3:47266698_1_hs	chr3:47266698_1	chr3	47266698	ref	1	SNP	42	12.3084	3.67191	-1.73344	2.06755	-0.838405	0.401803	1
chr3:47266698_2_chimp	chr3:47266698_2	chr3	47266967	alt	2	SNP	795	234.549	184.252	-0.346195	0.528423	-0.655148	0.512373	1
chr3:47266698_2_hs	chr3:47266698_2	chr3	47266967	ref	2	SNP	915	269.552	167.659	-0.68064	0.500076	-1.36107	0.173491	0.905889
chr3:4730582_1_hs	chr3:4730582_1	chr3	4730582	ref	1	SNP	15.75	4.83043	1.0934	-2.07061	1.83427	-1.12885	0.258962	0.987025
chr3:4730582_2_chimp	chr3:4730582_2	chr3	4730851	alt	2	SNP	191	57.1287	147.533	1.36247	0.643857	2.11611	0.0343352	0.448216
chr3:4730582_2_hs	chr3:4730582_2	chr3	4730851	ref	2	SNP	172.5	51.6568	97.097	0.914684	0.741371	1.23377	0.217287	0.954399
chr3:47365699_1_chimp	chr3:47365699_1	chr3	47365699	alt	1	SNP	1464.25	435.992	388.923	-0.16209	0.429655	-0.377256	0.705984	1
chr3:47365699_1_hs	chr3:47365699_1	chr3	47365699	ref	1	SNP	2901.25	866.544	2083.17	1.26454	0.500967	2.5242	0.0115961	0.222507
chr3:47365699_2_chimp	chr3:47365699_2	chr3	47365968	alt	2	SNP	153.5	46.6013	70.8734	0.60862	1.09575	0.555438	0.578595	1
chr3:47365699_2_hs	chr3:47365699_2	chr3	47365968	ref	2	SNP	494.5	146.954	183.997	0.328144	0.586009	0.559964	0.575504	1
chr3:47409696_1_chimp	chr3:47409696_1	chr3	47409696	alt	1	SNP	451.5	133.427	100.164	-0.410394	0.935476	-0.438701	0.660878	1
chr3:47409696_1_hs	chr3:47409696_1	chr3	47409696	ref	1	SNP	164.75	48.6191	41.6189	-0.216569	0.999702	-0.216634	0.828494	1
chr3:47409696_2_chimp	chr3:47409696_2	chr3	47409965	alt	2	SNP	80	24.3343	13.0365	-0.893693	1.5816	-0.565056	0.572036	1
chr3:47409696_2_hs	chr3:47409696_2	chr3	47409965	ref	2	SNP	4.5	1.43405	1.45023	0.0496121	2.07635	0.0238939	0.980937	1
chr3:4741548_1_chimp	chr3:4741548_1	chr3	4741548	alt	1	SNP	2386.75	705.57	1165.9	0.722981	0.557664	1.29645	0.194822	0.931546
chr3:4741548_1_hs	chr3:4741548_1	chr3	4741548	ref	1	SNP	4181.5	1237.15	1037.38	-0.253949	0.255057	-0.995655	0.319418	1
chr3:4741548_2_chimp	chr3:4741548_2	chr3	4741817	alt	2	SNP	4710.75	1388.79	2615.87	0.91327	0.482823	1.89152	0.0585547	0.595783
chr3:4741548_2_hs	chr3:4741548_2	chr3	4741817	ref	2	SNP	3266.25	964.558	1365.15	0.499845	0.350653	1.42547	0.154021	0.8769
chr3:47421233_1_chimp	chr3:47421233_1	chr3	47421233	alt	1	SNP	317.5	93.9896	88.3114	-0.0874828	0.988104	-0.088536	0.929451	1
chr3:47421233_1_hs	chr3:47421233_1	chr3	47421233	ref	1	SNP	82.25	23.8273	52.0539	1.11408	1.1144	0.999713	0.31745	1
chr3:47421233_2_chimp	chr3:47421233_2	chr3	47421502	alt	2	SNP	36.75	11.1037	21.448	0.958819	1.20741	0.794113	0.42713	1
chr3:47421233_2_hs	chr3:47421233_2	chr3	47421502	ref	2	SNP	139.5	41.6979	24.9955	-0.72903	1.20715	-0.603927	0.545892	1
chr3:47443359_1_hs	chr3:47443359_1	chr3	47443359	ref	1	SNP	43	12.8915	38.8902	1.60058	1.24491	1.2857	0.198547	0.936182
chr3:47443359_2_chimp	chr3:47443359_2	chr3	47443628	alt	2	SNP	1	0.333687	0.235067	0.13858	2.50781	0.0552594	0.955932	1
chr3:47443359_2_hs	chr3:47443359_2	chr3	47443628	ref	2	SNP	36	10.7022	21.4232	0.992872	1.23872	0.801531	0.422825	1
chr3:4744362_1_chimp	chr3:4744362_1	chr3	4744362	alt	1	SNP	956	282.827	276.375	-0.0312112	0.413789	-0.0754278	0.939874	1
chr3:4744362_1_hs	chr3:4744362_1	chr3	4744362	ref	1	SNP	256.25	75.9029	195.263	1.35929	0.802732	1.69332	0.0903937	0.724632
chr3:4744362_2_chimp	chr3:4744362_2	chr3	4744631	alt	2	SNP	115.5	34.645	62.6193	0.843409	0.797628	1.0574	0.290331	1
chr3:4744362_2_hs	chr3:4744362_2	chr3	4744631	ref	2	SNP	34.5	10.2698	50.4811	2.28567	1.33607	1.71075	0.0871276	0.714145
chr3:4746341_1_chimp	chr3:4746341_1	chr3	4746341	alt	1	SNP	74.75	22.4201	46.6048	1.05878	1.25329	0.844797	0.398224	1
chr3:4746341_1_hs	chr3:4746341_1	chr3	4746341	ref	1	SNP	54.25	16.584	14.0359	-0.230965	1.51332	-0.152621	0.878697	1
chr3:4746341_2_chimp	chr3:4746341_2	chr3	4746610	alt	2	SNP	61.5	18.4761	37.0714	1.01026	0.979727	1.03116	0.302464	1
chr3:4746341_2_hs	chr3:4746341_2	chr3	4746610	ref	2	SNP	38.5	11.5081	8.67932	-0.389171	1.33522	-0.291465	0.770696	1
chr3:4751901_1_chimp	chr3:4751901_1	chr3	4751901	alt	1	SNP	98	28.6187	38.6402	0.43718	1.14934	0.380374	0.703668	1
chr3:4751901_1_hs	chr3:4751901_1	chr3	4751901	ref	1	SNP	85.25	25.6991	11.4955	-1.14479	1.21852	-0.939488	0.34748	1
chr3:4751901_2_chimp	chr3:4751901_2	chr3	4752170	alt	2	SNP	248	73.0962	29.4477	-1.30973	0.980533	-1.33573	0.181637	0.91605
chr3:4751901_2_hs	chr3:4751901_2	chr3	4752170	ref	2	SNP	220.75	65.3569	46.321	-0.490585	1.07193	-0.457665	0.647193	1
chr3:47522322_1_chimp	chr3:47522322_1	chr3	47522322	alt	1	SNP	53	16.1372	38.8449	1.25594	1.46718	0.856022	0.391986	1
chr3:47522322_1_hs	chr3:47522322_1	chr3	47522322	ref	1	SNP	155.5	47.1771	35.559	-0.399427	1.09937	-0.363324	0.716363	1
chr3:47522322_2_chimp	chr3:47522322_2	chr3	47522591	alt	2	SNP	145	42.8994	18.21	-1.22415	0.982417	-1.24606	0.212743	0.950567
chr3:47522322_2_hs	chr3:47522322_2	chr3	47522591	ref	2	SNP	127.25	38.0737	20.5433	-0.876437	1.02392	-0.855958	0.392021	1
chr3:47601276_2_chimp	chr3:47601276_2	chr3	47601545	alt	2	SNP	1623	482.568	785.042	0.700103	0.335469	2.08694	0.036894	0.46609
chr3:47601276_2_hs	chr3:47601276_2	chr3	47601545	ref	2	SNP	1940.25	576.116	625.687	0.117553	0.315924	0.372095	0.709822	1
chr3:4772212_1_chimp	chr3:4772212_1	chr3	4772212	alt	1	SNP	281.75	84.2301	106.776	0.346486	0.640967	0.540568	0.588805	1
chr3:4772212_1_hs	chr3:4772212_1	chr3	4772212	ref	1	SNP	58	17.6046	30.0865	0.770666	0.877058	0.878694	0.379567	1
chr3:4772212_2_chimp	chr3:4772212_2	chr3	4772481	alt	2	SNP	243.5	72.0263	61.4084	-0.224231	1.01789	-0.220289	0.825646	1
chr3:4772212_2_hs	chr3:4772212_2	chr3	4772481	ref	2	SNP	753.75	223.62	210.047	-0.095478	0.455212	-0.209744	0.833867	1
chr3:47789221_1_chimp	chr3:47789221_1	chr3	47789221	alt	1	SNP	119	35.9872	125.426	1.80065	0.480798	3.74513	0.000180301	0.00687628
chr3:47789221_1_hs	chr3:47789221_1	chr3	47789221	ref	1	SNP	228	67.8312	374.355	2.46304	0.40786	6.03893	1.55137e-09	1.10543e-07
chr3:47789221_2_chimp	chr3:47789221_2	chr3	47789490	alt	2	SNP	1204.25	357.88	619.641	0.7908	0.446959	1.76929	0.0768455	0.678476
chr3:47789221_2_hs	chr3:47789221_2	chr3	47789490	ref	2	SNP	852	253.725	280.753	0.141572	0.542904	0.260768	0.794271	1
chr3:47824982_1_chimp	chr3:47824982_1	chr3	47824982	alt	1	SNP	22.25	6.69721	0.439126	-3.66036	2.15001	-1.70248	0.0886649	0.718994
chr3:47824982_1_hs	chr3:47824982_1	chr3	47824982	ref	1	SNP	46.5	14.0022	2.92075	-2.22902	1.69603	-1.31426	0.18876	0.924608
chr3:47824982_2_chimp	chr3:47824982_2	chr3	47825251	alt	2	SNP	1110.25	326.526	228.839	-0.508801	0.448673	-1.13401	0.256788	0.985753
chr3:47824982_2_hs	chr3:47824982_2	chr3	47825251	ref	2	SNP	1792.75	527.882	312.772	-0.753841	0.394866	-1.90911	0.0562485	0.584237
chr3:47983926_1_chimp	chr3:47983926_1	chr3	47983926	alt	1	SNP	637	192.474	200.104	0.0590673	0.712605	0.0828893	0.93394	1
chr3:47983926_1_hs	chr3:47983926_1	chr3	47983926	ref	1	SNP	1158	350.545	460.351	0.391531	0.337202	1.16111	0.245595	0.977417
chr3:47983926_2_chimp	chr3:47983926_2	chr3	47984195	alt	2	SNP	186.75	55.8991	35.2575	-0.658205	1.0801	-0.609394	0.542263	1
chr3:47983926_2_hs	chr3:47983926_2	chr3	47984195	ref	2	SNP	155.75	46.8123	58.3526	0.323133	1.10127	0.293418	0.769203	1
chr3:47989822_1_hs	chr3:47989822_1	chr3	47989822	ref	1	SNP	166.25	50.1164	180.565	1.84213	0.655253	2.81132	0.00493384	0.116708
chr3:47989822_2_chimp	chr3:47989822_2	chr3	47990091	alt	2	SNP	85.75	25.511	13.0486	-0.959231	1.62258	-0.591178	0.554401	1
chr3:47989822_2_hs	chr3:47989822_2	chr3	47990091	ref	2	SNP	20.75	6.18709	0.470135	-3.4813	2.41796	-1.43977	0.149934	0.868962
chr3:48013418_2_chimp	chr3:48013418_2	chr3	48013687	alt	2	SNP	106.75	31.6536	25.4253	-0.308108	1.12434	-0.274034	0.784059	1
chr3:48013418_2_hs	chr3:48013418_2	chr3	48013687	ref	2	SNP	332.25	99.4115	127.741	0.365737	0.661082	0.55324	0.580099	1
chr3:4801949_1_chimp	chr3:4801949_1	chr3	4801949	alt	1	SNP	379.25	112.659	81.2071	-0.469688	0.552195	-0.850583	0.395001	1
chr3:4801949_1_hs	chr3:4801949_1	chr3	4801949	ref	1	SNP	197.5	59.0037	48.513	-0.274017	0.820993	-0.333763	0.738559	1
chr3:4801949_2_chimp	chr3:4801949_2	chr3	4802218	alt	2	SNP	2288.5	679.066	751.563	0.147077	0.30492	0.482345	0.629561	1
chr3:4801949_2_hs	chr3:4801949_2	chr3	4802218	ref	2	SNP	2236	662.604	619.259	-0.0976364	0.265188	-0.368178	0.71274	1
chr3:48038772_1_chimp	chr3:48038772_1	chr3	48038772	alt	1	SNP	1309.25	387.366	313.603	-0.302258	0.544311	-0.555303	0.578687	1
chr3:48038772_1_hs	chr3:48038772_1	chr3	48038772	ref	1	SNP	2157.25	638.748	604.796	-0.0774218	0.565955	-0.136799	0.89119	1
chr3:4807492_1_chimp	chr3:4807492_1	chr3	4807492	alt	1	SNP	2318	687.795	965.208	0.48703	0.43219	1.12689	0.259789	0.987728
chr3:4807492_1_hs	chr3:4807492_1	chr3	4807492	ref	1	SNP	742.25	220.511	918.089	2.05707	1.06449	1.93244	0.0533052	0.56821
chr3:4807492_2_chimp	chr3:4807492_2	chr3	4807761	alt	2	SNP	49.25	14.3952	6.72989	-1.07335	1.47117	-0.729589	0.465641	1
chr3:4807492_2_hs	chr3:4807492_2	chr3	4807761	ref	2	SNP	251.75	75.7259	109.317	0.522283	0.646458	0.807914	0.41914	1
chr3:48130736_1_chimp	chr3:48130736_1	chr3	48130736	alt	1	SNP	36.75	11.1997	90.7408	3.01051	1.17843	2.55467	0.0106287	0.208895
chr3:48130736_1_hs	chr3:48130736_1	chr3	48130736	ref	1	SNP	71.25	21.3672	11.969	-0.823617	1.27146	-0.647772	0.517132	1
chr3:48130736_2_chimp	chr3:48130736_2	chr3	48131005	alt	2	SNP	669.75	199.214	258.882	0.372627	0.495473	0.752062	0.452014	1
chr3:48130736_2_hs	chr3:48130736_2	chr3	48131005	ref	2	SNP	579	172.214	162.005	-0.0843684	0.636844	-0.132479	0.894605	1
chr3:4813179_1_chimp	chr3:4813179_1	chr3	4813179	alt	1	SNP	1219.75	359.907	592.177	0.715556	0.601854	1.18892	0.234471	0.970144
chr3:4813179_1_hs	chr3:4813179_1	chr3	4813179	ref	1	SNP	3421	1009.39	749.198	-0.42985	0.330113	-1.30213	0.192871	0.929376
chr3:4813179_2_chimp	chr3:4813179_2	chr3	4813448	alt	2	SNP	913	271.297	609.979	1.16601	0.618143	1.88631	0.0592528	0.599692
chr3:4813179_2_hs	chr3:4813179_2	chr3	4813448	ref	2	SNP	397	117.184	57.1361	-1.03404	0.680715	-1.51906	0.128749	0.826423
chr3:48151448_1_chimp	chr3:48151448_1	chr3	48151448	alt	1	SNP	768.25	227.776	177.383	-0.362534	0.419765	-0.863661	0.387774	1
chr3:48151448_1_hs	chr3:48151448_1	chr3	48151448	ref	1	SNP	800.25	237.298	238.503	0.00973447	0.607319	0.0160286	0.987212	1
chr3:48151448_2_chimp	chr3:48151448_2	chr3	48151717	alt	2	SNP	489.5	145.686	80.9842	-0.844108	1.004	-0.840742	0.400492	1
chr3:48151448_2_hs	chr3:48151448_2	chr3	48151717	ref	2	SNP	530	157.12	84.7354	-0.886678	0.94712	-0.936183	0.349179	1
chr3:48210131_1_chimp	chr3:48210131_1	chr3	48210131	alt	1	SNP	4392.5	1298.75	1396.68	0.103565	0.37008	0.279845	0.779596	1
chr3:48210131_1_hs	chr3:48210131_1	chr3	48210131	ref	1	SNP	2451.75	723.133	531.305	-0.445846	0.314921	-1.41574	0.156852	0.882453
chr3:4821313_1_chimp	chr3:4821313_1	chr3	4821313	alt	1	SNP	2074.75	613.328	432.806	-0.504234	0.321464	-1.56856	0.116752	0.796996
chr3:4821313_1_hs	chr3:4821313_1	chr3	4821313	ref	1	SNP	1993	588.179	284.189	-1.04675	0.571845	-1.83048	0.0671776	0.637436
chr3:4821313_2_chimp	chr3:4821313_2	chr3	4821582	alt	2	SNP	843.5	247.885	186.057	-0.411992	0.868964	-0.474119	0.635415	1
chr3:4821313_2_hs	chr3:4821313_2	chr3	4821582	ref	2	SNP	556	163.442	93.7656	-0.79748	0.770871	-1.03452	0.300894	1
chr3:48232703_1_chimp	chr3:48232703_1	chr3	48232703	alt	1	SNP	28	8.4386	8.73914	0.0697215	1.57583	0.0442443	0.96471	1
chr3:48232703_1_hs	chr3:48232703_1	chr3	48232703	ref	1	SNP	66.75	19.9518	23.4159	0.238362	0.895752	0.266102	0.790161	1
chr3:48232703_2_chimp	chr3:48232703_2	chr3	48232972	alt	2	SNP	1127.25	333.772	361.272	0.116402	0.44521	0.261454	0.793742	1
chr3:48232703_2_hs	chr3:48232703_2	chr3	48232972	ref	2	SNP	770.5	229.198	188.472	-0.278745	0.671924	-0.414846	0.678255	1
chr3:48240935_1_chimp	chr3:48240935_1	chr3	48240935	alt	1	SNP	8.75	2.62665	1.16984	-1.0832	2.10037	-0.515721	0.606049	1
chr3:48240935_1_hs	chr3:48240935_1	chr3	48240935	ref	1	SNP	24.75	7.38275	28.6932	1.96471	1.15078	1.70729	0.0877682	0.716154
chr3:48240935_2_chimp	chr3:48240935_2	chr3	48241204	alt	2	SNP	227	67.206	55.3541	-0.273878	1.0116	-0.270737	0.786593	1
chr3:48240935_2_hs	chr3:48240935_2	chr3	48241204	ref	2	SNP	215.5	64.143	29.4452	-1.11548	1.17036	-0.953107	0.340536	1
chr3:4826610_1_chimp	chr3:4826610_1	chr3	4826610	alt	1	SNP	150.75	44.8583	63.9331	0.504033	0.687037	0.733633	0.463172	1
chr3:4826610_1_hs	chr3:4826610_1	chr3	4826610	ref	1	SNP	137.25	41.4426	57.2273	0.47215	0.715733	0.659674	0.509463	1
chr3:4826610_2_chimp	chr3:4826610_2	chr3	4826879	alt	2	SNP	995.25	294.654	426.017	0.528261	0.399715	1.32159	0.186304	0.921638
chr3:4826610_2_hs	chr3:4826610_2	chr3	4826879	ref	2	SNP	331.25	98.4702	98.2011	0.00153617	0.71505	0.00214834	0.998286	1
chr3:48268581_1_chimp	chr3:48268581_1	chr3	48268581	alt	1	SNP	1331	392.696	460.14	0.224785	0.470748	0.477507	0.633001	1
chr3:48268581_1_hs	chr3:48268581_1	chr3	48268581	ref	1	SNP	1585.25	467.572	403.415	-0.216193	0.433309	-0.498934	0.617826	1
chr3:48268581_2_chimp	chr3:48268581_2	chr3	48268850	alt	2	SNP	5314.75	1564.91	2035.08	0.378112	0.468924	0.806339	0.420048	1
chr3:48268581_2_hs	chr3:48268581_2	chr3	48268850	ref	2	SNP	5454.25	1606.2	1917.11	0.254329	0.41121	0.61849	0.536253	1
chr3:48275407_1_chimp	chr3:48275407_1	chr3	48275407	alt	1	SNP	289.75	85.7939	40.9961	-1.06052	1.21389	-0.873653	0.382307	1
chr3:48275407_1_hs	chr3:48275407_1	chr3	48275407	ref	1	SNP	92.5	28.435	37.0362	0.387881	1.07262	0.361619	0.717637	1
chr3:48275407_2_chimp	chr3:48275407_2	chr3	48275676	alt	2	SNP	204	60.3327	105.044	0.803226	0.932248	0.861601	0.388907	1
chr3:48275407_2_hs	chr3:48275407_2	chr3	48275676	ref	2	SNP	276.5	82.4241	47.6067	-0.78782	1.37693	-0.572156	0.567216	1
chr3:4833096_1_chimp	chr3:4833096_1	chr3	4833096	alt	1	SNP	482.25	142.565	50.445	-1.49197	0.84248	-1.77092	0.0765736	0.677316
chr3:4833096_1_hs	chr3:4833096_1	chr3	4833096	ref	1	SNP	1093.75	322.81	284.413	-0.186161	0.361787	-0.51456	0.606861	1
chr3:4833096_2_chimp	chr3:4833096_2	chr3	4833365	alt	2	SNP	0.5	0.166843	0	0.606122	3.34149	0.181393	0.856059	1
chr3:4833096_2_hs	chr3:4833096_2	chr3	4833365	ref	2	SNP	555	165.802	196.11	0.244178	0.858672	0.284367	0.776129	1
chr3:483629_1_chimp	chr3:483629_1	chr3	483629	alt	1	SNP	42.25	12.4901	21.3915	0.787003	1.18188	0.665893	0.505479	1
chr3:483629_2_chimp	chr3:483629_2	chr3	483898	alt	2	SNP	177.25	52.8191	65.6714	0.317829	1.08406	0.293184	0.769381	1
chr3:483629_2_hs	chr3:483629_2	chr3	483898	ref	2	SNP	124.75	36.9645	99.8782	1.42544	0.865949	1.6461	0.0997425	0.752266
chr3:48402368_1_chimp	chr3:48402368_1	chr3	48402368	alt	1	SNP	287.25	87.5694	117.488	0.426414	0.50445	0.845305	0.39794	1
chr3:48402368_1_hs	chr3:48402368_1	chr3	48402368	ref	1	SNP	291.75	88.8842	192.223	1.11622	0.578766	1.92863	0.0537772	0.57081
chr3:48402368_2_chimp	chr3:48402368_2	chr3	48402637	alt	2	SNP	134	39.679	202.462	2.34992	2.05186	1.14527	0.252099	0.98184
chr3:48402368_2_hs	chr3:48402368_2	chr3	48402637	ref	2	SNP	62.25	18.5158	2.864	-2.64862	2.01361	-1.31536	0.188389	0.924248
chr3:48423148_2_chimp	chr3:48423148_2	chr3	48423417	alt	2	SNP	53	15.5816	8.84883	-0.802626	1.3111	-0.61218	0.540419	1
chr3:48423148_2_hs	chr3:48423148_2	chr3	48423417	ref	2	SNP	64.75	19.2442	48.0775	1.32539	1.02024	1.29909	0.193912	0.930661
chr3:48446097_1_chimp	chr3:48446097_1	chr3	48446097	alt	1	SNP	21.75	6.66588	12.1631	0.875979	1.59978	0.547562	0.583993	1
chr3:48457114_1_hs	chr3:48457114_1	chr3	48457114	ref	1	SNP	11.5	3.62057	12.7901	1.82704	1.45233	1.25801	0.208388	0.946206
chr3:48457114_2_chimp	chr3:48457114_2	chr3	48457383	alt	2	SNP	938.75	279.886	323.251	0.210459	0.338513	0.621715	0.534129	1
chr3:48457114_2_hs	chr3:48457114_2	chr3	48457383	ref	2	SNP	748.5	224.101	171.415	-0.382656	0.629689	-0.60769	0.543393	1
chr3:48466053_1_chimp	chr3:48466053_1	chr3	48466053	alt	1	SNP	5171.75	1524.35	9116.26	2.58004	0.544351	4.73966	2.14073e-06	0.000112423
chr3:48466053_1_hs	chr3:48466053_1	chr3	48466053	ref	1	SNP	6587.5	1943.45	18031.3	3.21371	0.510369	6.29684	3.03779e-10	2.28711e-08
chr3:48466053_2_chimp	chr3:48466053_2	chr3	48466322	alt	2	SNP	61	18.5939	44.5641	1.24823	1.26941	0.98331	0.325455	1
chr3:48466053_2_hs	chr3:48466053_2	chr3	48466322	ref	2	SNP	0.75	0.227029	0	0.0967007	3.2995	0.0293077	0.976619	1
chr3:48472560_1_chimp	chr3:48472560_1	chr3	48472560	alt	1	SNP	51	15.1962	13.1341	-0.194415	1.22071	-0.159264	0.873461	1
chr3:48472560_2_chimp	chr3:48472560_2	chr3	48472829	alt	2	SNP	10.5	3.32706	12.6542	1.9343	1.67792	1.15279	0.248995	0.980039
chr3:48472560_2_hs	chr3:48472560_2	chr3	48472829	ref	2	SNP	194.5	58.3836	42.8505	-0.442175	1.16533	-0.379441	0.704361	1
chr3:48502981_1_chimp	chr3:48502981_1	chr3	48502981	alt	1	SNP	73.75	21.853	26.608	0.266373	1.17753	0.226212	0.821036	1
chr3:48502981_1_hs	chr3:48502981_1	chr3	48502981	ref	1	SNP	227.25	66.9627	31.4106	-1.08876	1.47009	-0.74061	0.45893	1
chr3:48502981_2_chimp	chr3:48502981_2	chr3	48503250	alt	2	SNP	3.5	1.09847	0	-2.17925	3.21568	-0.677697	0.497964	1
chr3:48502981_2_hs	chr3:48502981_2	chr3	48503250	ref	2	SNP	40.75	12.5956	139.916	3.46806	0.807567	4.29445	1.75125e-05	0.000816457
chr3:48508026_1_chimp	chr3:48508026_1	chr3	48508026	alt	1	SNP	168.75	50.3542	91.6736	0.857776	0.612976	1.39936	0.161704	0.88954
chr3:48508026_1_hs	chr3:48508026_1	chr3	48508026	ref	1	SNP	395.75	116.828	157.795	0.437015	0.669712	0.652541	0.514052	1
chr3:48508026_2_chimp	chr3:48508026_2	chr3	48508295	alt	2	SNP	802.25	238.389	10633.9	5.47907	0.316115	17.3325	2.67302e-67	8.20087e-65
chr3:48508026_2_hs	chr3:48508026_2	chr3	48508295	ref	2	SNP	1821.25	541.417	18028.2	5.05729	0.28503	17.743	1.95176e-70	6.23604e-68
chr3:48549685_1_chimp	chr3:48549685_1	chr3	48549685	alt	1	SNP	5.5	1.54646	0	-2.67619	3.20923	-0.833904	0.404335	1
chr3:48549685_1_hs	chr3:48549685_1	chr3	48549685	ref	1	SNP	0.75	0.210364	1.38166	2.54626	2.5631	0.993427	0.320502	1
chr3:48549685_2_chimp	chr3:48549685_2	chr3	48549954	alt	2	SNP	301.75	90.2364	98.5846	0.124726	0.545042	0.228837	0.818996	1
chr3:48549685_2_hs	chr3:48549685_2	chr3	48549954	ref	2	SNP	416.75	123.734	157.664	0.34251	0.579392	0.591155	0.554416	1
chr3:48565602_1_chimp	chr3:48565602_1	chr3	48565602	alt	1	SNP	543.5	161.179	230.121	0.509776	0.42884	1.18873	0.234544	0.970205
chr3:48565602_1_hs	chr3:48565602_1	chr3	48565602	ref	1	SNP	775.25	230.138	221.923	-0.0568343	0.421814	-0.134738	0.892819	1
chr3:48588921_1_chimp	chr3:48588921_1	chr3	48588921	alt	1	SNP	3071.75	910.36	1140.06	0.323052	0.447433	0.722011	0.470288	1
chr3:48588921_1_hs	chr3:48588921_1	chr3	48588921	ref	1	SNP	2956.25	873.89	804.662	-0.120916	0.363465	-0.332676	0.739379	1
chr3:48588921_2_chimp	chr3:48588921_2	chr3	48589190	alt	2	SNP	2081.5	613.812	1339.69	1.12473	0.612811	1.83537	0.0664515	0.634089
chr3:48588921_2_hs	chr3:48588921_2	chr3	48589190	ref	2	SNP	1242.5	366.917	277.319	-0.406612	0.370806	-1.09656	0.272833	0.995709
chr3:48610686_1_chimp	chr3:48610686_1	chr3	48610686	alt	1	SNP	226.5	68.4774	187.992	1.45127	0.789106	1.83914	0.0658953	0.631392
chr3:48610686_1_hs	chr3:48610686_1	chr3	48610686	ref	1	SNP	124.25	37.6392	29.9095	-0.32523	0.980263	-0.331778	0.740057	1
chr3:48610686_2_chimp	chr3:48610686_2	chr3	48610955	alt	2	SNP	31.25	9.42789	16.3862	0.808298	1.21422	0.665693	0.505608	1
chr3:48610686_2_hs	chr3:48610686_2	chr3	48610955	ref	2	SNP	29.75	9.10954	5.27369	-0.770967	1.77118	-0.435285	0.663355	1
chr3:48618448_1_chimp	chr3:48618448_1	chr3	48618448	alt	1	SNP	568.5	169.022	204.213	0.27608	0.574449	0.4806	0.630801	1
chr3:48618448_1_hs	chr3:48618448_1	chr3	48618448	ref	1	SNP	113.75	33.7477	18.4059	-0.865994	1.36424	-0.634782	0.525571	1
chr3:48618448_2_chimp	chr3:48618448_2	chr3	48618717	alt	2	SNP	104.75	31.6067	28.6286	-0.134687	1.1071	-0.121657	0.903171	1
chr3:48618448_2_hs	chr3:48618448_2	chr3	48618717	ref	2	SNP	91.75	27.2784	32.1045	0.241401	0.898871	0.268561	0.788268	1
chr3:48654027_1_chimp	chr3:48654027_1	chr3	48654027	alt	1	SNP	7130	2106.02	1523.28	-0.467999	0.278483	-1.68053	0.0928544	0.73223
chr3:48654027_1_hs	chr3:48654027_1	chr3	48654027	ref	1	SNP	6256	1843.45	1483.57	-0.31456	0.381758	-0.823977	0.409953	1
chr3:48654027_2_chimp	chr3:48654027_2	chr3	48654296	alt	2	SNP	447.75	133.293	176.509	0.406238	0.643216	0.631573	0.527666	1
chr3:48654027_2_hs	chr3:48654027_2	chr3	48654296	ref	2	SNP	512	152.854	142.404	-0.0989389	0.524191	-0.188746	0.850292	1
chr3:48683663_1_chimp	chr3:48683663_1	chr3	48683663	alt	1	SNP	394.75	116.379	63.8758	-0.860919	0.887785	-0.969738	0.332177	1
chr3:48683663_1_hs	chr3:48683663_1	chr3	48683663	ref	1	SNP	64.5	19.2787	10.7393	-0.826823	1.70808	-0.484067	0.628339	1
chr3:48683663_2_chimp	chr3:48683663_2	chr3	48683932	alt	2	SNP	968.75	285.232	319.265	0.158234	0.439718	0.359853	0.718957	1
chr3:48683663_2_hs	chr3:48683663_2	chr3	48683932	ref	2	SNP	325.25	94.9808	24.2161	-1.95959	0.975548	-2.00871	0.0445679	0.5174
chr3:48717158_1_chimp	chr3:48717158_1	chr3	48717158	alt	1	SNP	98.75	29.3352	354.105	3.58907	0.681705	5.26485	1.40307e-07	8.40858e-06
chr3:48717158_1_hs	chr3:48717158_1	chr3	48717158	ref	1	SNP	222.75	65.0036	144.604	1.15176	0.456462	2.52322	0.0116285	0.222994
chr3:48717158_2_chimp	chr3:48717158_2	chr3	48717427	alt	2	SNP	1207.5	357.084	236.072	-0.600488	0.397382	-1.51111	0.130761	0.830954
chr3:48717158_2_hs	chr3:48717158_2	chr3	48717427	ref	2	SNP	2011.5	596.048	699.024	0.227308	0.545734	0.416518	0.677031	1
chr3:48740149_2_chimp	chr3:48740149_2	chr3	48740418	alt	2	SNP	776	229.409	139.631	-0.712511	0.729357	-0.976903	0.328617	1
chr3:48740149_2_hs	chr3:48740149_2	chr3	48740418	ref	2	SNP	1527	451.551	340.785	-0.403317	0.49645	-0.812402	0.416561	1
chr3:487445_1_chimp	chr3:487445_1	chr3	487445	alt	1	SNP	262.5	77.6506	256.341	1.72092	1.32525	1.29856	0.194095	0.930729
chr3:487445_1_hs	chr3:487445_1	chr3	487445	ref	1	SNP	564.25	165.911	87.2701	-0.922817	0.954344	-0.966965	0.333562	1
chr3:487445_2_chimp	chr3:487445_2	chr3	487714	alt	2	SNP	21.75	6.39596	36.3388	2.5091	1.35827	1.84727	0.0647076	0.625674
chr3:487445_2_hs	chr3:487445_2	chr3	487714	ref	2	SNP	27	8.2514	19.3132	1.22621	0.973184	1.26	0.20767	0.945655
chr3:48847795_1_chimp	chr3:48847795_1	chr3	48847795	alt	1	SNP	158.75	46.9321	373.847	2.99246	1.44034	2.07761	0.0377456	0.471707
chr3:48847795_1_hs	chr3:48847795_1	chr3	48847795	ref	1	SNP	284	83.6142	100.003	0.254842	0.525061	0.485357	0.627423	1
chr3:48847795_2_chimp	chr3:48847795_2	chr3	48848064	alt	2	SNP	1343.25	396.49	553.384	0.477964	0.48901	0.977411	0.328366	1
chr3:48847795_2_hs	chr3:48847795_2	chr3	48848064	ref	2	SNP	2213	651.93	863.285	0.403066	0.43271	0.931491	0.351599	1
chr3:4885162_1_chimp	chr3:4885162_1	chr3	4885162	alt	1	SNP	198.75	59.1529	55.0468	-0.0985264	1.0165	-0.0969275	0.922784	1
chr3:4885162_1_hs	chr3:4885162_1	chr3	4885162	ref	1	SNP	143.75	42.6705	87.7324	1.02956	0.728246	1.41375	0.157435	0.88346
chr3:4885162_2_hs	chr3:4885162_2	chr3	4885431	ref	2	SNP	0.25	0.0834217	0	1.4193	3.35245	0.423364	0.67203	1
chr3:48898089_1_chimp	chr3:48898089_1	chr3	48898089	alt	1	SNP	1702.75	503.317	397.454	-0.338324	0.341615	-0.990366	0.321995	1
chr3:48898089_1_hs	chr3:48898089_1	chr3	48898089	ref	1	SNP	1193.75	354.448	356.018	0.00729046	0.390734	0.0186584	0.985114	1
chr3:4898614_1_chimp	chr3:4898614_1	chr3	4898614	alt	1	SNP	440	131.445	181.956	0.465189	0.432448	1.07571	0.282058	1
chr3:4898614_1_hs	chr3:4898614_1	chr3	4898614	ref	1	SNP	1003.25	298.711	373.054	0.320043	0.375514	0.852281	0.394058	1
chr3:4898614_2_chimp	chr3:4898614_2	chr3	4898883	alt	2	SNP	69.25	20.7413	12.1255	-0.764507	1.2803	-0.597133	0.550419	1
chr3:48988499_1_chimp	chr3:48988499_1	chr3	48988499	alt	1	SNP	1769.75	525.44	1629.18	1.63196	0.285781	5.71052	1.1263e-08	7.47684e-07
chr3:48988499_1_hs	chr3:48988499_1	chr3	48988499	ref	1	SNP	656.75	194.993	416.151	1.09599	0.482688	2.2706	0.0231711	0.353569
chr3:48988499_2_chimp	chr3:48988499_2	chr3	48988768	alt	2	SNP	581	171.91	182.922	0.0831699	0.542571	0.153288	0.878171	1
chr3:48988499_2_hs	chr3:48988499_2	chr3	48988768	ref	2	SNP	208.75	62.0794	94.1934	0.594361	0.657724	0.903662	0.366174	1
chr3:49014669_1_chimp	chr3:49014669_1	chr3	49014669	alt	1	SNP	27	7.92409	0.552431	-3.59447	2.43535	-1.47595	0.139956	0.850723
chr3:49014669_2_chimp	chr3:49014669_2	chr3	49014938	alt	2	SNP	368	108.81	94.2421	-0.207071	0.634378	-0.326416	0.74411	1
chr3:49014669_2_hs	chr3:49014669_2	chr3	49014938	ref	2	SNP	321.75	95.5584	47.9025	-0.989865	0.748032	-1.32329	0.185738	0.921254
chr3:49027645_2_chimp	chr3:49027645_2	chr3	49027914	alt	2	SNP	602.5	177.561	187.839	0.0752804	0.554793	0.135691	0.892066	1
chr3:49027645_2_hs	chr3:49027645_2	chr3	49027914	ref	2	SNP	548	161.761	163.152	0.0153956	0.491905	0.031298	0.975032	1
chr3:49102081_1_chimp	chr3:49102081_1	chr3	49102081	alt	1	SNP	216.25	64.5474	72.2043	0.164366	1.10615	0.148593	0.881875	1
chr3:49102081_1_hs	chr3:49102081_1	chr3	49102081	ref	1	SNP	142	42.1482	23.2728	-0.847547	1.15017	-0.736886	0.461191	1
chr3:49102081_2_chimp	chr3:49102081_2	chr3	49102350	alt	2	SNP	2.25	0.727559	0	-1.58211	3.22699	-0.490274	0.62394	1
chr3:49102081_2_hs	chr3:49102081_2	chr3	49102350	ref	2	SNP	6.5	2.0384	0.498253	-1.87744	2.42927	-0.772841	0.439616	1
chr3:49132202_1_chimp	chr3:49132202_1	chr3	49132202	alt	1	SNP	940	278.414	305.713	0.131623	0.348166	0.378046	0.705397	1
chr3:49132202_1_hs	chr3:49132202_1	chr3	49132202	ref	1	SNP	654.75	193.621	151.27	-0.351487	0.544325	-0.64573	0.518454	1
chr3:49132202_2_chimp	chr3:49132202_2	chr3	49132471	alt	2	SNP	58.25	17.3352	56.7016	1.713	1.43851	1.19082	0.233724	0.96965
chr3:49166039_2_chimp	chr3:49166039_2	chr3	49166308	alt	2	SNP	16	4.82281	60.0577	3.63122	1.36607	2.65815	0.00785709	0.166939
chr3:49166039_2_hs	chr3:49166039_2	chr3	49166308	ref	2	SNP	13.25	4.05958	8.60647	1.09683	1.60333	0.684095	0.493915	1
chr3:49173913_1_chimp	chr3:49173913_1	chr3	49173913	alt	1	SNP	528.5	157.532	99.8934	-0.656633	0.73761	-0.890217	0.37335	1
chr3:49173913_1_hs	chr3:49173913_1	chr3	49173913	ref	1	SNP	377.25	112.337	81.3629	-0.461249	0.867766	-0.531536	0.595048	1
chr3:49173913_2_hs	chr3:49173913_2	chr3	49174182	ref	2	SNP	1101.75	328.172	230.083	-0.510152	0.748286	-0.68176	0.49539	1
chr3:49199156_1_chimp	chr3:49199156_1	chr3	49199156	alt	1	SNP	2463.75	725.716	1481.52	1.02861	0.299532	3.43404	0.000594657	0.0199043
chr3:49199156_1_hs	chr3:49199156_1	chr3	49199156	ref	1	SNP	3045	899.149	2307.47	1.35907	0.364766	3.72588	0.000194637	0.00736704
chr3:49199156_2_chimp	chr3:49199156_2	chr3	49199425	alt	2	SNP	1496	441.002	497.885	0.176766	0.464234	0.38077	0.703374	1
chr3:49199156_2_hs	chr3:49199156_2	chr3	49199425	ref	2	SNP	1707.25	503.55	752.873	0.577925	0.604714	0.955699	0.339225	1
chr3:49276737_1_chimp	chr3:49276737_1	chr3	49276737	alt	1	SNP	113.75	34.3765	18.3624	-0.897833	1.54414	-0.581447	0.56094	1
chr3:49276737_1_hs	chr3:49276737_1	chr3	49276737	ref	1	SNP	26.25	7.99016	9.66217	0.297117	1.29172	0.230017	0.818078	1
chr3:49276737_2_chimp	chr3:49276737_2	chr3	49277006	alt	2	SNP	13.5	4.08946	1.47315	-1.40779	2.38477	-0.590323	0.554974	1
chr3:49276737_2_hs	chr3:49276737_2	chr3	49277006	ref	2	SNP	9.75	2.86566	0.982447	-1.49269	2.12259	-0.703239	0.481907	1
chr3:4927968_1_chimp	chr3:4927968_1	chr3	4927968	alt	1	SNP	91.5	27.115	19.0268	-0.501424	1.19128	-0.420913	0.673819	1
chr3:4927968_1_hs	chr3:4927968_1	chr3	4927968	ref	1	SNP	148.25	43.647	12.7988	-1.75529	1.5523	-1.13076	0.258155	0.986546
chr3:4927968_2_chimp	chr3:4927968_2	chr3	4928237	alt	2	SNP	3662.75	1081.45	763.258	-0.504308	0.322746	-1.56256	0.118157	0.800749
chr3:4927968_2_hs	chr3:4927968_2	chr3	4928237	ref	2	SNP	3364	993.882	1117.5	0.167405	0.441404	0.379257	0.704497	1
chr3:49339813_1_chimp	chr3:49339813_1	chr3	49339813	alt	1	SNP	83.25	24.4648	17.0604	-0.507351	1.36239	-0.372397	0.709597	1
chr3:49339813_1_hs	chr3:49339813_1	chr3	49339813	ref	1	SNP	29.5	8.88311	5.84058	-0.582823	1.34667	-0.43279	0.665168	1
chr3:49339813_2_hs	chr3:49339813_2	chr3	49340082	ref	2	SNP	99.5	29.2409	311.787	3.41351	2.031	1.6807	0.0928202	0.732173
chr3:49421828_1_chimp	chr3:49421828_1	chr3	49421828	alt	1	SNP	233.75	69.1	43.4803	-0.671366	0.831857	-0.807069	0.419627	1
chr3:49421828_1_hs	chr3:49421828_1	chr3	49421828	ref	1	SNP	138.25	41.0531	53.2462	0.379347	1.07188	0.353908	0.723408	1
chr3:49428948_2_chimp	chr3:49428948_2	chr3	49429217	alt	2	SNP	3.25	1.02324	8.51693	3.09306	1.33709	2.31328	0.0207071	0.32946
chr3:49428948_2_hs	chr3:49428948_2	chr3	49429217	ref	2	SNP	59.5	17.8709	69.1424	1.9573	1.0397	1.88256	0.0597605	0.602077
chr3:49443541_1_chimp	chr3:49443541_1	chr3	49443541	alt	1	SNP	1401	418.021	415.985	-0.00510854	0.58803	-0.00868755	0.993068	1
chr3:49443541_1_hs	chr3:49443541_1	chr3	49443541	ref	1	SNP	1339	398.755	681.98	0.771667	0.595043	1.29683	0.194691	0.931419
chr3:49443541_2_chimp	chr3:49443541_2	chr3	49443810	alt	2	SNP	0.5	0.147897	0	0.731667	3.34788	0.218546	0.827004	1
chr3:49448792_1_chimp	chr3:49448792_1	chr3	49448792	alt	1	SNP	116.75	34.5889	38.2188	0.151113	1.12283	0.134582	0.892942	1
chr3:49448792_1_hs	chr3:49448792_1	chr3	49448792	ref	1	SNP	291.25	86.1539	92.3558	0.100725	0.808877	0.124524	0.9009	1
chr3:49448792_2_chimp	chr3:49448792_2	chr3	49449061	alt	2	SNP	410.5	121.967	157.432	0.361515	0.507601	0.712203	0.476339	1
chr3:49448792_2_hs	chr3:49448792_2	chr3	49449061	ref	2	SNP	222	65.7878	106.157	0.68119	0.697668	0.97638	0.328876	1
chr3:49459884_1_chimp	chr3:49459884_1	chr3	49459884	alt	1	SNP	564	166.532	3989.04	4.58168	0.359079	12.7596	2.75776e-37	5.11721e-35
chr3:49459884_1_hs	chr3:49459884_1	chr3	49459884	ref	1	SNP	101.5	30.5616	247.713	3.01492	0.487786	6.18082	6.3768e-10	4.68091e-08
chr3:49493301_1_chimp	chr3:49493301_1	chr3	49493301	alt	1	SNP	21.25	6.2067	0.715537	-3.48983	2.15429	-1.61994	0.105244	0.768371
chr3:49493301_2_chimp	chr3:49493301_2	chr3	49493570	alt	2	SNP	2881.75	854.139	982.057	0.199579	0.379582	0.525785	0.599038	1
chr3:49493301_2_hs	chr3:49493301_2	chr3	49493570	ref	2	SNP	4702.75	1391.84	1223.63	-0.186464	0.294055	-0.634112	0.526008	1
chr3:49500685_1_chimp	chr3:49500685_1	chr3	49500685	alt	1	SNP	558.25	165.871	143.712	-0.204752	0.916449	-0.223419	0.823209	1
chr3:49500685_1_hs	chr3:49500685_1	chr3	49500685	ref	1	SNP	526.25	156.223	212.731	0.439007	0.602121	0.729102	0.465939	1
chr3:49500685_2_chimp	chr3:49500685_2	chr3	49500954	alt	2	SNP	184	54.5608	223.409	2.02863	0.841091	2.4119	0.0158698	0.276314
chr3:49539515_1_chimp	chr3:49539515_1	chr3	49539515	alt	1	SNP	684.5	201.784	115.301	-0.80257	0.782269	-1.02595	0.304915	1
chr3:49539515_1_hs	chr3:49539515_1	chr3	49539515	ref	1	SNP	274.25	81.2206	53.5756	-0.595536	0.698277	-0.852864	0.393735	1
chr3:49539515_2_chimp	chr3:49539515_2	chr3	49539784	alt	2	SNP	2221.5	654.013	1001.18	0.612923	0.365846	1.67536	0.0938639	0.735141
chr3:49539515_2_hs	chr3:49539515_2	chr3	49539784	ref	2	SNP	228	67.0013	84.5652	0.34001	1.05963	0.320875	0.748305	1
chr3:49554040_1_hs	chr3:49554040_1	chr3	49554040	ref	1	SNP	29.25	8.85285	22.7604	1.36895	1.23372	1.10961	0.267166	0.992722
chr3:49609646_2_chimp	chr3:49609646_2	chr3	49609915	alt	2	SNP	47.5	14.5587	14.8501	0.0343854	1.58246	0.021729	0.982664	1
chr3:49609646_2_hs	chr3:49609646_2	chr3	49609915	ref	2	SNP	19.75	5.83452	2.75033	-1.05046	1.97708	-0.531317	0.595199	1
chr3:49615987_1_chimp	chr3:49615987_1	chr3	49615987	alt	1	SNP	1120.75	334.531	542.142	0.693279	0.429554	1.61395	0.106539	0.7719
chr3:49615987_1_hs	chr3:49615987_1	chr3	49615987	ref	1	SNP	794.75	236.9	214.788	-0.146987	0.480728	-0.30576	0.759788	1
chr3:49615987_2_chimp	chr3:49615987_2	chr3	49616256	alt	2	SNP	31.75	9.58532	3.45496	-1.45512	1.67854	-0.8669	0.385997	1
chr3:49615987_2_hs	chr3:49615987_2	chr3	49616256	ref	2	SNP	13.5	4.03023	4.89073	0.265931	1.4391	0.184789	0.853394	1
chr3:49638333_1_chimp	chr3:49638333_1	chr3	49638333	alt	1	SNP	3102	913.326	766.852	-0.254092	0.326376	-0.778526	0.436259	1
chr3:49638333_1_hs	chr3:49638333_1	chr3	49638333	ref	1	SNP	5335.5	1573.06	2048.13	0.379833	0.520187	0.730185	0.465277	1
chr3:49638333_2_chimp	chr3:49638333_2	chr3	49638602	alt	2	SNP	4493.25	1326.26	1886.25	0.507928	0.291031	1.74527	0.0809377	0.693317
chr3:49638333_2_hs	chr3:49638333_2	chr3	49638602	ref	2	SNP	3224.75	955.063	2685.62	1.49096	0.658934	2.26269	0.0236551	0.357688
chr3:49659567_1_chimp	chr3:49659567_1	chr3	49659567	alt	1	SNP	4144.5	1222.08	1277.96	0.0631731	0.363917	0.173592	0.862186	1
chr3:49659567_1_hs	chr3:49659567_1	chr3	49659567	ref	1	SNP	2997.5	883.627	634.863	-0.475553	0.405829	-1.17181	0.241275	0.974553
chr3:49659567_2_chimp	chr3:49659567_2	chr3	49659836	alt	2	SNP	136	40.3477	54.3471	0.436841	0.790093	0.552898	0.580333	1
chr3:49659567_2_hs	chr3:49659567_2	chr3	49659836	ref	2	SNP	125.75	37.1933	34.7119	-0.106054	0.811348	-0.130713	0.896002	1
chr3:49685279_1_chimp	chr3:49685279_1	chr3	49685279	alt	1	SNP	790.75	235.654	227.875	-0.0449121	0.571476	-0.0785897	0.937359	1
chr3:49685279_1_hs	chr3:49685279_1	chr3	49685279	ref	1	SNP	65.75	19.6506	19.2988	-0.0139923	1.18193	-0.0118385	0.990555	1
chr3:49685279_2_chimp	chr3:49685279_2	chr3	49685548	alt	2	SNP	1859.25	548.669	644.209	0.229071	0.375807	0.609544	0.542164	1
chr3:49685279_2_hs	chr3:49685279_2	chr3	49685548	ref	2	SNP	1594.75	471.156	407.805	-0.21065	0.443049	-0.475455	0.634463	1
chr3:49701398_1_chimp	chr3:49701398_1	chr3	49701398	alt	1	SNP	35.75	10.4375	0.736574	-3.65164	2.41605	-1.51141	0.130685	0.830873
chr3:49701398_2_chimp	chr3:49701398_2	chr3	49701667	alt	2	SNP	3559.25	1050.69	680.769	-0.625294	0.284128	-2.20075	0.0277541	0.394337
chr3:49701398_2_hs	chr3:49701398_2	chr3	49701667	ref	2	SNP	4526.75	1334.48	1469.93	0.138229	0.491806	0.281064	0.778661	1
chr3:49813301_1_chimp	chr3:49813301_1	chr3	49813301	alt	1	SNP	100.5	30.2799	23.4955	-0.359875	1.22414	-0.293981	0.768772	1
chr3:49813301_1_hs	chr3:49813301_1	chr3	49813301	ref	1	SNP	127.75	38.2421	111.27	1.53349	0.828352	1.85126	0.0641329	0.623085
chr3:49813301_2_chimp	chr3:49813301_2	chr3	49813570	alt	2	SNP	19	5.64048	8.9037	0.679706	1.41771	0.47944	0.631626	1
chr3:49813301_2_hs	chr3:49813301_2	chr3	49813570	ref	2	SNP	10	3.07965	3.7369	0.288195	2.34528	0.122883	0.9022	1
chr3:4981481_1_chimp	chr3:4981481_1	chr3	4981481	alt	1	SNP	1604.75	475.394	363.715	-0.383771	0.358402	-1.07078	0.284267	1
chr3:4981481_1_hs	chr3:4981481_1	chr3	4981481	ref	1	SNP	2523	745.855	832.968	0.158278	0.29488	0.536756	0.591436	1
chr3:4981481_2_chimp	chr3:4981481_2	chr3	4981750	alt	2	SNP	1843	550.27	919.823	0.739157	0.502819	1.47003	0.141554	0.853549
chr3:4981481_2_hs	chr3:4981481_2	chr3	4981750	ref	2	SNP	976	289.128	265.97	-0.117646	0.455187	-0.258457	0.796054	1
chr3:49840743_1_chimp	chr3:49840743_1	chr3	49840743	alt	1	SNP	31	9.45825	14.3367	0.616461	1.21854	0.5059	0.612927	1
chr3:49840743_1_hs	chr3:49840743_1	chr3	49840743	ref	1	SNP	67.75	20.2949	9.61941	-1.05582	1.46204	-0.722155	0.470199	1
chr3:49840743_2_chimp	chr3:49840743_2	chr3	49841012	alt	2	SNP	60	18.0872	7.11343	-1.33422	1.44971	-0.920341	0.357394	1
chr3:49840743_2_hs	chr3:49840743_2	chr3	49841012	ref	2	SNP	32.25	9.72899	4.85456	-0.976362	1.39409	-0.700357	0.483704	1
chr3:49871718_1_chimp	chr3:49871718_1	chr3	49871718	alt	1	SNP	8253.25	2434.34	3059.27	0.329145	0.312207	1.05425	0.291768	1
chr3:49871718_1_hs	chr3:49871718_1	chr3	49871718	ref	1	SNP	7676.75	2267.27	3905.12	0.783918	0.454278	1.72563	0.0844133	0.704928
chr3:49871718_2_chimp	chr3:49871718_2	chr3	49871987	alt	2	SNP	1506.25	445.599	381.573	-0.22195	0.423937	-0.523546	0.600595	1
chr3:49871718_2_hs	chr3:49871718_2	chr3	49871987	ref	2	SNP	742.75	220.674	166.969	-0.397895	0.650786	-0.611408	0.54093	1
chr3:4989163_1_chimp	chr3:4989163_1	chr3	4989163	alt	1	SNP	355.25	105.794	130.036	0.293452	0.474392	0.618586	0.536189	1
chr3:4989163_1_hs	chr3:4989163_1	chr3	4989163	ref	1	SNP	166.25	49.3186	20.0691	-1.29471	0.884854	-1.46319	0.143415	0.856274
chr3:4989163_2_chimp	chr3:4989163_2	chr3	4989432	alt	2	SNP	1668.25	492.299	615.995	0.320493	0.526332	0.608919	0.542578	1
chr3:4989163_2_hs	chr3:4989163_2	chr3	4989432	ref	2	SNP	1880.5	553.535	356.826	-0.630783	0.466363	-1.35256	0.176197	0.90846
chr3:49898032_1_chimp	chr3:49898032_1	chr3	49898032	alt	1	SNP	758.25	223.513	108.387	-1.04055	0.655587	-1.5872	0.112467	0.787395
chr3:49898032_1_hs	chr3:49898032_1	chr3	49898032	ref	1	SNP	2507.5	743.656	553.198	-0.427916	0.417407	-1.02518	0.305279	1
chr3:49905380_1_chimp	chr3:49905380_1	chr3	49905380	alt	1	SNP	1631.25	484.097	580.789	0.263771	0.306149	0.861575	0.388921	1
chr3:49905380_1_hs	chr3:49905380_1	chr3	49905380	ref	1	SNP	1966.75	579.1	636.108	0.133675	0.350751	0.381111	0.703121	1
chr3:49905380_2_chimp	chr3:49905380_2	chr3	49905649	alt	2	SNP	93.75	28.0698	12.7632	-1.11581	1.2447	-0.896444	0.370016	1
chr3:49905380_2_hs	chr3:49905380_2	chr3	49905649	ref	2	SNP	81.5	24.4198	24.2801	0.00339841	1.00508	0.00338125	0.997302	1
chr3:499364_1_chimp	chr3:499364_1	chr3	499364	alt	1	SNP	821.5	244.649	385.142	0.651063	0.404863	1.60811	0.107811	0.77534
chr3:499364_1_hs	chr3:499364_1	chr3	499364	ref	1	SNP	393.25	117.228	332.545	1.49996	0.439305	3.41439	0.000639255	0.021187
chr3:499364_2_chimp	chr3:499364_2	chr3	499633	alt	2	SNP	2118.75	628.324	1141.57	0.859826	0.533283	1.61233	0.106891	0.772896
chr3:499364_2_hs	chr3:499364_2	chr3	499633	ref	2	SNP	1118.5	331.635	260.619	-0.344694	0.479408	-0.718999	0.472142	1
chr3:4995762_1_chimp	chr3:4995762_1	chr3	4995762	alt	1	SNP	3525.5	1044.19	990.743	-0.0768934	0.289318	-0.265775	0.790413	1
chr3:4995762_1_hs	chr3:4995762_1	chr3	4995762	ref	1	SNP	2754.5	820.604	846.122	0.0443134	0.264783	0.167357	0.867089	1
chr3:4995762_2_chimp	chr3:4995762_2	chr3	4996031	alt	2	SNP	1136.75	339.563	292.47	-0.215791	0.365548	-0.590322	0.554975	1
chr3:4995762_2_hs	chr3:4995762_2	chr3	4996031	ref	2	SNP	228.25	68.1481	72.915	0.104088	0.844454	0.123261	0.901901	1
chr3:50088788_1_chimp	chr3:50088788_1	chr3	50088788	alt	1	SNP	2722	802.518	11920.4	3.8926	0.562824	6.91619	4.63955e-12	3.94274e-10
chr3:50088788_1_hs	chr3:50088788_1	chr3	50088788	ref	1	SNP	2837.5	834.323	9482.46	3.50637	0.497252	7.05148	1.77018e-12	1.53772e-10
chr3:5010173_1_chimp	chr3:5010173_1	chr3	5010173	alt	1	SNP	262.25	80.076	168.248	1.07318	0.90002	1.19239	0.233108	0.969302
chr3:5010173_1_hs	chr3:5010173_1	chr3	5010173	ref	1	SNP	297.25	89.8611	79.1499	-0.177114	0.703197	-0.251869	0.801142	1
chr3:5010173_2_chimp	chr3:5010173_2	chr3	5010442	alt	2	SNP	764.25	227.874	278.038	0.288877	0.32917	0.877592	0.380165	1
chr3:5010173_2_hs	chr3:5010173_2	chr3	5010442	ref	2	SNP	380	112.186	54.4381	-1.03883	1.06761	-0.973044	0.330531	1
chr3:50147349_1_chimp	chr3:50147349_1	chr3	50147349	alt	1	SNP	0.25	0.0834217	0.509964	2.613	2.62021	0.99725	0.318643	1
chr3:50147349_1_hs	chr3:50147349_1	chr3	50147349	ref	1	SNP	150.75	44.5235	26.7352	-0.728768	1.22066	-0.597026	0.55049	1
chr3:50147349_2_chimp	chr3:50147349_2	chr3	50147618	alt	2	SNP	7.75	2.43395	10.5939	2.13677	1.87833	1.13759	0.255293	0.984471
chr3:50147349_2_hs	chr3:50147349_2	chr3	50147618	ref	2	SNP	75.5	22.4656	36.0073	0.68438	1.21797	0.5619	0.574184	1
chr3:5017068_1_chimp	chr3:5017068_1	chr3	5017068	alt	1	SNP	1228.5	361.746	400.097	0.14213	0.53538	0.265476	0.790643	1
chr3:5017068_1_hs	chr3:5017068_1	chr3	5017068	ref	1	SNP	1498.25	444.471	473.971	0.0902681	0.315039	0.28653	0.774472	1
chr3:5017068_2_chimp	chr3:5017068_2	chr3	5017337	alt	2	SNP	253.25	75.2535	7265.7	6.59298	0.335285	19.6638	4.40575e-86	1.78067e-83
chr3:5017068_2_hs	chr3:5017068_2	chr3	5017337	ref	2	SNP	149.25	44.5045	3479.6	6.28903	0.326007	19.2911	6.38346e-83	2.46205e-80
chr3:50188887_1_chimp	chr3:50188887_1	chr3	50188887	alt	1	SNP	5661.75	1666.24	1496.7	-0.156044	0.39601	-0.39404	0.693552	1
chr3:50188887_1_hs	chr3:50188887_1	chr3	50188887	ref	1	SNP	3496.75	1030.91	1368.78	0.407581	0.518515	0.786054	0.431836	1
chr3:50188887_2_chimp	chr3:50188887_2	chr3	50189156	alt	2	SNP	208.5	61.3555	53.7461	-0.185579	1.01386	-0.183042	0.854765	1
chr3:50188887_2_hs	chr3:50188887_2	chr3	50189156	ref	2	SNP	95.5	28.2037	44.2006	0.653115	1.13345	0.576218	0.564468	1
chr3:50211306_1_chimp	chr3:50211306_1	chr3	50211306	alt	1	SNP	44.25	13.4282	4.81011	-1.46023	1.62755	-0.8972	0.369612	1
chr3:50211306_1_hs	chr3:50211306_1	chr3	50211306	ref	1	SNP	49.5	15.2369	20.7967	0.45488	1.50641	0.301964	0.76268	1
chr3:50211306_2_chimp	chr3:50211306_2	chr3	50211575	alt	2	SNP	3197	945.874	971.075	0.0384451	0.26289	0.14624	0.883732	1
chr3:50211306_2_hs	chr3:50211306_2	chr3	50211575	ref	2	SNP	1551	463.347	562.071	0.276396	0.448086	0.616838	0.537342	1
chr3:5022102_1_chimp	chr3:5022102_1	chr3	5022102	alt	1	SNP	273.5	81.7135	75.8048	-0.103205	0.928886	-0.111106	0.911533	1
chr3:5022102_1_hs	chr3:5022102_1	chr3	5022102	ref	1	SNP	380.5	112.947	122.917	0.12416	0.947619	0.131023	0.895757	1
chr3:50228122_2_chimp	chr3:50228122_2	chr3	50228391	alt	2	SNP	75.25	22.5018	22.2864	-0.00537307	1.23052	-0.0043665	0.996516	1
chr3:50228122_2_hs	chr3:50228122_2	chr3	50228391	ref	2	SNP	30.75	9.32233	80.7191	3.11661	0.923977	3.37304	0.000743435	0.0241973
chr3:50249215_1_chimp	chr3:50249215_1	chr3	50249215	alt	1	SNP	387	114.543	66.2898	-0.784983	0.99729	-0.787116	0.431214	1
chr3:50249215_1_hs	chr3:50249215_1	chr3	50249215	ref	1	SNP	98.75	29.6084	49.5622	0.749397	1.0362	0.723216	0.469547	1
chr3:50249215_2_chimp	chr3:50249215_2	chr3	50249484	alt	2	SNP	27	8.13299	7.87198	-0.0264284	1.61812	-0.0163328	0.986969	1
chr3:50249215_2_hs	chr3:50249215_2	chr3	50249484	ref	2	SNP	14.25	4.35722	15.803	1.85025	1.2564	1.47266	0.140843	0.852477
chr3:50316016_1_chimp	chr3:50316016_1	chr3	50316016	alt	1	SNP	1754	518.274	677.048	0.383575	0.319784	1.19948	0.230341	0.967149
chr3:50316016_1_hs	chr3:50316016_1	chr3	50316016	ref	1	SNP	333.25	98.9815	73.9286	-0.416688	0.982223	-0.42423	0.671398	1
chr3:50316016_2_chimp	chr3:50316016_2	chr3	50316285	alt	2	SNP	5.75	1.6661	1.4104	-0.212801	2.40881	-0.0883431	0.929604	1
chr3:50316016_2_hs	chr3:50316016_2	chr3	50316285	ref	2	SNP	47	14.1791	50.1191	1.82586	1.16783	1.56346	0.117944	0.80021
chr3:50344155_1_chimp	chr3:50344155_1	chr3	50344155	alt	1	SNP	37	11.2535	21.6401	0.949972	1.47596	0.64363	0.519815	1
chr3:50344155_1_hs	chr3:50344155_1	chr3	50344155	ref	1	SNP	35.25	10.8113	10.7446	0.00270499	1.54194	0.00175427	0.9986	1
chr3:50344155_2_chimp	chr3:50344155_2	chr3	50344424	alt	2	SNP	284.25	84.3506	85.0571	0.0178153	0.755741	0.0235732	0.981193	1
chr3:50344155_2_hs	chr3:50344155_2	chr3	50344424	ref	2	SNP	205.5	61.2013	53.4257	-0.190578	0.961165	-0.198278	0.842828	1
chr3:50366983_1_chimp	chr3:50366983_1	chr3	50366983	alt	1	SNP	258.5	76.8177	39.2719	-0.961113	1.15526	-0.831944	0.40544	1
chr3:50366983_1_hs	chr3:50366983_1	chr3	50366983	ref	1	SNP	11	3.33152	0.249126	-3.20439	2.41664	-1.32597	0.18485	0.920039
chr3:50366983_2_chimp	chr3:50366983_2	chr3	50367252	alt	2	SNP	1164.75	343.544	315.127	-0.121969	0.384893	-0.316891	0.751327	1
chr3:50366983_2_hs	chr3:50366983_2	chr3	50367252	ref	2	SNP	751	222.286	350.357	0.651804	0.585276	1.11367	0.265421	0.991692
chr3:5038186_1_chimp	chr3:5038186_1	chr3	5038186	alt	1	SNP	744.5	221.298	288.462	0.381622	0.355565	1.07328	0.283144	1
chr3:5038186_1_hs	chr3:5038186_1	chr3	5038186	ref	1	SNP	29.75	9.04819	22.7889	1.32105	1.27767	1.03395	0.301157	1
chr3:5038186_2_chimp	chr3:5038186_2	chr3	5038455	alt	2	SNP	614.5	184.428	233.507	0.341642	0.346028	0.987327	0.323482	1
chr3:5038186_2_hs	chr3:5038186_2	chr3	5038455	ref	2	SNP	116	34.826	15.6055	-1.14574	1.23602	-0.926964	0.353945	1
chr3:50387469_1_chimp	chr3:50387469_1	chr3	50387469	alt	1	SNP	376.75	112.199	122.263	0.117765	0.628558	0.187358	0.85138	1
chr3:50387469_1_hs	chr3:50387469_1	chr3	50387469	ref	1	SNP	416.25	123.021	143.604	0.215522	0.622009	0.346494	0.728971	1
chr3:50387469_2_chimp	chr3:50387469_2	chr3	50387738	alt	2	SNP	546.75	160.305	88.7493	-0.84681	0.720524	-1.17527	0.239887	0.973953
chr3:50387469_2_hs	chr3:50387469_2	chr3	50387738	ref	2	SNP	248	73.4652	59.9871	-0.289552	0.761994	-0.379993	0.70395	1
chr3:50444976_2_chimp	chr3:50444976_2	chr3	50445245	alt	2	SNP	11	3.31258	7.06866	1.09886	2.0513	0.535691	0.592172	1
chr3:50444976_2_hs	chr3:50444976_2	chr3	50445245	ref	2	SNP	35.25	10.4551	9.9443	-0.0694748	2.24826	-0.0309017	0.975348	1
chr3:5045798_1_chimp	chr3:5045798_1	chr3	5045798	alt	1	SNP	729.5	217.849	223.071	0.0371056	0.630992	0.0588052	0.953107	1
chr3:5045798_1_hs	chr3:5045798_1	chr3	5045798	ref	1	SNP	729	218.327	266.591	0.283646	0.46013	0.616446	0.5376	1
chr3:5045798_2_chimp	chr3:5045798_2	chr3	5046067	alt	2	SNP	389	117.124	173.987	0.573079	0.451737	1.26861	0.204579	0.942236
chr3:5045798_2_hs	chr3:5045798_2	chr3	5046067	ref	2	SNP	316.25	94.408	107.787	0.196645	0.563306	0.349091	0.727021	1
chr3:50484636_1_chimp	chr3:50484636_1	chr3	50484636	alt	1	SNP	18	5.5537	2.11498	-1.48876	1.82891	-0.814016	0.415636	1
chr3:50484636_1_hs	chr3:50484636_1	chr3	50484636	ref	1	SNP	21.75	6.79852	10.8627	0.686175	1.5779	0.434866	0.66366	1
chr3:50484636_2_chimp	chr3:50484636_2	chr3	50484905	alt	2	SNP	1016.75	300.622	468.351	0.635953	0.542127	1.17307	0.240768	0.97431
chr3:50484636_2_hs	chr3:50484636_2	chr3	50484905	ref	2	SNP	868.5	257.675	354.883	0.462702	0.397508	1.16401	0.244421	0.976386
chr3:50514246_2_chimp	chr3:50514246_2	chr3	50514515	alt	2	SNP	25.75	7.49826	8.20362	0.145284	1.56305	0.0929491	0.925944	1
chr3:50514246_2_hs	chr3:50514246_2	chr3	50514515	ref	2	SNP	0.75	0.235497	0.184144	0.631515	2.56608	0.246101	0.805604	1
chr3:50536108_1_chimp	chr3:50536108_1	chr3	50536108	alt	1	SNP	586.25	172.611	122.276	-0.500223	0.691587	-0.723297	0.469497	1
chr3:50536108_1_hs	chr3:50536108_1	chr3	50536108	ref	1	SNP	1579.5	468.991	509.124	0.115982	0.474269	0.244548	0.806806	1
chr3:50536108_2_chimp	chr3:50536108_2	chr3	50536377	alt	2	SNP	8.5	2.60881	5.30316	1.05147	1.6424	0.6402	0.522043	1
chr3:50536108_2_hs	chr3:50536108_2	chr3	50536377	ref	2	SNP	6.5	2.05507	14.9244	2.87859	1.25222	2.29878	0.0215172	0.337614
chr3:5053962_1_chimp	chr3:5053962_1	chr3	5053962	alt	1	SNP	325	97.0588	96.754	-0.00115247	0.953288	-0.00120894	0.999035	1
chr3:5053962_1_hs	chr3:5053962_1	chr3	5053962	ref	1	SNP	351.25	104.055	328.057	1.65201	0.685676	2.40931	0.0159825	0.27755
chr3:5053962_2_chimp	chr3:5053962_2	chr3	5054231	alt	2	SNP	3.75	1.09791	0	-2.18114	3.21565	-0.678289	0.497589	1
chr3:5053962_2_hs	chr3:5053962_2	chr3	5054231	ref	2	SNP	14.75	4.48577	399.567	6.4767	2.2801	2.84053	0.00450381	0.108782
chr3:50550287_1_chimp	chr3:50550287_1	chr3	50550287	alt	1	SNP	179.75	53.5333	34.2971	-0.635238	0.924935	-0.686792	0.492214	1
chr3:50550287_1_hs	chr3:50550287_1	chr3	50550287	ref	1	SNP	185	55.432	32.6112	-0.757395	1.09395	-0.692348	0.488719	1
chr3:50550287_2_chimp	chr3:50550287_2	chr3	50550556	alt	2	SNP	67.75	20.4668	12.4319	-0.706648	1.2731	-0.55506	0.578854	1
chr3:50550287_2_hs	chr3:50550287_2	chr3	50550556	ref	2	SNP	12.25	3.82175	0.807413	-2.10139	2.11721	-0.992528	0.32094	1
chr3:50560074_1_chimp	chr3:50560074_1	chr3	50560074	alt	1	SNP	1631	481.975	386.417	-0.317603	0.308109	-1.03082	0.302628	1
chr3:50560074_1_hs	chr3:50560074_1	chr3	50560074	ref	1	SNP	1306.75	386.436	472.836	0.287516	0.569737	0.504648	0.613806	1
chr3:50560074_2_chimp	chr3:50560074_2	chr3	50560343	alt	2	SNP	139.25	41.7135	39.745	-0.0675475	1.2453	-0.0542417	0.956743	1
chr3:50560074_2_hs	chr3:50560074_2	chr3	50560343	ref	2	SNP	96.75	28.8972	2.98576	-3.22677	1.75188	-1.84189	0.0654906	0.629525
chr3:50567243_1_chimp	chr3:50567243_1	chr3	50567243	alt	1	SNP	325.25	96.8132	127.186	0.39566	0.969321	0.408182	0.68314	1
chr3:50567243_1_hs	chr3:50567243_1	chr3	50567243	ref	1	SNP	423.25	125.567	181.047	0.53107	0.536986	0.988984	0.322671	1
chr3:50573094_1_chimp	chr3:50573094_1	chr3	50573094	alt	1	SNP	340	100.809	53.6012	-0.909549	0.651661	-1.39574	0.162793	0.890884
chr3:50573094_1_hs	chr3:50573094_1	chr3	50573094	ref	1	SNP	536.75	162.035	119.356	-0.437031	0.760721	-0.574495	0.565633	1
chr3:50573094_2_chimp	chr3:50573094_2	chr3	50573363	alt	2	SNP	3369.5	995.261	851.438	-0.225161	0.294728	-0.763963	0.444889	1
chr3:50573094_2_hs	chr3:50573094_2	chr3	50573363	ref	2	SNP	7388.5	2183.34	3288.8	0.590446	0.501695	1.1769	0.239235	0.973647
chr3:5057863_1_chimp	chr3:5057863_1	chr3	5057863	alt	1	SNP	13.25	4.18319	9.47062	1.18891	1.64194	0.724089	0.469011	1
chr3:5057863_1_hs	chr3:5057863_1	chr3	5057863	ref	1	SNP	19.5	6.15917	17.0718	1.47691	1.59896	0.923672	0.355657	1
chr3:5057863_2_chimp	chr3:5057863_2	chr3	5058132	alt	2	SNP	1125.5	332.855	577.599	0.792089	0.562701	1.40765	0.159233	0.88593
chr3:5057863_2_hs	chr3:5057863_2	chr3	5058132	ref	2	SNP	860.75	255.111	216.336	-0.236266	0.384758	-0.614064	0.539173	1
chr3:50602075_2_chimp	chr3:50602075_2	chr3	50602344	alt	2	SNP	33	10.068	3.12708	-1.65434	1.70173	-0.972152	0.330975	1
chr3:50602075_2_hs	chr3:50602075_2	chr3	50602344	ref	2	SNP	1.5	0.44358	0	-0.873471	3.24806	-0.268921	0.78799	1
chr3:50621550_1_chimp	chr3:50621550_1	chr3	50621550	alt	1	SNP	0.5	0.128952	0	0.777102	3.34901	0.232039	0.816508	1
chr3:50621550_1_hs	chr3:50621550_1	chr3	50621550	ref	1	SNP	416.75	123.903	116.138	-0.0901812	0.795163	-0.113412	0.909704	1
chr3:50621550_2_chimp	chr3:50621550_2	chr3	50621819	alt	2	SNP	331.25	98.47	119.661	0.2849	0.612403	0.465218	0.641776	1
chr3:50621550_2_hs	chr3:50621550_2	chr3	50621819	ref	2	SNP	377.75	111.583	179.466	0.680079	0.58192	1.16868	0.242532	0.975004
chr3:5071006_1_chimp	chr3:5071006_1	chr3	5071006	alt	1	SNP	1484.5	438.633	375.616	-0.22736	0.371058	-0.612733	0.540053	1
chr3:5071006_1_hs	chr3:5071006_1	chr3	5071006	ref	1	SNP	692.75	204.267	203.164	-0.00481299	0.62493	-0.00770164	0.993855	1
chr3:5071006_2_chimp	chr3:5071006_2	chr3	5071275	alt	2	SNP	103.25	30.8228	11.0011	-1.47445	1.37164	-1.07495	0.282397	1
chr3:5071006_2_hs	chr3:5071006_2	chr3	5071275	ref	2	SNP	261.5	77.3869	53.967	-0.515167	1.0144	-0.507853	0.611556	1
chr3:5078149_1_chimp	chr3:5078149_1	chr3	5078149	alt	1	SNP	1586	473.04	945.037	0.99649	0.386138	2.58066	0.00986115	0.197769
chr3:5078149_1_hs	chr3:5078149_1	chr3	5078149	ref	1	SNP	1348.75	401.447	896.685	1.1573	0.507283	2.28137	0.0225266	0.347712
chr3:5078149_2_chimp	chr3:5078149_2	chr3	5078418	alt	2	SNP	27.25	8.41122	19.0634	1.19444	1.19267	1.00148	0.316595	1
chr3:5078149_2_hs	chr3:5078149_2	chr3	5078418	ref	2	SNP	33.25	10.1934	7.25608	-0.479054	1.83461	-0.26112	0.794	1
chr3:50859617_1_chimp	chr3:50859617_1	chr3	50859617	alt	1	SNP	4686.25	1398.74	2023.01	0.531503	0.384332	1.38293	0.166688	0.896497
chr3:50859617_1_hs	chr3:50859617_1	chr3	50859617	ref	1	SNP	5977.5	1785.78	1806.66	0.0174706	0.367875	0.0474906	0.962122	1
chr3:50859617_2_chimp	chr3:50859617_2	chr3	50859886	alt	2	SNP	2963.5	879.789	591.579	-0.570815	0.472513	-1.20804	0.227031	0.963482
chr3:50859617_2_hs	chr3:50859617_2	chr3	50859886	ref	2	SNP	4323.75	1280.07	1040.36	-0.30071	0.325903	-0.922696	0.356166	1
chr3:5087570_1_chimp	chr3:5087570_1	chr3	5087570	alt	1	SNP	421.25	127.795	226.303	0.825911	0.479658	1.72188	0.0850921	0.707075
chr3:5087570_1_hs	chr3:5087570_1	chr3	5087570	ref	1	SNP	154.25	45.6506	22.6318	-1.0093	1.12366	-0.898229	0.369064	1
chr3:5087570_2_chimp	chr3:5087570_2	chr3	5087839	alt	2	SNP	828.75	248.31	245.96	-0.0104564	0.538903	-0.0194031	0.98452	1
chr3:5087570_2_hs	chr3:5087570_2	chr3	5087839	ref	2	SNP	537	159.739	320.241	1.00021	0.446784	2.23868	0.0251767	0.371763
chr3:51275348_1_chimp	chr3:51275348_1	chr3	51275348	alt	1	SNP	401.25	119.918	170.051	0.507503	0.732166	0.693153	0.488213	1
chr3:51275348_1_hs	chr3:51275348_1	chr3	51275348	ref	1	SNP	710.75	212.832	272.935	0.358546	0.445939	0.804025	0.421383	1
chr3:51275348_2_chimp	chr3:51275348_2	chr3	51275617	alt	2	SNP	1754	518.023	357.367	-0.536622	0.310328	-1.72921	0.0837714	0.702946
chr3:51275348_2_hs	chr3:51275348_2	chr3	51275617	ref	2	SNP	920.25	271.682	345.033	0.340648	0.516399	0.659661	0.509471	1
chr3:51282948_2_chimp	chr3:51282948_2	chr3	51283217	alt	2	SNP	445.25	132.27	147.478	0.151261	0.531219	0.284743	0.775841	1
chr3:51282948_2_hs	chr3:51282948_2	chr3	51283217	ref	2	SNP	120	35.4398	27.7849	-0.362272	1.27744	-0.283593	0.776722	1
chr3:51358896_1_chimp	chr3:51358896_1	chr3	51358896	alt	1	SNP	53	15.7499	5.60961	-1.48483	2.30679	-0.643677	0.519785	1
chr3:51358896_1_hs	chr3:51358896_1	chr3	51358896	ref	1	SNP	45.5	13.7851	9.1388	-0.573526	1.59022	-0.360658	0.718355	1
chr3:51358896_2_chimp	chr3:51358896_2	chr3	51359165	alt	2	SNP	2532.75	747.675	746.463	-0.0046902	0.392584	-0.011947	0.990468	1
chr3:51358896_2_hs	chr3:51358896_2	chr3	51359165	ref	2	SNP	1319.75	390.291	221.499	-0.813487	0.576169	-1.41189	0.157983	0.884225
chr3:5136421_1_chimp	chr3:5136421_1	chr3	5136421	alt	1	SNP	514.25	154.307	124.439	-0.305734	0.662531	-0.461463	0.644466	1
chr3:5136421_1_hs	chr3:5136421_1	chr3	5136421	ref	1	SNP	1194.75	358.817	567.177	0.657961	0.569026	1.15629	0.247561	0.979068
chr3:5136421_2_chimp	chr3:5136421_2	chr3	5136690	alt	2	SNP	554	165.271	142.222	-0.213115	0.82584	-0.258059	0.796362	1
chr3:5136421_2_hs	chr3:5136421_2	chr3	5136690	ref	2	SNP	1137.5	339.319	377.814	0.157528	0.430868	0.365607	0.714659	1
chr3:51388818_1_chimp	chr3:51388818_1	chr3	51388818	alt	1	SNP	701.25	208.286	148.37	-0.484579	0.595812	-0.813308	0.416042	1
chr3:51388818_1_hs	chr3:51388818_1	chr3	51388818	ref	1	SNP	1024.75	303.254	370.763	0.289446	0.314613	0.920006	0.357569	1
chr3:51502366_1_chimp	chr3:51502366_1	chr3	51502366	alt	1	SNP	1364	403.739	295.451	-0.44879	0.5352	-0.838548	0.401723	1
chr3:51502366_1_hs	chr3:51502366_1	chr3	51502366	ref	1	SNP	2158.5	637.874	983.27	0.622481	0.534268	1.16511	0.243974	0.975878
chr3:51502366_2_chimp	chr3:51502366_2	chr3	51502635	alt	2	SNP	110	33.1901	26.857	-0.297711	1.191	-0.249966	0.802613	1
chr3:51502366_2_hs	chr3:51502366_2	chr3	51502635	ref	2	SNP	36.5	10.7574	101.214	3.22689	1.21904	2.64706	0.00811941	0.171206
chr3:51539072_1_chimp	chr3:51539072_1	chr3	51539072	alt	1	SNP	3725.5	1100.35	991.574	-0.151758	0.328839	-0.461496	0.644443	1
chr3:51539072_1_hs	chr3:51539072_1	chr3	51539072	ref	1	SNP	4675	1379.02	1557.44	0.174341	0.456021	0.382309	0.702232	1
chr3:51539072_2_chimp	chr3:51539072_2	chr3	51539341	alt	2	SNP	3074.5	906.857	676.317	-0.424883	0.351323	-1.20938	0.226517	0.963244
chr3:51539072_2_hs	chr3:51539072_2	chr3	51539341	ref	2	SNP	3132.25	923.981	1151.86	0.31649	0.568346	0.556861	0.577623	1
chr3:51622516_1_chimp	chr3:51622516_1	chr3	51622516	alt	1	SNP	27.25	8.15957	11.5468	0.517757	1.66817	0.310375	0.756276	1
chr3:51622516_1_hs	chr3:51622516_1	chr3	51622516	ref	1	SNP	0.5	0.156366	0	0.659759	3.34429	0.197279	0.843609	1
chr3:51681531_1_chimp	chr3:51681531_1	chr3	51681531	alt	1	SNP	4546.75	1343.19	1403.94	0.0624709	0.427496	0.146132	0.883817	1
chr3:51681531_1_hs	chr3:51681531_1	chr3	51681531	ref	1	SNP	3660.75	1078.02	970.895	-0.152587	0.308046	-0.49534	0.62036	1
chr3:51681531_2_chimp	chr3:51681531_2	chr3	51681800	alt	2	SNP	2318.25	683.244	531.066	-0.36606	0.351043	-1.04278	0.297052	1
chr3:51681531_2_hs	chr3:51681531_2	chr3	51681800	ref	2	SNP	2432.5	717.469	621.611	-0.208416	0.293964	-0.708983	0.478335	1
chr3:51705262_1_chimp	chr3:51705262_1	chr3	51705262	alt	1	SNP	174	52.1709	42.0445	-0.305945	0.802321	-0.381325	0.702962	1
chr3:51705262_1_hs	chr3:51705262_1	chr3	51705262	ref	1	SNP	152	45.4103	37.0953	-0.284992	1.08802	-0.261935	0.793371	1
chr3:51705262_2_chimp	chr3:51705262_2	chr3	51705531	alt	2	SNP	912.25	269.202	249.993	-0.109769	0.3758	-0.292094	0.770215	1
chr3:51705262_2_hs	chr3:51705262_2	chr3	51705531	ref	2	SNP	1094	325.794	245.718	-0.403696	0.5306	-0.76083	0.446759	1
chr3:51966051_2_chimp	chr3:51966051_2	chr3	51966320	alt	2	SNP	2678.25	788.493	492.131	-0.677704	0.37584	-1.80317	0.071361	0.656005
chr3:51966051_2_hs	chr3:51966051_2	chr3	51966320	ref	2	SNP	2329	683.369	655.448	-0.0630104	0.495833	-0.12708	0.898877	1
chr3:51988228_1_chimp	chr3:51988228_1	chr3	51988228	alt	1	SNP	2791.75	827.255	755.073	-0.132373	0.317929	-0.416361	0.677146	1
chr3:51988228_1_hs	chr3:51988228_1	chr3	51988228	ref	1	SNP	4414.5	1303.81	1163.75	-0.165433	0.376343	-0.43958	0.660241	1
chr3:51988228_2_chimp	chr3:51988228_2	chr3	51988497	alt	2	SNP	18.75	5.92622	11.6019	0.98771	1.24043	0.796264	0.425879	1
chr3:51988228_2_hs	chr3:51988228_2	chr3	51988497	ref	2	SNP	11.5	3.55532	12.4197	1.82079	1.62575	1.11997	0.262727	0.989808
chr3:52004137_1_chimp	chr3:52004137_1	chr3	52004137	alt	1	SNP	1175.5	346.645	554.788	0.67547	0.55248	1.22261	0.221475	0.958071
chr3:52004137_1_hs	chr3:52004137_1	chr3	52004137	ref	1	SNP	766	227.387	323.672	0.505315	0.427427	1.18223	0.237116	0.972185
chr3:52004137_2_chimp	chr3:52004137_2	chr3	52004406	alt	2	SNP	94	28.064	19.0004	-0.548031	1.21349	-0.451615	0.651546	1
chr3:52004137_2_hs	chr3:52004137_2	chr3	52004406	ref	2	SNP	68	20.2885	46.1802	1.17627	1.21313	0.969616	0.332238	1
chr3:52019596_1_chimp	chr3:52019596_1	chr3	52019596	alt	1	SNP	1780.25	525.877	430.792	-0.288843	0.376383	-0.767418	0.442833	1
chr3:52019596_1_hs	chr3:52019596_1	chr3	52019596	ref	1	SNP	3930	1157.11	1130.1	-0.0357848	0.421956	-0.0848068	0.932415	1
chr3:52019596_2_chimp	chr3:52019596_2	chr3	52019865	alt	2	SNP	3767	1111.92	1117.43	0.00655073	0.267441	0.0244941	0.980459	1
chr3:52019596_2_hs	chr3:52019596_2	chr3	52019865	ref	2	SNP	3295.75	972.988	905.894	-0.102658	0.262007	-0.391813	0.695196	1
chr3:5202480_1_chimp	chr3:5202480_1	chr3	5202480	alt	1	SNP	214	64.272	53.8209	-0.252179	1.25047	-0.201668	0.840176	1
chr3:5202480_1_hs	chr3:5202480_1	chr3	5202480	ref	1	SNP	479.5	141.663	116.001	-0.287129	0.625126	-0.459313	0.64601	1
chr3:5202480_2_chimp	chr3:5202480_2	chr3	5202749	alt	2	SNP	676	200.522	125.774	-0.668595	0.798591	-0.837218	0.40247	1
chr3:5202480_2_hs	chr3:5202480_2	chr3	5202749	ref	2	SNP	707.5	209.8	157.023	-0.414801	0.809952	-0.51213	0.60856	1
chr3:52038896_1_chimp	chr3:52038896_1	chr3	52038896	alt	1	SNP	258.5	77.2008	55.6493	-0.465605	0.953961	-0.488076	0.625496	1
chr3:52038896_1_hs	chr3:52038896_1	chr3	52038896	ref	1	SNP	252.75	75.8211	48.8343	-0.62873	1.02132	-0.615603	0.538157	1
chr3:52038896_2_chimp	chr3:52038896_2	chr3	52039165	alt	2	SNP	647.75	191.112	90.7488	-1.07034	0.555479	-1.92687	0.0539952	0.571951
chr3:52038896_2_hs	chr3:52038896_2	chr3	52039165	ref	2	SNP	318.5	93.9247	29.5533	-1.66066	1.18684	-1.39923	0.161744	0.889608
chr3:52080061_1_chimp	chr3:52080061_1	chr3	52080061	alt	1	SNP	198.25	59.0008	45.3955	-0.376621	0.739263	-0.509455	0.610433	1
chr3:52080061_1_hs	chr3:52080061_1	chr3	52080061	ref	1	SNP	460.5	136.219	39.1888	-1.795	1.05113	-1.70768	0.087696	0.716056
chr3:52080061_2_chimp	chr3:52080061_2	chr3	52080330	alt	2	SNP	45.25	13.7125	19.4952	0.516478	1.47696	0.34969	0.726571	1
chr3:52080061_2_hs	chr3:52080061_2	chr3	52080330	ref	2	SNP	65	19.1971	12.2995	-0.625363	1.25482	-0.49837	0.618223	1
chr3:52122480_1_chimp	chr3:52122480_1	chr3	52122480	alt	1	SNP	202.25	59.815	12.0046	-2.30026	1.30889	-1.75741	0.0788472	0.686231
chr3:52122480_1_hs	chr3:52122480_1	chr3	52122480	ref	1	SNP	297	88.3527	105.648	0.260951	0.691397	0.377426	0.705857	1
chr3:52122480_2_chimp	chr3:52122480_2	chr3	52122749	alt	2	SNP	46.75	14.0381	13.4148	-0.0488176	1.27328	-0.03834	0.969417	1
chr3:52122480_2_hs	chr3:52122480_2	chr3	52122749	ref	2	SNP	23.75	7.2894	13.2738	0.875816	1.84892	0.473691	0.63572	1
chr3:52143116_1_chimp	chr3:52143116_1	chr3	52143116	alt	1	SNP	30.5	9.31349	9.1589	-0.0117121	1.58464	-0.00739099	0.994103	1
chr3:52143116_1_hs	chr3:52143116_1	chr3	52143116	ref	1	SNP	87.75	26.5262	21.0189	-0.329785	1.39685	-0.236092	0.813361	1
chr3:52181392_1_chimp	chr3:52181392_1	chr3	52181392	alt	1	SNP	17.75	5.59005	5.06187	-0.110804	1.43265	-0.0773418	0.938352	1
chr3:52181392_1_hs	chr3:52181392_1	chr3	52181392	ref	1	SNP	18.75	6.10484	55.6805	3.18441	1.1229	2.83589	0.00456984	0.110042
chr3:5218298_1_chimp	chr3:5218298_1	chr3	5218298	alt	1	SNP	4326.5	1279.01	1045.63	-0.290893	0.290418	-1.00164	0.31652	1
chr3:5218298_1_hs	chr3:5218298_1	chr3	5218298	ref	1	SNP	2060.75	611.478	1366.01	1.15838	0.671273	1.72565	0.0844106	0.704928
chr3:5218298_2_chimp	chr3:5218298_2	chr3	5218567	alt	2	SNP	195.75	57.8806	56.393	-0.0323587	1.00516	-0.0321925	0.974319	1
chr3:5218298_2_hs	chr3:5218298_2	chr3	5218567	ref	2	SNP	44	13.4979	8.99129	-0.571003	1.33844	-0.426617	0.669658	1
chr3:52190658_2_chimp	chr3:52190658_2	chr3	52190927	alt	2	SNP	0	0	0	0	3.35245	0	1	1
chr3:52190658_2_hs	chr3:52190658_2	chr3	52190927	ref	2	SNP	85	25.4193	3.76499	-2.74535	2.00128	-1.3718	0.170127	0.90071
chr3:52225437_2_chimp	chr3:52225437_2	chr3	52225706	alt	2	SNP	160.25	47.9467	37.3154	-0.354046	1.09856	-0.322281	0.74724	1
chr3:52225437_2_hs	chr3:52225437_2	chr3	52225706	ref	2	SNP	237.75	70.9951	44.7495	-0.659732	1.05059	-0.627963	0.530028	1
chr3:52247664_1_chimp	chr3:52247664_1	chr3	52247664	alt	1	SNP	5703.75	1679.2	1196.24	-0.488333	0.306625	-1.59261	0.111248	0.78448
chr3:52247664_1_hs	chr3:52247664_1	chr3	52247664	ref	1	SNP	8210.75	2424.09	2375.13	-0.0300978	0.313348	-0.0960525	0.923479	1
chr3:52247664_2_chimp	chr3:52247664_2	chr3	52247933	alt	2	SNP	4525.75	1341.59	1440.43	0.101399	0.33575	0.302009	0.762645	1
chr3:52247664_2_hs	chr3:52247664_2	chr3	52247933	ref	2	SNP	3865.25	1145.22	1695.07	0.564637	0.500108	1.12903	0.258885	0.986964
chr3:52295317_2_chimp	chr3:52295317_2	chr3	52295586	alt	2	SNP	512.25	151.92	181.389	0.248812	0.668589	0.372145	0.709785	1
chr3:52295317_2_hs	chr3:52295317_2	chr3	52295586	ref	2	SNP	660.5	195.694	90.9732	-1.10082	0.852355	-1.2915	0.196529	0.933809
chr3:52307652_1_chimp	chr3:52307652_1	chr3	52307652	alt	1	SNP	3094.25	913.136	892.951	-0.0340284	0.345103	-0.0986036	0.921453	1
chr3:52307652_1_hs	chr3:52307652_1	chr3	52307652	ref	1	SNP	5871.25	1730.57	2054.73	0.246848	0.465382	0.530421	0.59582	1
chr3:52307652_2_chimp	chr3:52307652_2	chr3	52307921	alt	2	SNP	779.25	228.629	129.427	-0.816953	0.537793	-1.51909	0.128741	0.826411
chr3:52307652_2_hs	chr3:52307652_2	chr3	52307921	ref	2	SNP	857.75	251.764	158.314	-0.666964	0.771787	-0.864181	0.387488	1
chr3:52316089_1_chimp	chr3:52316089_1	chr3	52316089	alt	1	SNP	116.5	34.2876	22.8528	-0.576485	1.13216	-0.509192	0.610618	1
chr3:52316089_1_hs	chr3:52316089_1	chr3	52316089	ref	1	SNP	98.5	29.0196	17.6358	-0.706989	1.2666	-0.558178	0.576723	1
chr3:52316089_2_chimp	chr3:52316089_2	chr3	52316358	alt	2	SNP	374	111.228	110.992	-0.000760909	0.995577	-0.00076429	0.99939	1
chr3:52316089_2_hs	chr3:52316089_2	chr3	52316358	ref	2	SNP	648.75	191.268	115.676	-0.721986	0.822388	-0.877914	0.379991	1
chr3:5233661_1_chimp	chr3:5233661_1	chr3	5233661	alt	1	SNP	481.75	145.014	578.823	1.99407	0.638631	3.12241	0.00179379	0.0515373
chr3:5233661_1_hs	chr3:5233661_1	chr3	5233661	ref	1	SNP	487.25	145.182	401.622	1.46403	0.543563	2.69339	0.00707301	0.154025
chr3:52351584_1_chimp	chr3:52351584_1	chr3	52351584	alt	1	SNP	18.25	5.55967	10.0581	0.869528	1.61721	0.537672	0.590803	1
chr3:52351584_1_hs	chr3:52351584_1	chr3	52351584	ref	1	SNP	7.75	2.37532	1.43032	-0.698987	2.10464	-0.332117	0.739801	1
chr3:52351584_2_chimp	chr3:52351584_2	chr3	52351853	alt	2	SNP	456.75	135.375	405.092	1.57977	1.22888	1.28554	0.198605	0.936209
chr3:52351584_2_hs	chr3:52351584_2	chr3	52351853	ref	2	SNP	252.5	74.6393	94.0175	0.324265	0.634551	0.511015	0.609341	1
chr3:52370544_2_chimp	chr3:52370544_2	chr3	52370813	alt	2	SNP	836.25	248.812	511.081	1.03716	1.07533	0.964504	0.334793	1
chr3:52370544_2_hs	chr3:52370544_2	chr3	52370813	ref	2	SNP	192.25	57.2516	58.9723	0.0486948	1.04024	0.0468113	0.962664	1
chr3:52386858_1_chimp	chr3:52386858_1	chr3	52386858	alt	1	SNP	136.75	40.4571	21.7391	-0.888731	1.46494	-0.606665	0.544073	1
chr3:52386858_1_hs	chr3:52386858_1	chr3	52386858	ref	1	SNP	241.5	71.33	53.7715	-0.409005	0.66141	-0.618384	0.536322	1
chr3:52386858_2_chimp	chr3:52386858_2	chr3	52387127	alt	2	SNP	100.25	30.0773	38.9141	0.374264	1.03156	0.362815	0.716743	1
chr3:52386858_2_hs	chr3:52386858_2	chr3	52387127	ref	2	SNP	143.75	42.7211	30.0929	-0.497697	1.02063	-0.487635	0.625808	1
chr3:52445028_1_chimp	chr3:52445028_1	chr3	52445028	alt	1	SNP	64.25	19.3546	13.4898	-0.507657	1.31081	-0.387285	0.698545	1
chr3:52445028_1_hs	chr3:52445028_1	chr3	52445028	ref	1	SNP	81.75	24.7691	41.3345	0.743435	1.11235	0.668347	0.503912	1
chr3:52445028_2_chimp	chr3:52445028_2	chr3	52445297	alt	2	SNP	1135	335.543	242.608	-0.463824	0.474364	-0.977781	0.328183	1
chr3:52445028_2_hs	chr3:52445028_2	chr3	52445297	ref	2	SNP	265.75	78.9989	104.807	0.406902	0.588951	0.690892	0.489634	1
chr3:52495497_1_chimp	chr3:52495497_1	chr3	52495497	alt	1	SNP	1822	538.744	415.044	-0.378908	0.329723	-1.14917	0.250485	0.980797
chr3:52495497_1_hs	chr3:52495497_1	chr3	52495497	ref	1	SNP	1705.5	503.165	347.997	-0.529898	0.575218	-0.921213	0.356939	1
chr3:52495497_2_chimp	chr3:52495497_2	chr3	52495766	alt	2	SNP	54.25	16.2872	15.8548	-0.0296652	1.49602	-0.0198294	0.984179	1
chr3:52495497_2_hs	chr3:52495497_2	chr3	52495766	ref	2	SNP	105.25	31.0595	12.2688	-1.32696	1.11824	-1.18665	0.235366	0.971019
chr3:52522392_1_chimp	chr3:52522392_1	chr3	52522392	alt	1	SNP	41.5	12.5457	9.92575	-0.328003	1.57997	-0.2076	0.835541	1
chr3:52522392_1_hs	chr3:52522392_1	chr3	52522392	ref	1	SNP	31.25	9.36414	7.08303	-0.404139	1.70876	-0.23651	0.813037	1
chr3:52670754_1_chimp	chr3:52670754_1	chr3	52670754	alt	1	SNP	2904.25	859.819	1169.29	0.442414	0.332098	1.33218	0.182801	0.917914
chr3:52670754_1_hs	chr3:52670754_1	chr3	52670754	ref	1	SNP	2531.25	749.727	1050.55	0.486634	0.313585	1.55184	0.120701	0.807306
chr3:52670754_2_hs	chr3:52670754_2	chr3	52671023	ref	2	SNP	9	2.61338	0.254982	-2.85534	2.41763	-1.18105	0.237584	0.972382
chr3:52714778_1_chimp	chr3:52714778_1	chr3	52714778	alt	1	SNP	26	7.51076	1.99301	-1.90058	2.3758	-0.799974	0.423726	1
chr3:52714778_2_chimp	chr3:52714778_2	chr3	52715047	alt	2	SNP	229.5	68.5086	223.106	1.69856	0.509665	3.3327	0.00086008	0.0274641
chr3:52714778_2_hs	chr3:52714778_2	chr3	52715047	ref	2	SNP	267.5	79.5754	232.259	1.54571	0.437601	3.53223	0.000412075	0.0143702
chr3:5274643_1_chimp	chr3:5274643_1	chr3	5274643	alt	1	SNP	255.75	78.1955	96.1727	0.302025	0.938403	0.32185	0.747566	1
chr3:5274643_1_hs	chr3:5274643_1	chr3	5274643	ref	1	SNP	140.5	42.8769	38.5107	-0.149262	1.23186	-0.121167	0.903559	1
chr3:5274643_2_chimp	chr3:5274643_2	chr3	5274912	alt	2	SNP	750	224.206	204.152	-0.131375	0.595966	-0.220441	0.825528	1
chr3:5274643_2_hs	chr3:5274643_2	chr3	5274912	ref	2	SNP	30.75	9.67548	28.1339	1.54295	1.65453	0.932562	0.351046	1
chr3:52832948_1_chimp	chr3:52832948_1	chr3	52832948	alt	1	SNP	320.5	95.992	178.338	0.89468	0.508678	1.75884	0.0786054	0.685452
chr3:52832948_1_hs	chr3:52832948_1	chr3	52832948	ref	1	SNP	248.75	74.642	52.5762	-0.501419	1.14338	-0.438541	0.660994	1
chr3:52832948_2_chimp	chr3:52832948_2	chr3	52833217	alt	2	SNP	2262.25	669.064	680.772	0.0233326	0.347118	0.0672181	0.946408	1
chr3:52832948_2_hs	chr3:52832948_2	chr3	52833217	ref	2	SNP	2949.25	869.464	608.201	-0.514176	0.367653	-1.39854	0.161952	0.889899
chr3:5305302_1_chimp	chr3:5305302_1	chr3	5305302	alt	1	SNP	453.75	134.514	73.3934	-0.869496	1.02364	-0.849412	0.395652	1
chr3:5305302_1_hs	chr3:5305302_1	chr3	5305302	ref	1	SNP	651	191.89	170.94	-0.164704	0.465328	-0.353952	0.723375	1
chr3:5305302_2_chimp	chr3:5305302_2	chr3	5305571	alt	2	SNP	154.75	46.9148	84.4372	0.85143	0.961837	0.885213	0.376042	1
chr3:5305302_2_hs	chr3:5305302_2	chr3	5305571	ref	2	SNP	46.5	14.2788	13.3819	-0.0872221	1.4153	-0.0616279	0.950859	1
chr3:53073608_1_chimp	chr3:53073608_1	chr3	53073608	alt	1	SNP	2104	619.652	390.001	-0.666405	0.666425	-0.999969	0.317325	1
chr3:53073608_1_hs	chr3:53073608_1	chr3	53073608	ref	1	SNP	2713	798.857	989.514	0.306924	0.566607	0.541689	0.588033	1
chr3:53073608_2_chimp	chr3:53073608_2	chr3	53073877	alt	2	SNP	191.5	56.6761	124.004	1.12114	0.926954	1.20949	0.226473	0.963166
chr3:53073608_2_hs	chr3:53073608_2	chr3	53073877	ref	2	SNP	36	10.4372	0	-5.42947	3.19582	-1.69893	0.089333	0.721465
chr3:53083930_1_chimp	chr3:53083930_1	chr3	53083930	alt	1	SNP	369.75	111.803	104.952	-0.0853708	0.645998	-0.132153	0.894863	1
chr3:53083930_1_hs	chr3:53083930_1	chr3	53083930	ref	1	SNP	468.5	142.726	275.089	0.948055	0.410852	2.30754	0.0210249	0.332537
chr3:53083930_2_chimp	chr3:53083930_2	chr3	53084199	alt	2	SNP	626.5	184.274	203.231	0.134862	0.526378	0.256207	0.797791	1
chr3:53083930_2_hs	chr3:53083930_2	chr3	53084199	ref	2	SNP	774.75	227.936	102.808	-1.14426	0.86294	-1.326	0.184839	0.920038
chr3:53113883_1_chimp	chr3:53113883_1	chr3	53113883	alt	1	SNP	102.5	30.5061	20.7452	-0.547124	1.08514	-0.504195	0.614124	1
chr3:53113883_1_hs	chr3:53113883_1	chr3	53113883	ref	1	SNP	387	114.715	129.771	0.181856	0.79341	0.229208	0.818707	1
chr3:53113883_2_chimp	chr3:53113883_2	chr3	53114152	alt	2	SNP	720.75	213.853	553.13	1.36979	1.13484	1.20703	0.227421	0.963819
chr3:53113883_2_hs	chr3:53113883_2	chr3	53114152	ref	2	SNP	541.25	159.85	114.766	-0.484325	0.603718	-0.802237	0.422416	1
chr3:53135144_1_chimp	chr3:53135144_1	chr3	53135144	alt	1	SNP	157.25	47.6129	48.5678	0.0355324	1.08011	0.0328972	0.973757	1
chr3:53135144_1_hs	chr3:53135144_1	chr3	53135144	ref	1	SNP	141.25	42.8749	103.385	1.27233	1.01335	1.25557	0.209273	0.947104
chr3:53135144_2_chimp	chr3:53135144_2	chr3	53135413	alt	2	SNP	149	44.2721	29.505	-0.577926	0.944739	-0.611731	0.540716	1
chr3:53135144_2_hs	chr3:53135144_2	chr3	53135413	ref	2	SNP	396.75	118.276	89.3837	-0.398303	0.762021	-0.522693	0.601188	1
chr3:53167098_1_chimp	chr3:53167098_1	chr3	53167098	alt	1	SNP	50.75	15.0306	43.3414	1.51672	1.3671	1.10944	0.267239	0.992722
chr3:53167098_1_hs	chr3:53167098_1	chr3	53167098	ref	1	SNP	119.25	35.7375	40.6063	0.182204	0.888322	0.20511	0.837486	1
chr3:53167098_2_chimp	chr3:53167098_2	chr3	53167367	alt	2	SNP	30	9.19062	7.03993	-0.37845	1.95541	-0.19354	0.846536	1
chr3:53167098_2_hs	chr3:53167098_2	chr3	53167367	ref	2	SNP	116	35.172	34.7361	-0.0108982	1.17513	-0.00927399	0.992601	1
chr3:53187471_1_chimp	chr3:53187471_1	chr3	53187471	alt	1	SNP	23	6.97573	13.0335	0.916111	1.5467	0.592302	0.553649	1
chr3:53187471_1_hs	chr3:53187471_1	chr3	53187471	ref	1	SNP	84	25.3892	30.8127	0.287545	1.10811	0.259492	0.795256	1
chr3:53187471_2_chimp	chr3:53187471_2	chr3	53187740	alt	2	SNP	1512	446.8	5486.88	3.61815	0.266956	13.5533	7.57054e-42	1.50844e-39
chr3:53187471_2_hs	chr3:53187471_2	chr3	53187740	ref	2	SNP	1481.5	438	8698.77	4.31169	0.275346	15.6591	2.87736e-55	7.22645e-53
chr3:53195216_1_chimp	chr3:53195216_1	chr3	53195216	alt	1	SNP	298	87.8335	111.874	0.349219	0.49099	0.711256	0.476926	1
chr3:53195216_1_hs	chr3:53195216_1	chr3	53195216	ref	1	SNP	477.75	140.519	217.805	0.627669	0.456907	1.37373	0.169525	0.899892
chr3:53195216_2_chimp	chr3:53195216_2	chr3	53195485	alt	2	SNP	3411.25	1007.21	836.787	-0.269414	0.335055	-0.804089	0.421345	1
chr3:53195216_2_hs	chr3:53195216_2	chr3	53195485	ref	2	SNP	3727.75	1101.98	979.842	-0.169929	0.289665	-0.58664	0.557445	1
chr3:53200047_2_chimp	chr3:53200047_2	chr3	53200316	alt	2	SNP	103.75	31.0194	27.727	-0.153581	1.06334	-0.144432	0.88516	1
chr3:53200047_2_hs	chr3:53200047_2	chr3	53200316	ref	2	SNP	176.75	52.7681	82.7045	0.640753	1.18422	0.541075	0.588456	1
chr3:53242217_1_hs	chr3:53242217_1	chr3	53242217	ref	1	SNP	32.75	9.76777	8.1927	-0.239983	1.36907	-0.175289	0.860852	1
chr3:53242217_2_chimp	chr3:53242217_2	chr3	53242486	alt	2	SNP	2775.25	820.407	682.674	-0.266992	0.321487	-0.83049	0.406262	1
chr3:53242217_2_hs	chr3:53242217_2	chr3	53242486	ref	2	SNP	1921.75	567.106	466.733	-0.280974	0.295834	-0.949769	0.34223	1
chr3:53269944_1_chimp	chr3:53269944_1	chr3	53269944	alt	1	SNP	45.75	13.6946	32.8852	1.27189	0.984983	1.29128	0.196607	0.933865
chr3:53269944_1_hs	chr3:53269944_1	chr3	53269944	ref	1	SNP	137.25	41.0642	259.762	2.65909	1.28254	2.07331	0.0381438	0.474465
chr3:53269944_2_chimp	chr3:53269944_2	chr3	53270213	alt	2	SNP	35	10.3711	9.71027	-0.0716104	1.45357	-0.049265	0.960708	1
chr3:53269944_2_hs	chr3:53269944_2	chr3	53270213	ref	2	SNP	8.75	2.68589	5.38233	1.01906	1.28015	0.796043	0.426007	1
chr3:5330363_1_chimp	chr3:5330363_1	chr3	5330363	alt	1	SNP	241	71.5684	101.917	0.514555	0.726305	0.708456	0.478662	1
chr3:5330363_1_hs	chr3:5330363_1	chr3	5330363	ref	1	SNP	437.5	129.482	122.598	-0.0752893	0.5335	-0.141123	0.887773	1
chr3:5330363_2_chimp	chr3:5330363_2	chr3	5330632	alt	2	SNP	19.25	5.74312	18.2073	1.66798	1.72728	0.965672	0.334208	1
chr3:5330363_2_hs	chr3:5330363_2	chr3	5330632	ref	2	SNP	166.5	49.4854	43.628	-0.193747	0.915463	-0.211639	0.832389	1
chr3:5338518_1_chimp	chr3:5338518_1	chr3	5338518	alt	1	SNP	460	136.556	146.036	0.0999913	0.78571	0.127262	0.898733	1
chr3:5338518_1_hs	chr3:5338518_1	chr3	5338518	ref	1	SNP	480.25	142.91	117.39	-0.279656	0.637535	-0.438653	0.660913	1
chr3:5338518_2_chimp	chr3:5338518_2	chr3	5338787	alt	2	SNP	582.25	172.788	148.179	-0.217679	0.549004	-0.396498	0.691738	1
chr3:5338518_2_hs	chr3:5338518_2	chr3	5338787	ref	2	SNP	775.75	230.361	338.959	0.556294	0.327907	1.6965	0.0897913	0.722808
chr3:533939_2_chimp	chr3:533939_2	chr3	534208	alt	2	SNP	1518.75	454.077	646.75	0.508179	0.3423	1.4846	0.13765	0.846487
chr3:533939_2_hs	chr3:533939_2	chr3	534208	ref	2	SNP	1535.75	457.982	858.576	0.907568	0.314833	2.88269	0.0039429	0.0977883
chr3:5348344_1_chimp	chr3:5348344_1	chr3	5348344	alt	1	SNP	2768.75	817.278	1004.1	0.295344	0.335758	0.879632	0.379059	1
chr3:5348344_1_hs	chr3:5348344_1	chr3	5348344	ref	1	SNP	2031.5	600.146	680.795	0.179303	0.376437	0.476317	0.633848	1
chr3:5348344_2_chimp	chr3:5348344_2	chr3	5348613	alt	2	SNP	370	109.449	182.382	0.730293	0.694944	1.05087	0.29332	1
chr3:5348344_2_hs	chr3:5348344_2	chr3	5348613	ref	2	SNP	847.25	250.52	264.906	0.0836574	0.383316	0.218246	0.827237	1
chr3:53486019_1_chimp	chr3:53486019_1	chr3	53486019	alt	1	SNP	641.5	191.325	403.052	1.07339	0.391218	2.74372	0.00607475	0.137417
chr3:53486019_1_hs	chr3:53486019_1	chr3	53486019	ref	1	SNP	79.75	24.1012	23.5222	-0.0232269	0.906791	-0.0256144	0.979565	1
chr3:53486019_2_chimp	chr3:53486019_2	chr3	53486288	alt	2	SNP	695.25	206.206	204.586	-0.00742515	0.583517	-0.0127248	0.989847	1
chr3:53486019_2_hs	chr3:53486019_2	chr3	53486288	ref	2	SNP	948	281.411	270.219	-0.0621115	0.424348	-0.146369	0.88363	1
chr3:53490588_1_chimp	chr3:53490588_1	chr3	53490588	alt	1	SNP	0	0	0	NA	NA	NA	NA	NA
chr3:53490588_1_hs	chr3:53490588_1	chr3	53490588	ref	1	SNP	268.75	80.7281	54.9778	-0.549315	1.01919	-0.538973	0.589905	1
chr3:53490588_2_chimp	chr3:53490588_2	chr3	53490857	alt	2	SNP	393	117.209	168.609	0.520047	0.532732	0.976188	0.328971	1
chr3:53490588_2_hs	chr3:53490588_2	chr3	53490857	ref	2	SNP	632.25	188.356	354.318	0.907572	0.678154	1.3383	0.1808	0.914591
chr3:53494464_2_chimp	chr3:53494464_2	chr3	53494733	alt	2	SNP	98	29.1052	17.4373	-0.730408	1.27916	-0.571007	0.567995	1
chr3:53494464_2_hs	chr3:53494464_2	chr3	53494733	ref	2	SNP	32.75	9.71918	12.1119	0.324723	1.57906	0.205643	0.83707	1
chr3:53570875_1_chimp	chr3:53570875_1	chr3	53570875	alt	1	SNP	2790.75	824.405	1044.1	0.339035	0.393194	0.862259	0.388545	1
chr3:53570875_1_hs	chr3:53570875_1	chr3	53570875	ref	1	SNP	4100.75	1211.04	1369.67	0.176772	0.320645	0.551303	0.581426	1
chr3:53570875_2_chimp	chr3:53570875_2	chr3	53571144	alt	2	SNP	2113.25	624.962	886.157	0.502509	0.286255	1.75546	0.0791806	0.687382
chr3:53570875_2_hs	chr3:53570875_2	chr3	53571144	ref	2	SNP	1070	317.493	382.563	0.268288	0.317339	0.845431	0.39787	1
chr3:536012_2_chimp	chr3:536012_2	chr3	536281	alt	2	SNP	38.25	11.4082	20.3926	0.844823	1.23039	0.686631	0.492315	1
chr3:536012_2_hs	chr3:536012_2	chr3	536281	ref	2	SNP	196.25	58.8343	121.056	1.04217	0.738954	1.41034	0.15844	0.885106
chr3:53661253_2_chimp	chr3:53661253_2	chr3	53661522	alt	2	SNP	94.25	28.543	36.8805	0.37429	0.761669	0.491408	0.623138	1
chr3:53661253_2_hs	chr3:53661253_2	chr3	53661522	ref	2	SNP	26.25	8.28049	8.73932	0.0896252	1.59091	0.0563356	0.955074	1
chr3:53673348_1_chimp	chr3:53673348_1	chr3	53673348	alt	1	SNP	120.75	36.5025	52.8194	0.523111	0.766262	0.682679	0.494809	1
chr3:53673348_1_hs	chr3:53673348_1	chr3	53673348	ref	1	SNP	299.5	90.7152	113.799	0.329789	0.948702	0.347621	0.728125	1
chr3:53673348_2_chimp	chr3:53673348_2	chr3	53673617	alt	2	SNP	295.25	88.0566	56.3542	-0.638546	1.05616	-0.604592	0.54545	1
chr3:53673348_2_hs	chr3:53673348_2	chr3	53673617	ref	2	SNP	60.5	18.2051	11.1943	-0.698706	1.17749	-0.593388	0.552921	1
chr3:53679931_1_chimp	chr3:53679931_1	chr3	53679931	alt	1	SNP	494	147.403	130.139	-0.175592	0.647421	-0.271218	0.786223	1
chr3:53679931_1_hs	chr3:53679931_1	chr3	53679931	ref	1	SNP	625.5	185.9	185.377	-0.000276048	0.5328	-0.000518108	0.999587	1
chr3:53679931_2_chimp	chr3:53679931_2	chr3	53680200	alt	2	SNP	540.25	159.973	165.612	0.0535846	0.653022	0.0820563	0.934602	1
chr3:53679931_2_hs	chr3:53679931_2	chr3	53680200	ref	2	SNP	313.25	92.8478	104.424	0.173616	0.605385	0.286786	0.774276	1
chr3:53705376_1_chimp	chr3:53705376_1	chr3	53705376	alt	1	SNP	154.75	47.2684	61.2239	0.379581	0.893107	0.425012	0.670828	1
chr3:53705376_1_hs	chr3:53705376_1	chr3	53705376	ref	1	SNP	220.25	66.5581	326.623	2.29075	0.778046	2.94424	0.0032375	0.0838605
chr3:53705376_2_chimp	chr3:53705376_2	chr3	53705645	alt	2	SNP	2164	639.238	743.794	0.216259	0.397752	0.543703	0.586646	1
chr3:53705376_2_hs	chr3:53705376_2	chr3	53705645	ref	2	SNP	976.25	287.572	247.026	-0.216191	0.385217	-0.561217	0.574649	1
chr3:53709846_1_chimp	chr3:53709846_1	chr3	53709846	alt	1	SNP	242.5	72.2995	78.8886	0.130693	0.921898	0.141765	0.887266	1
chr3:53709846_1_hs	chr3:53709846_1	chr3	53709846	ref	1	SNP	58.5	17.7817	13.5772	-0.377962	1.35904	-0.278111	0.780927	1
chr3:53709846_2_chimp	chr3:53709846_2	chr3	53710115	alt	2	SNP	2883	852.285	575.69	-0.564262	0.480244	-1.17495	0.240015	0.974002
chr3:53709846_2_hs	chr3:53709846_2	chr3	53710115	ref	2	SNP	5645	1670.54	1673.13	0.0027764	0.344711	0.00805428	0.993574	1
chr3:53791071_1_chimp	chr3:53791071_1	chr3	53791071	alt	1	SNP	1530.5	449.142	493.162	0.131689	0.5291	0.248893	0.803444	1
chr3:53791071_1_hs	chr3:53791071_1	chr3	53791071	ref	1	SNP	799.5	235.203	351.024	0.573653	0.589803	0.972617	0.330744	1
chr3:53791071_2_chimp	chr3:53791071_2	chr3	53791340	alt	2	SNP	244.25	72.3216	88.6284	0.297778	0.703056	0.423548	0.671896	1
chr3:53791071_2_hs	chr3:53791071_2	chr3	53791340	ref	2	SNP	180.25	53.2139	33.2436	-0.673385	1.42499	-0.472556	0.63653	1
chr3:53804296_1_chimp	chr3:53804296_1	chr3	53804296	alt	1	SNP	21.5	6.69837	5.69663	-0.209643	1.93606	-0.108284	0.913771	1
chr3:53804296_1_hs	chr3:53804296_1	chr3	53804296	ref	1	SNP	25	7.47855	24.8785	1.74084	1.33753	1.30153	0.193078	0.929698
chr3:53807076_1_chimp	chr3:53807076_1	chr3	53807076	alt	1	SNP	416	123.633	77.7176	-0.666422	0.984487	-0.676923	0.498455	1
chr3:53807076_1_hs	chr3:53807076_1	chr3	53807076	ref	1	SNP	264.25	78.3578	55.1303	-0.519372	0.818204	-0.63477	0.525578	1
chr3:53807076_2_chimp	chr3:53807076_2	chr3	53807345	alt	2	SNP	264.25	77.9693	44.8848	-0.789067	0.961482	-0.820677	0.41183	1
chr3:53807076_2_hs	chr3:53807076_2	chr3	53807345	ref	2	SNP	311	91.6878	74.3664	-0.304501	0.652379	-0.466754	0.640676	1
chr3:53822291_1_chimp	chr3:53822291_1	chr3	53822291	alt	1	SNP	64.25	19.4847	13.0305	-0.567649	1.52348	-0.3726	0.709446	1
chr3:53822291_1_hs	chr3:53822291_1	chr3	53822291	ref	1	SNP	61	18.2139	15.6791	-0.200377	1.24824	-0.160527	0.872466	1
chr3:53822291_2_chimp	chr3:53822291_2	chr3	53822560	alt	2	SNP	165.25	49.69	155.301	1.63863	1.04319	1.57079	0.116231	0.796073
chr3:53822291_2_hs	chr3:53822291_2	chr3	53822560	ref	2	SNP	179.5	53.4203	56.4624	0.0831143	1.12001	0.0742086	0.940844	1
chr3:53989938_1_chimp	chr3:53989938_1	chr3	53989938	alt	1	SNP	298.25	88.6783	83.0789	-0.091117	1.07331	-0.0848937	0.932346	1
chr3:53989938_1_hs	chr3:53989938_1	chr3	53989938	ref	1	SNP	164.5	49.0973	65.5886	0.42205	0.883782	0.47755	0.63297	1
chr3:53989938_2_chimp	chr3:53989938_2	chr3	53990207	alt	2	SNP	1906.25	567.498	970.944	0.773198	0.356039	2.17167	0.0298807	0.41321
chr3:53989938_2_hs	chr3:53989938_2	chr3	53990207	ref	2	SNP	1331	394.621	604.144	0.611582	0.412309	1.48331	0.137992	0.847269
chr3:54044538_1_chimp	chr3:54044538_1	chr3	54044538	alt	1	SNP	357.25	106.188	90.2887	-0.228762	0.885306	-0.258399	0.796099	1
chr3:54044538_1_hs	chr3:54044538_1	chr3	54044538	ref	1	SNP	982.5	290.821	292.678	0.0108628	0.537272	0.0202184	0.983869	1
chr3:54044538_2_chimp	chr3:54044538_2	chr3	54044807	alt	2	SNP	2869	849.876	886.131	0.0612758	0.291118	0.210485	0.833289	1
chr3:54044538_2_hs	chr3:54044538_2	chr3	54044807	ref	2	SNP	1148	338.8	415.656	0.29089	0.560887	0.518625	0.604022	1
chr3:54048702_1_chimp	chr3:54048702_1	chr3	54048702	alt	1	SNP	2559	757.366	720.378	-0.0739429	0.41507	-0.178145	0.858609	1
chr3:54048702_1_hs	chr3:54048702_1	chr3	54048702	ref	1	SNP	1801	534.819	413.746	-0.368178	0.354309	-1.03914	0.298738	1
chr3:54048702_2_chimp	chr3:54048702_2	chr3	54048971	alt	2	SNP	2155.75	637.051	734.366	0.202543	0.441203	0.45907	0.646184	1
chr3:54048702_2_hs	chr3:54048702_2	chr3	54048971	ref	2	SNP	2538	748.603	658.102	-0.187182	0.29497	-0.634581	0.525702	1
chr3:54087603_1_chimp	chr3:54087603_1	chr3	54087603	alt	1	SNP	162.75	48.3107	26.3199	-0.870499	1.21346	-0.71737	0.473146	1
chr3:54087603_1_hs	chr3:54087603_1	chr3	54087603	ref	1	SNP	36.5	10.9665	78.6386	2.83329	0.929262	3.04896	0.00229632	0.0635542
chr3:54087603_2_chimp	chr3:54087603_2	chr3	54087872	alt	2	SNP	88.25	26.5353	27.52	0.0611242	1.19026	0.0513537	0.959044	1
chr3:54087603_2_hs	chr3:54087603_2	chr3	54087872	ref	2	SNP	94.5	28.0532	37.172	0.394087	0.867571	0.454242	0.649655	1
chr3:54121881_1_chimp	chr3:54121881_1	chr3	54121881	alt	1	SNP	63	18.6965	28.9467	0.639556	0.973788	0.656771	0.511328	1
chr3:54129552_1_chimp	chr3:54129552_1	chr3	54129552	alt	1	SNP	256.25	79.7052	128.455	0.693113	0.644961	1.07466	0.282528	1
chr3:54129552_1_hs	chr3:54129552_1	chr3	54129552	ref	1	SNP	583.75	175.426	234.884	0.423671	0.657088	0.64477	0.519076	1
chr3:54129552_2_chimp	chr3:54129552_2	chr3	54129821	alt	2	SNP	1787.5	526.621	472.622	-0.159334	0.358855	-0.444006	0.657038	1
chr3:54129552_2_hs	chr3:54129552_2	chr3	54129821	ref	2	SNP	1917.75	564.606	448.704	-0.331101	0.317406	-1.04315	0.296881	1
chr3:54146641_1_chimp	chr3:54146641_1	chr3	54146641	alt	1	SNP	277.5	83.3612	94.1657	0.179544	0.972987	0.184528	0.853599	1
chr3:54146641_1_hs	chr3:54146641_1	chr3	54146641	ref	1	SNP	311.5	92.3204	129.26	0.489101	0.645648	0.757534	0.44873	1
chr3:54146641_2_chimp	chr3:54146641_2	chr3	54146910	alt	2	SNP	559.25	166.187	110.033	-0.591005	0.755465	-0.782307	0.434034	1
chr3:54146641_2_hs	chr3:54146641_2	chr3	54146910	ref	2	SNP	247.5	73.3289	52.8117	-0.466196	0.994651	-0.468703	0.639282	1
chr3:541512_1_chimp	chr3:541512_1	chr3	541512	alt	1	SNP	8.5	2.5396	2.73924	0.154652	1.71045	0.0904157	0.927957	1
chr3:541512_1_hs	chr3:541512_1	chr3	541512	ref	1	SNP	5.75	1.76691	4.41984	1.33778	2.02984	0.659058	0.509859	1
chr3:541512_2_chimp	chr3:541512_2	chr3	541781	alt	2	SNP	252.75	75.4972	99.2368	0.398509	0.57144	0.697377	0.485567	1
chr3:541512_2_hs	chr3:541512_2	chr3	541781	ref	2	SNP	258.25	76.3377	108.88	0.514954	1.039	0.495624	0.62016	1
chr3:54231644_2_chimp	chr3:54231644_2	chr3	54231913	alt	2	SNP	250.25	74.5909	69.3574	-0.0975559	0.729196	-0.133785	0.893572	1
chr3:54231644_2_hs	chr3:54231644_2	chr3	54231913	ref	2	SNP	58	17.3189	16.5593	-0.0575534	1.32193	-0.0435375	0.965273	1
chr3:54267424_1_chimp	chr3:54267424_1	chr3	54267424	alt	1	SNP	177.5	53.1631	92.3662	0.789253	0.717804	1.09954	0.271533	0.994724
chr3:54267424_1_hs	chr3:54267424_1	chr3	54267424	ref	1	SNP	382.25	114.68	105.535	-0.118867	0.595365	-0.199654	0.841751	1
chr3:54267424_2_chimp	chr3:54267424_2	chr3	54267693	alt	2	SNP	2151.5	637.901	638.396	0.00144115	0.281869	0.00511283	0.995921	1
chr3:54267424_2_hs	chr3:54267424_2	chr3	54267693	ref	2	SNP	2270.75	673.664	564.051	-0.255383	0.356152	-0.717064	0.473335	1
chr3:54353895_1_chimp	chr3:54353895_1	chr3	54353895	alt	1	SNP	47.75	14.4429	12.0692	-0.247833	1.56416	-0.158445	0.874106	1
chr3:54353895_1_hs	chr3:54353895_1	chr3	54353895	ref	1	SNP	79.75	23.8658	35.3435	0.555719	1.19757	0.464039	0.64262	1
chr3:54353895_2_chimp	chr3:54353895_2	chr3	54354164	alt	2	SNP	1972.75	584.353	492.411	-0.24493	0.417564	-0.58657	0.557493	1
chr3:54353895_2_hs	chr3:54353895_2	chr3	54354164	ref	2	SNP	1534.5	457.523	383.078	-0.253456	0.396267	-0.63961	0.522426	1
chr3:54356277_1_chimp	chr3:54356277_1	chr3	54356277	alt	1	SNP	196.25	58.4157	97.2266	0.726576	0.913734	0.795172	0.426513	1
chr3:54356277_1_hs	chr3:54356277_1	chr3	54356277	ref	1	SNP	18.25	5.46015	12.5554	1.20942	1.58416	0.763444	0.445199	1
chr3:54356277_2_chimp	chr3:54356277_2	chr3	54356546	alt	2	SNP	777	230.635	334.381	0.532161	0.476179	1.11756	0.263754	0.990333
chr3:54356277_2_hs	chr3:54356277_2	chr3	54356546	ref	2	SNP	1217.25	360.219	303.877	-0.242525	0.475279	-0.51028	0.609855	1
chr3:54426032_1_chimp	chr3:54426032_1	chr3	54426032	alt	1	SNP	358.75	106.597	98.6079	-0.108664	0.932231	-0.116563	0.907206	1
chr3:54426032_1_hs	chr3:54426032_1	chr3	54426032	ref	1	SNP	556	165.607	187.802	0.180334	0.39343	0.458364	0.646691	1
chr3:54426032_2_chimp	chr3:54426032_2	chr3	54426301	alt	2	SNP	716	213.337	369.083	0.786973	0.440472	1.78666	0.073993	0.66761
chr3:54426032_2_hs	chr3:54426032_2	chr3	54426301	ref	2	SNP	626.75	188.393	364.618	0.9486	0.500898	1.8938	0.0582516	0.594144
chr3:54427942_1_hs	chr3:54427942_1	chr3	54427942	ref	1	SNP	97	28.9163	37.6494	0.3832	1.43439	0.267151	0.789353	1
chr3:54427942_2_chimp	chr3:54427942_2	chr3	54428211	alt	2	SNP	675	201.491	298.869	0.571596	0.420688	1.35872	0.174236	0.906647
chr3:54427942_2_hs	chr3:54427942_2	chr3	54428211	ref	2	SNP	501.5	150.346	162.059	0.111826	0.713836	0.156655	0.875517	1
chr3:54546807_1_chimp	chr3:54546807_1	chr3	54546807	alt	1	SNP	965.75	289.474	319.178	0.140156	0.376416	0.372344	0.709637	1
chr3:54546807_1_hs	chr3:54546807_1	chr3	54546807	ref	1	SNP	802.25	243.327	505.082	1.05231	0.294957	3.56767	0.000360165	0.0127677
chr3:54546807_2_chimp	chr3:54546807_2	chr3	54547076	alt	2	SNP	910	269.886	480.801	0.829434	0.557331	1.48823	0.136692	0.844365
chr3:54546807_2_hs	chr3:54546807_2	chr3	54547076	ref	2	SNP	603	178.533	173.433	-0.0396478	0.456524	-0.0868471	0.930793	1
chr3:545887_1_chimp	chr3:545887_1	chr3	545887	alt	1	SNP	1525.25	459.334	499.594	0.12316	0.327928	0.375569	0.707237	1
chr3:545887_1_hs	chr3:545887_1	chr3	545887	ref	1	SNP	2851.75	854.852	1258.53	0.556695	0.357705	1.5563	0.119637	0.804971
chr3:545887_2_chimp	chr3:545887_2	chr3	546156	alt	2	SNP	252.5	75.1475	124.393	0.722132	0.745461	0.968706	0.332692	1
chr3:545887_2_hs	chr3:545887_2	chr3	546156	ref	2	SNP	265.25	79.4525	103.626	0.374456	0.805871	0.46466	0.642175	1
chr3:54599764_1_chimp	chr3:54599764_1	chr3	54599764	alt	1	SNP	333.25	98.4476	53.9615	-0.871383	1.07664	-0.809352	0.418312	1
chr3:54599764_1_hs	chr3:54599764_1	chr3	54599764	ref	1	SNP	68.75	20.4233	20.7958	0.0320187	1.25664	0.0254796	0.979672	1
chr3:54599764_2_chimp	chr3:54599764_2	chr3	54600033	alt	2	SNP	3688	1092.52	884.734	-0.305347	0.275402	-1.10873	0.267547	0.992833
chr3:54599764_2_hs	chr3:54599764_2	chr3	54600033	ref	2	SNP	3869.75	1144.31	775.925	-0.558811	0.360596	-1.54969	0.121217	0.808735
chr3:54664205_1_chimp	chr3:54664205_1	chr3	54664205	alt	1	SNP	9.75	2.97098	2.45061	-0.247731	1.99804	-0.123987	0.901326	1
chr3:54664205_2_chimp	chr3:54664205_2	chr3	54664474	alt	2	SNP	124.5	37.2435	19.2425	-0.943948	1.17486	-0.803457	0.42171	1
chr3:54664205_2_hs	chr3:54664205_2	chr3	54664474	ref	2	SNP	98.75	29.5792	16.156	-0.861566	1.5167	-0.568053	0.569999	1
chr3:54703962_1_chimp	chr3:54703962_1	chr3	54703962	alt	1	SNP	1259.25	371.111	210.925	-0.811714	0.578902	-1.40216	0.160867	0.888552
chr3:54703962_1_hs	chr3:54703962_1	chr3	54703962	ref	1	SNP	1363.5	402.559	256.193	-0.648185	0.424245	-1.52786	0.126548	0.821025
chr3:54703962_2_chimp	chr3:54703962_2	chr3	54704231	alt	2	SNP	541.5	162.583	256.898	0.654299	0.537148	1.2181	0.223187	0.959868
chr3:54703962_2_hs	chr3:54703962_2	chr3	54704231	ref	2	SNP	719.25	216.151	222.969	0.0481921	0.608952	0.0791394	0.936922	1
chr3:54733153_1_chimp	chr3:54733153_1	chr3	54733153	alt	1	SNP	517.5	153.735	50.7456	-1.59453	1.05666	-1.50903	0.131292	0.832085
chr3:54733153_1_hs	chr3:54733153_1	chr3	54733153	ref	1	SNP	845.25	251.218	341.005	0.436101	0.562252	0.775633	0.437966	1
chr3:54733153_2_chimp	chr3:54733153_2	chr3	54733422	alt	2	SNP	1541	456.802	384.2	-0.24733	0.393204	-0.629011	0.529342	1
chr3:54733153_2_hs	chr3:54733153_2	chr3	54733422	ref	2	SNP	865	257.669	220.431	-0.222599	0.403684	-0.551418	0.581347	1
chr3:54841494_1_chimp	chr3:54841494_1	chr3	54841494	alt	1	SNP	43.5	13.0976	28.6643	1.13835	1.18941	0.957072	0.338531	1
chr3:54841494_1_hs	chr3:54841494_1	chr3	54841494	ref	1	SNP	38.5	11.5252	12.1898	0.0975642	1.25705	0.0776135	0.938136	1
chr3:54841494_2_chimp	chr3:54841494_2	chr3	54841763	alt	2	SNP	328.25	98.1861	174.952	0.8324	0.522097	1.59434	0.11086	0.783396
chr3:54841494_2_hs	chr3:54841494_2	chr3	54841763	ref	2	SNP	212.75	63.2794	48.0999	-0.400362	1.1123	-0.35994	0.718892	1
chr3:54854335_1_chimp	chr3:54854335_1	chr3	54854335	alt	1	SNP	1540.75	456.12	299.033	-0.606065	0.493247	-1.22872	0.219175	0.955718
chr3:54854335_1_hs	chr3:54854335_1	chr3	54854335	ref	1	SNP	743.25	220.252	193.108	-0.186139	0.665044	-0.279889	0.779562	1
chr3:54854335_2_chimp	chr3:54854335_2	chr3	54854604	alt	2	SNP	677.25	201.45	307.629	0.606242	0.508322	1.19263	0.233013	0.969249
chr3:54854335_2_hs	chr3:54854335_2	chr3	54854604	ref	2	SNP	578.5	172.339	458.13	1.40691	0.547049	2.57182	0.0101164	0.2016
chr3:54870927_1_chimp	chr3:54870927_1	chr3	54870927	alt	1	SNP	1409.75	421.164	415.336	-0.0189694	0.323375	-0.0586608	0.953222	1
chr3:54870927_1_hs	chr3:54870927_1	chr3	54870927	ref	1	SNP	1264	375.847	336.836	-0.155511	0.474141	-0.327984	0.742924	1
chr3:54870927_2_chimp	chr3:54870927_2	chr3	54871196	alt	2	SNP	5	1.64091	14.655	3.17959	1.73794	1.82951	0.0673228	0.638073
chr3:54870927_2_hs	chr3:54870927_2	chr3	54871196	ref	2	SNP	5	1.59911	4.98807	1.6727	1.69297	0.988026	0.32314	1
chr3:54891531_1_chimp	chr3:54891531_1	chr3	54891531	alt	1	SNP	25.5	7.67292	6.37964	-0.239419	1.65545	-0.144625	0.885007	1
chr3:54891531_1_hs	chr3:54891531_1	chr3	54891531	ref	1	SNP	30.5	9.00176	10.4992	0.243729	1.1338	0.214966	0.829794	1
chr3:54891531_2_chimp	chr3:54891531_2	chr3	54891800	alt	2	SNP	126.25	37.9619	40.2569	0.0894638	1.39856	0.0639687	0.948995	1
chr3:54891531_2_hs	chr3:54891531_2	chr3	54891800	ref	2	SNP	69	20.9319	12.2949	-0.76873	1.38562	-0.554793	0.579036	1
chr3:54899107_1_chimp	chr3:54899107_1	chr3	54899107	alt	1	SNP	516.25	154.121	155.521	0.0167205	0.626132	0.0267044	0.978696	1
chr3:54899107_1_hs	chr3:54899107_1	chr3	54899107	ref	1	SNP	371.75	110.747	122.148	0.14424	0.487634	0.295796	0.767386	1
chr3:54899107_2_chimp	chr3:54899107_2	chr3	54899376	alt	2	SNP	754	222.988	149.283	-0.583725	0.553144	-1.05529	0.291295	1
chr3:54899107_2_hs	chr3:54899107_2	chr3	54899376	ref	2	SNP	246.25	72.6951	58.9516	-0.294209	0.787689	-0.373509	0.708769	1
chr3:54950756_1_chimp	chr3:54950756_1	chr3	54950756	alt	1	SNP	0.75	0.216551	0.249126	0.729469	2.55111	0.285942	0.774923	1
chr3:54950756_1_hs	chr3:54950756_1	chr3	54950756	ref	1	SNP	334	97.8833	50.5924	-0.945505	0.945364	-1.00015	0.317238	1
chr3:54950756_2_chimp	chr3:54950756_2	chr3	54951025	alt	2	SNP	53.75	16.546	19.1274	0.218052	1.19137	0.183025	0.854778	1
chr3:54950756_2_hs	chr3:54950756_2	chr3	54951025	ref	2	SNP	53.25	16.4184	31.9808	0.967987	1.1917	0.812271	0.416636	1
chr3:54984118_1_chimp	chr3:54984118_1	chr3	54984118	alt	1	SNP	172.25	51.5749	45.399	-0.177422	1.03211	-0.171902	0.863515	1
chr3:54984118_1_hs	chr3:54984118_1	chr3	54984118	ref	1	SNP	278.75	83.4982	99.2427	0.251586	1.03344	0.243445	0.80766	1
chr3:54984118_2_chimp	chr3:54984118_2	chr3	54984387	alt	2	SNP	1089	324.774	327.753	0.0156648	0.389879	0.0401788	0.967951	1
chr3:54984118_2_hs	chr3:54984118_2	chr3	54984387	ref	2	SNP	1988	593.709	602.668	0.0237162	0.373521	0.0634936	0.949373	1
chr3:55066457_1_chimp	chr3:55066457_1	chr3	55066457	alt	1	SNP	323.75	95.6772	223.957	1.22122	0.81265	1.50277	0.132899	0.836403
chr3:55066457_1_hs	chr3:55066457_1	chr3	55066457	ref	1	SNP	98	29.4028	25.9435	-0.18481	0.840032	-0.220004	0.825868	1
chr3:55127989_1_chimp	chr3:55127989_1	chr3	55127989	alt	1	SNP	615	182.649	238.122	0.377076	0.576317	0.654286	0.512927	1
chr3:55127989_1_hs	chr3:55127989_1	chr3	55127989	ref	1	SNP	123.5	36.852	63.2997	0.783948	1.05306	0.744449	0.456605	1
chr3:55127989_2_chimp	chr3:55127989_2	chr3	55128258	alt	2	SNP	95.25	28.1166	29.2073	0.0625892	0.921672	0.0679083	0.945859	1
chr3:55127989_2_hs	chr3:55127989_2	chr3	55128258	ref	2	SNP	247.25	73.5916	67.9181	-0.11077	0.942932	-0.117475	0.906484	1
chr3:55160263_1_chimp	chr3:55160263_1	chr3	55160263	alt	1	SNP	92.5	27.8142	191.025	2.77537	0.623473	4.45147	8.52855e-06	0.000416229
chr3:55160263_1_hs	chr3:55160263_1	chr3	55160263	ref	1	SNP	98.5	29.7107	215.319	2.85926	0.835988	3.42022	0.000625707	0.0208018
chr3:55243843_1_chimp	chr3:55243843_1	chr3	55243843	alt	1	SNP	184	54.2279	49.7759	-0.131272	1.17468	-0.111751	0.911021	1
chr3:55292220_1_chimp	chr3:55292220_1	chr3	55292220	alt	1	SNP	580.5	173.962	175.188	0.0141559	0.613694	0.0230667	0.981597	1
chr3:55292220_1_hs	chr3:55292220_1	chr3	55292220	ref	1	SNP	762.25	227.455	317.058	0.481722	0.519692	0.926936	0.35396	1
chr3:55292220_2_chimp	chr3:55292220_2	chr3	55292489	alt	2	SNP	58.25	17.3053	18.2492	0.0820743	1.40515	0.0584098	0.953422	1
chr3:55292220_2_hs	chr3:55292220_2	chr3	55292489	ref	2	SNP	184.25	54.9565	39.7817	-0.459593	0.933845	-0.492151	0.622612	1
chr3:55305698_2_chimp	chr3:55305698_2	chr3	55305967	alt	2	SNP	993.75	298.819	410.815	0.460979	0.676036	0.681885	0.495312	1
chr3:55305698_2_hs	chr3:55305698_2	chr3	55305967	ref	2	SNP	912	274.679	342.807	0.322914	0.376503	0.857667	0.391076	1
chr3:55322949_1_chimp	chr3:55322949_1	chr3	55322949	alt	1	SNP	426.5	127.697	127.883	0.00720235	0.682237	0.010557	0.991577	1
chr3:55322949_1_hs	chr3:55322949_1	chr3	55322949	ref	1	SNP	378.5	112.47	114.425	0.0270988	0.644566	0.0420419	0.966465	1
chr3:55322949_2_chimp	chr3:55322949_2	chr3	55323218	alt	2	SNP	974	289.64	279.466	-0.0520949	0.329372	-0.158164	0.874327	1
chr3:55322949_2_hs	chr3:55322949_2	chr3	55323218	ref	2	SNP	686.25	205.038	220.143	0.0973977	0.461788	0.210914	0.832954	1
chr3:55330331_1_chimp	chr3:55330331_1	chr3	55330331	alt	1	SNP	198.25	58.91	63.0135	0.103787	0.841337	0.12336	0.901822	1
chr3:55330331_1_hs	chr3:55330331_1	chr3	55330331	ref	1	SNP	156	46.5135	37.4949	-0.303417	1.0799	-0.280968	0.778735	1
chr3:55330331_2_chimp	chr3:55330331_2	chr3	55330600	alt	2	SNP	868.5	258.647	288.068	0.151572	0.370981	0.40857	0.682855	1
chr3:55330331_2_hs	chr3:55330331_2	chr3	55330600	ref	2	SNP	576.25	171.716	167.403	-0.0341434	0.881005	-0.038755	0.969086	1
chr3:55369488_1_chimp	chr3:55369488_1	chr3	55369488	alt	1	SNP	49	14.5837	44.8673	1.62524	1.1259	1.44351	0.148877	0.86685
chr3:55369488_1_hs	chr3:55369488_1	chr3	55369488	ref	1	SNP	119	35.1626	35.8045	0.0277634	1.0108	0.0274667	0.978087	1
chr3:55369488_2_chimp	chr3:55369488_2	chr3	55369757	alt	2	SNP	2930	865.622	784.918	-0.143335	0.348074	-0.411796	0.680489	1
chr3:55369488_2_hs	chr3:55369488_2	chr3	55369757	ref	2	SNP	2581	762.417	1105.05	0.533748	0.534885	0.997874	0.31834	1
chr3:55435564_1_chimp	chr3:55435564_1	chr3	55435564	alt	1	SNP	75	22.216	20.5239	-0.110278	1.50825	-0.0731168	0.941713	1
chr3:55435564_1_hs	chr3:55435564_1	chr3	55435564	ref	1	SNP	243.75	72.6301	122.279	0.756055	0.642554	1.17664	0.239339	0.973676
chr3:55435564_2_chimp	chr3:55435564_2	chr3	55435833	alt	2	SNP	1115	330.83	604.181	0.867491	0.604617	1.43478	0.15135	0.871321
chr3:55435564_2_hs	chr3:55435564_2	chr3	55435833	ref	2	SNP	590.75	174.782	172.142	-0.017727	0.504019	-0.0351714	0.971943	1
chr3:55472554_1_chimp	chr3:55472554_1	chr3	55472554	alt	1	SNP	323.5	100.53	247.946	1.30308	0.482117	2.70282	0.00687537	0.15073
chr3:55472554_1_hs	chr3:55472554_1	chr3	55472554	ref	1	SNP	257.25	79.2524	99.7942	0.336443	0.936563	0.359232	0.719422	1
chr3:55472554_2_chimp	chr3:55472554_2	chr3	55472823	alt	2	SNP	211.75	63.5787	154.555	1.27655	0.717025	1.78035	0.0750193	0.671489
chr3:55472554_2_hs	chr3:55472554_2	chr3	55472823	ref	2	SNP	345.75	103.619	106.684	0.0451298	0.932028	0.0484211	0.961381	1
chr3:55476659_2_chimp	chr3:55476659_2	chr3	55476928	alt	2	SNP	105	31.8936	29.4284	-0.110821	1.21396	-0.0912893	0.927263	1
chr3:55476659_2_hs	chr3:55476659_2	chr3	55476928	ref	2	SNP	60	18.1111	461.201	4.66999	2.22546	2.09843	0.0358667	0.459085
chr3:55485924_1_chimp	chr3:55485924_1	chr3	55485924	alt	1	SNP	792	234.982	145.702	-0.685697	0.701335	-0.977702	0.328222	1
chr3:55485924_1_hs	chr3:55485924_1	chr3	55485924	ref	1	SNP	670	198.696	183.949	-0.108409	0.419088	-0.258678	0.795884	1
chr3:55485924_2_chimp	chr3:55485924_2	chr3	55486193	alt	2	SNP	28.25	8.48518	66.7018	2.96407	1.08418	2.73392	0.00625846	0.14041
chr3:55485924_2_hs	chr3:55485924_2	chr3	55486193	ref	2	SNP	59	17.7055	63.477	1.84518	1.14065	1.61766	0.105736	0.769623
chr3:55512293_2_chimp	chr3:55512293_2	chr3	55512562	alt	2	SNP	235.25	70.8822	87.8957	0.315899	0.672143	0.469988	0.638364	1
chr3:55512293_2_hs	chr3:55512293_2	chr3	55512562	ref	2	SNP	501	151.45	166.028	0.135557	0.705107	0.19225	0.847546	1
chr3:55515956_2_chimp	chr3:55515956_2	chr3	55516225	alt	2	SNP	1411	423.349	1190.12	1.48976	0.617396	2.41297	0.0158231	0.275719
chr3:55515956_2_hs	chr3:55515956_2	chr3	55516225	ref	2	SNP	803.25	242.746	558.361	1.19863	0.462892	2.58945	0.00961299	0.194075
chr3:55518631_1_chimp	chr3:55518631_1	chr3	55518631	alt	1	SNP	387.75	116.972	172.413	0.55916	0.424859	1.31611	0.188138	0.923842
chr3:55518631_1_hs	chr3:55518631_1	chr3	55518631	ref	1	SNP	397.75	119.324	368.609	1.62319	0.67662	2.39897	0.0164411	0.283144
chr3:55518631_2_chimp	chr3:55518631_2	chr3	55518900	alt	2	SNP	734.5	218.074	204.758	-0.0970892	0.531134	-0.182796	0.854958	1
chr3:55518631_2_hs	chr3:55518631_2	chr3	55518900	ref	2	SNP	14.5	4.2845	4.88246	0.199298	1.46572	0.135973	0.891842	1
chr3:55522952_2_chimp	chr3:55522952_2	chr3	55523221	alt	2	SNP	100	30.4143	30.6129	0.0135838	1.24099	0.010946	0.991267	1
chr3:55522952_2_hs	chr3:55522952_2	chr3	55523221	ref	2	SNP	195.25	58.9709	55.8938	-0.0719159	1.01472	-0.0708728	0.943499	1
chr3:55534961_1_chimp	chr3:55534961_1	chr3	55534961	alt	1	SNP	14.25	4.36574	13.3378	1.6182	1.61728	1.00057	0.317034	1
chr3:55534961_1_hs	chr3:55534961_1	chr3	55534961	ref	1	SNP	76.25	22.7799	24.5854	0.117841	1.24965	0.094299	0.924872	1
chr3:55534961_2_chimp	chr3:55534961_2	chr3	55535230	alt	2	SNP	1990.25	592.667	484.879	-0.288468	0.318768	-0.904945	0.365494	1
chr3:55534961_2_hs	chr3:55534961_2	chr3	55535230	ref	2	SNP	933.75	277.722	371.346	0.415761	0.363144	1.14489	0.252254	0.982039
chr3:55555042_2_chimp	chr3:55555042_2	chr3	55555311	alt	2	SNP	1830.75	541.93	762.97	0.491709	0.417412	1.17799	0.2388	0.973256
chr3:55555042_2_hs	chr3:55555042_2	chr3	55555311	ref	2	SNP	1317.5	388.31	361.977	-0.103694	0.383532	-0.270366	0.786879	1
chr3:55564891_1_hs	chr3:55564891_1	chr3	55564891	ref	1	SNP	13.25	4.03384	3.52637	-0.163403	1.74578	-0.0935988	0.925428	1
chr3:55564891_2_chimp	chr3:55564891_2	chr3	55565160	alt	2	SNP	26	8.10056	11.5639	0.52709	1.54392	0.341398	0.732804	1
chr3:55564891_2_hs	chr3:55564891_2	chr3	55565160	ref	2	SNP	49	15.3083	173.068	3.49774	1.99417	1.75398	0.0794342	0.688189
chr3:55567742_1_chimp	chr3:55567742_1	chr3	55567742	alt	1	SNP	184.5	55.2609	237.135	2.0972	0.842119	2.49039	0.0127604	0.238105
chr3:55567742_1_hs	chr3:55567742_1	chr3	55567742	ref	1	SNP	404.75	120.968	485.129	2.00041	0.635214	3.14919	0.00163724	0.047818
chr3:55567742_2_chimp	chr3:55567742_2	chr3	55568011	alt	2	SNP	769.25	227.589	198.786	-0.193051	0.79557	-0.242658	0.808271	1
chr3:55567742_2_hs	chr3:55567742_2	chr3	55568011	ref	2	SNP	616.25	183.959	190.727	0.0550964	0.649402	0.0848417	0.932387	1
chr3:55615581_1_chimp	chr3:55615581_1	chr3	55615581	alt	1	SNP	384.75	115.15	177.547	0.617783	0.644268	0.958891	0.337614	1
chr3:55615581_1_hs	chr3:55615581_1	chr3	55615581	ref	1	SNP	461.75	138.008	142.456	0.0463208	0.509918	0.0908396	0.92762	1
chr3:55617800_1_hs	chr3:55617800_1	chr3	55617800	ref	1	SNP	0	0	0.235067	2.71774	2.61817	1.03803	0.299256	1
chr3:55620237_2_chimp	chr3:55620237_2	chr3	55620506	alt	2	SNP	28.75	8.64863	38.5043	2.14104	1.49487	1.43226	0.15207	0.873044
chr3:55620237_2_hs	chr3:55620237_2	chr3	55620506	ref	2	SNP	59.25	17.8542	11.5601	-0.612	1.67242	-0.365937	0.714412	1
chr3:55630623_1_chimp	chr3:55630623_1	chr3	55630623	alt	1	SNP	374.25	110.086	74.2162	-0.563066	0.754468	-0.746308	0.455481	1
chr3:55630623_1_hs	chr3:55630623_1	chr3	55630623	ref	1	SNP	263	77.8584	118.493	0.608774	0.607419	1.00223	0.316232	1
chr3:55638161_2_chimp	chr3:55638161_2	chr3	55638430	alt	2	SNP	183.5	55.1903	52.3484	-0.0705606	1.01993	-0.0691821	0.944845	1
chr3:55638161_2_hs	chr3:55638161_2	chr3	55638430	ref	2	SNP	233.5	70.8172	88.6681	0.328086	0.874917	0.374991	0.707667	1
chr3:55693003_1_chimp	chr3:55693003_1	chr3	55693003	alt	1	SNP	510.5	152.015	173.213	0.186428	0.436545	0.427054	0.66934	1
chr3:55693003_1_hs	chr3:55693003_1	chr3	55693003	ref	1	SNP	1033.75	306.462	330.884	0.112599	0.523201	0.215211	0.829603	1
chr3:55693003_2_chimp	chr3:55693003_2	chr3	55693272	alt	2	SNP	209.25	61.9484	31.7778	-0.95528	0.815589	-1.17128	0.241488	0.974599
chr3:55693003_2_hs	chr3:55693003_2	chr3	55693272	ref	2	SNP	30.5	9.28786	8.59999	-0.0937922	1.32183	-0.0709564	0.943432	1
chr3:55766800_1_chimp	chr3:55766800_1	chr3	55766800	alt	1	SNP	92	27.7706	28.5408	0.0452791	1.43792	0.0314894	0.974879	1
chr3:55766800_1_hs	chr3:55766800_1	chr3	55766800	ref	1	SNP	64.5	19.5219	31.4562	0.696465	1.08408	0.64245	0.520581	1
chr3:55766800_2_chimp	chr3:55766800_2	chr3	55767069	alt	2	SNP	1695.5	505.653	598.362	0.242253	0.289984	0.8354	0.403492	1
chr3:55766800_2_hs	chr3:55766800_2	chr3	55767069	ref	2	SNP	1351	404.545	521.287	0.368039	0.343148	1.07254	0.28348	1
chr3:55889131_1_chimp	chr3:55889131_1	chr3	55889131	alt	1	SNP	65.75	19.4873	9.1955	-1.07319	1.57144	-0.682933	0.494649	1
chr3:55889131_1_hs	chr3:55889131_1	chr3	55889131	ref	1	SNP	14.75	4.28154	0.94909	-2.10971	2.11762	-0.996268	0.31912	1
chr3:55889131_2_chimp	chr3:55889131_2	chr3	55889400	alt	2	SNP	590	174.709	95.4516	-0.867439	0.620585	-1.39778	0.16218	0.890158
chr3:55889131_2_hs	chr3:55889131_2	chr3	55889400	ref	2	SNP	663	197.039	201.908	0.0359988	0.491435	0.0732524	0.941605	1
chr3:55911351_2_chimp	chr3:55911351_2	chr3	55911620	alt	2	SNP	271.5	81.9027	120.555	0.561738	0.799897	0.702263	0.482515	1
chr3:55911351_2_hs	chr3:55911351_2	chr3	55911620	ref	2	SNP	274	83.3989	94.7381	0.186176	0.69088	0.269477	0.787563	1
chr3:55933458_1_chimp	chr3:55933458_1	chr3	55933458	alt	1	SNP	75.5	23.0832	27.2147	0.248254	1.27195	0.195176	0.845255	1
chr3:55933458_1_hs	chr3:55933458_1	chr3	55933458	ref	1	SNP	30.75	9.09405	13.746	0.603913	1.527	0.395489	0.692482	1
chr3:55933458_2_chimp	chr3:55933458_2	chr3	55933727	alt	2	SNP	311.5	92.4234	89.6332	-0.0395037	0.673218	-0.0586789	0.953208	1
chr3:55933458_2_hs	chr3:55933458_2	chr3	55933727	ref	2	SNP	355.75	106.358	64.2959	-0.722006	1.00206	-0.72052	0.471205	1
chr3:55980877_1_hs	chr3:55980877_1	chr3	55980877	ref	1	SNP	14.25	4.31041	6.55743	0.620305	1.63458	0.379488	0.704325	1
chr3:55980877_2_chimp	chr3:55980877_2	chr3	55981146	alt	2	SNP	1112	330.391	298.808	-0.144105	0.323569	-0.445361	0.656059	1
chr3:55980877_2_hs	chr3:55980877_2	chr3	55981146	ref	2	SNP	820.75	244.472	232.397	-0.0712616	0.446475	-0.159609	0.873189	1
chr3:56042598_1_chimp	chr3:56042598_1	chr3	56042598	alt	1	SNP	7.25	2.17248	0.921109	-1.97077	2.45482	-0.802817	0.422081	1
chr3:56042598_1_hs	chr3:56042598_1	chr3	56042598	ref	1	SNP	0.25	0.0791314	0	1.4193	3.35245	0.423364	0.67203	1
chr3:56042598_2_chimp	chr3:56042598_2	chr3	56042867	alt	2	SNP	506.5	150.293	177.083	0.23689	0.724388	0.32702	0.743653	1
chr3:56042598_2_hs	chr3:56042598_2	chr3	56042867	ref	2	SNP	205.25	60.9564	44.3652	-0.459295	0.819206	-0.560658	0.575031	1
chr3:56064432_1_chimp	chr3:56064432_1	chr3	56064432	alt	1	SNP	80	24.2957	23.7851	-0.0244426	1.26228	-0.0193639	0.984551	1
chr3:56064432_1_hs	chr3:56064432_1	chr3	56064432	ref	1	SNP	419.5	124.732	115.449	-0.106311	0.570063	-0.18649	0.85206	1
chr3:56064432_2_chimp	chr3:56064432_2	chr3	56064701	alt	2	SNP	743	222.382	296.397	0.416336	0.41575	1.00141	0.316629	1
chr3:56064432_2_hs	chr3:56064432_2	chr3	56064701	ref	2	SNP	605.75	182.168	212.757	0.228382	0.449738	0.507811	0.611586	1
chr3:56076309_2_chimp	chr3:56076309_2	chr3	56076578	alt	2	SNP	35.5	10.5853	13.1445	0.317234	1.69108	0.187593	0.851196	1
chr3:56076309_2_hs	chr3:56076309_2	chr3	56076578	ref	2	SNP	25.25	7.39074	1.43032	-2.33808	2.09401	-1.11656	0.264184	0.990633
chr3:56086936_1_chimp	chr3:56086936_1	chr3	56086936	alt	1	SNP	17.25	5.31631	9.36295	0.829353	1.59597	0.519654	0.603305	1
chr3:56086936_1_hs	chr3:56086936_1	chr3	56086936	ref	1	SNP	131.25	39.5516	73.3939	0.898551	0.708577	1.26811	0.20476	0.942504
chr3:56086936_2_chimp	chr3:56086936_2	chr3	56087205	alt	2	SNP	123.75	37.0137	15.9476	-1.20897	1.40499	-0.860479	0.389525	1
chr3:56086936_2_hs	chr3:56086936_2	chr3	56087205	ref	2	SNP	90.75	26.9098	40.1041	0.575712	0.746763	0.770944	0.44074	1
chr3:56125230_1_chimp	chr3:56125230_1	chr3	56125230	alt	1	SNP	959.75	285.38	329.241	0.203916	0.415962	0.490228	0.623972	1
chr3:56125230_1_hs	chr3:56125230_1	chr3	56125230	ref	1	SNP	411.75	123.377	146.212	0.249574	0.619175	0.403075	0.686893	1
chr3:56125230_2_chimp	chr3:56125230_2	chr3	56125499	alt	2	SNP	93.75	27.9099	50.6416	0.862911	1.1318	0.762422	0.445808	1
chr3:56125230_2_hs	chr3:56125230_2	chr3	56125499	ref	2	SNP	115	34.2427	31.2816	-0.120749	1.13349	-0.106529	0.915163	1
chr3:56132118_1_chimp	chr3:56132118_1	chr3	56132118	alt	1	SNP	0	0	0	0	3.35245	0	1	1
chr3:56132118_1_hs	chr3:56132118_1	chr3	56132118	ref	1	SNP	43	13.04	12.7375	-0.0235146	1.31265	-0.0179139	0.985708	1
chr3:56132118_2_chimp	chr3:56132118_2	chr3	56132387	alt	2	SNP	355.75	104.45	366.604	1.8073	0.722904	2.50005	0.0124176	0.233775
chr3:56132118_2_hs	chr3:56132118_2	chr3	56132387	ref	2	SNP	427.5	126.674	395.083	1.63944	1.20238	1.3635	0.172725	0.904975
chr3:56205252_1_chimp	chr3:56205252_1	chr3	56205252	alt	1	SNP	0	0	0	0	3.35245	0	1	1
chr3:56205252_2_chimp	chr3:56205252_2	chr3	56205521	alt	2	SNP	387	115.024	110.535	-0.0526366	0.604989	-0.0870042	0.930668	1
chr3:56205252_2_hs	chr3:56205252_2	chr3	56205521	ref	2	SNP	352	104.619	77.3758	-0.429698	0.753178	-0.570514	0.568329	1
chr3:56223821_1_chimp	chr3:56223821_1	chr3	56223821	alt	1	SNP	97.5	29.4777	48.297	0.717468	1.04468	0.686786	0.492218	1
chr3:56223821_1_hs	chr3:56223821_1	chr3	56223821	ref	1	SNP	112.5	33.6549	52.9937	0.64377	0.754034	0.853768	0.393233	1
chr3:56223821_2_chimp	chr3:56223821_2	chr3	56224090	alt	2	SNP	868.5	258.029	252.34	-0.0333467	0.386574	-0.0862622	0.931258	1
chr3:56223821_2_hs	chr3:56223821_2	chr3	56224090	ref	2	SNP	401	119.637	206.194	0.779151	0.624918	1.24681	0.212469	0.950525
chr3:56248749_2_chimp	chr3:56248749_2	chr3	56249018	alt	2	SNP	861.75	255.089	252.732	-0.0103335	0.552179	-0.018714	0.985069	1
chr3:56248749_2_hs	chr3:56248749_2	chr3	56249018	ref	2	SNP	846.5	251.453	212.617	-0.240953	0.387385	-0.621999	0.533942	1
chr3:56250933_1_chimp	chr3:56250933_1	chr3	56250933	alt	1	SNP	478.5	141.123	98.966	-0.508188	0.573561	-0.886023	0.375605	1
chr3:56250933_1_hs	chr3:56250933_1	chr3	56250933	ref	1	SNP	361	106.486	136.677	0.363433	0.463907	0.783418	0.433382	1
chr3:56250933_2_chimp	chr3:56250933_2	chr3	56251202	alt	2	SNP	37.25	11.0732	21.1117	0.942367	1.13778	0.828253	0.407527	1
chr3:56250933_2_hs	chr3:56250933_2	chr3	56251202	ref	2	SNP	67.25	20.5142	17.5961	-0.207897	1.1763	-0.176738	0.859714	1
chr3:56284177_2_chimp	chr3:56284177_2	chr3	56284446	alt	2	SNP	662	196.08	248.455	0.337919	0.48391	0.69831	0.484983	1
chr3:56284177_2_hs	chr3:56284177_2	chr3	56284446	ref	2	SNP	1556	460.567	518.27	0.167192	0.399528	0.418473	0.675601	1
chr3:56291586_1_chimp	chr3:56291586_1	chr3	56291586	alt	1	SNP	251.5	75.5864	59.7474	-0.33444	0.744042	-0.449491	0.653078	1
chr3:56291586_1_hs	chr3:56291586_1	chr3	56291586	ref	1	SNP	509.75	152.231	260.435	0.77443	0.365666	2.11786	0.0341866	0.447011
chr3:56291586_2_chimp	chr3:56291586_2	chr3	56291855	alt	2	SNP	415.25	124.543	350.632	1.49161	1.22284	1.21979	0.222544	0.959114
chr3:56291586_2_hs	chr3:56291586_2	chr3	56291855	ref	2	SNP	325.25	97.5246	138.338	0.498418	0.505806	0.985394	0.324431	1
chr3:56423710_1_chimp	chr3:56423710_1	chr3	56423710	alt	1	SNP	159	47.2273	19.0241	-1.30564	1.02752	-1.27067	0.203845	0.941348
chr3:56423710_1_hs	chr3:56423710_1	chr3	56423710	ref	1	SNP	158.5	47.3643	62.4779	0.404616	0.886574	0.456381	0.648116	1
chr3:56423710_2_chimp	chr3:56423710_2	chr3	56423979	alt	2	SNP	115	34.1324	40.6726	0.259421	1.20598	0.215111	0.829681	1
chr3:56423710_2_hs	chr3:56423710_2	chr3	56423979	ref	2	SNP	142	42.8067	86.9678	1.01685	0.594925	1.70921	0.0874118	0.715121
chr3:56494571_1_chimp	chr3:56494571_1	chr3	56494571	alt	1	SNP	178.75	53.2253	56.9906	0.103605	1.04615	0.099035	0.921111	1
chr3:56494571_1_hs	chr3:56494571_1	chr3	56494571	ref	1	SNP	817.5	243.436	262.166	0.109966	0.492028	0.223495	0.82315	1
chr3:56494571_2_chimp	chr3:56494571_2	chr3	56494840	alt	2	SNP	92	27.3982	38.8345	0.512033	0.862943	0.593357	0.552942	1
chr3:56494571_2_hs	chr3:56494571_2	chr3	56494840	ref	2	SNP	140.25	41.6069	29.4006	-0.495113	1.47654	-0.33532	0.737384	1
chr3:56748925_1_chimp	chr3:56748925_1	chr3	56748925	alt	1	SNP	512.5	151.489	152.019	0.00703827	0.911102	0.00772501	0.993836	1
chr3:56748925_1_hs	chr3:56748925_1	chr3	56748925	ref	1	SNP	427.25	127.009	134.598	0.085553	0.533584	0.160337	0.872616	1
chr3:56748925_2_hs	chr3:56748925_2	chr3	56749194	ref	2	SNP	4.25	1.26209	0.368287	-1.29483	2.44841	-0.528846	0.596912	1
chr3:56769220_1_chimp	chr3:56769220_1	chr3	56769220	alt	1	SNP	981	290.799	219.575	-0.406977	0.380658	-1.06914	0.285006	1
chr3:56769220_1_hs	chr3:56769220_1	chr3	56769220	ref	1	SNP	454.75	133.62	73.3976	-0.859319	0.826132	-1.04017	0.29826	1
chr3:56769220_2_chimp	chr3:56769220_2	chr3	56769489	alt	2	SNP	1136.75	336.194	243.271	-0.464136	0.590992	-0.78535	0.432249	1
chr3:56769220_2_hs	chr3:56769220_2	chr3	56769489	ref	2	SNP	864.25	255.573	260.625	0.0232742	0.569834	0.0408438	0.96742	1
chr3:56783597_1_chimp	chr3:56783597_1	chr3	56783597	alt	1	SNP	315.5	94.6988	94.1453	-0.00613863	1.02612	-0.00598234	0.995227	1
chr3:56783597_1_hs	chr3:56783597_1	chr3	56783597	ref	1	SNP	581	173.256	333.339	0.939696	0.541491	1.73539	0.0826724	0.699718
chr3:56783597_2_chimp	chr3:56783597_2	chr3	56783866	alt	2	SNP	1.75	0.520815	4.51866	3.14487	2.04034	1.54134	0.123233	0.813079
chr3:56805743_1_chimp	chr3:56805743_1	chr3	56805743	alt	1	SNP	46.5	13.8168	13.0787	-0.0746508	1.63821	-0.0455685	0.963654	1
chr3:56805743_1_hs	chr3:56805743_1	chr3	56805743	ref	1	SNP	581.25	173.096	200.209	0.213989	0.525526	0.407191	0.683868	1
chr3:56805743_2_chimp	chr3:56805743_2	chr3	56806012	alt	2	SNP	75.25	23.0784	35.2527	0.61732	1.14133	0.540879	0.588591	1
chr3:56805743_2_hs	chr3:56805743_2	chr3	56806012	ref	2	SNP	34.25	10.318	18.7694	0.873804	1.34355	0.650369	0.515454	1
chr3:56812070_1_chimp	chr3:56812070_1	chr3	56812070	alt	1	SNP	501.75	148.703	216.62	0.546134	0.55572	0.98275	0.32573	1
chr3:56812070_1_hs	chr3:56812070_1	chr3	56812070	ref	1	SNP	248.75	73.2688	48.2325	-0.600216	0.741308	-0.809672	0.418129	1
chr3:56812070_2_chimp	chr3:56812070_2	chr3	56812339	alt	2	SNP	131.75	39.1467	390.296	3.31644	1.53061	2.16675	0.0302541	0.416296
chr3:56812070_2_hs	chr3:56812070_2	chr3	56812339	ref	2	SNP	148.5	44.4482	36.5051	-0.278284	1.0958	-0.253955	0.79953	1
chr3:56858203_1_chimp	chr3:56858203_1	chr3	56858203	alt	1	SNP	442.75	132.048	117.666	-0.167153	0.617478	-0.270702	0.78662	1
chr3:56858203_1_hs	chr3:56858203_1	chr3	56858203	ref	1	SNP	475.5	142.185	169.756	0.259051	0.723623	0.357992	0.720349	1
chr3:56858203_2_chimp	chr3:56858203_2	chr3	56858472	alt	2	SNP	637	190.988	587.978	1.62118	1.15103	1.40845	0.158998	0.885629
chr3:56858203_2_hs	chr3:56858203_2	chr3	56858472	ref	2	SNP	793	236.276	362.692	0.613837	0.438779	1.39897	0.161822	0.889647
chr3:56862418_1_chimp	chr3:56862418_1	chr3	56862418	alt	1	SNP	332.25	98.5454	109.72	0.157874	0.930511	0.169663	0.865275	1
chr3:56862418_1_hs	chr3:56862418_1	chr3	56862418	ref	1	SNP	230.75	68.0636	76.8514	0.178556	0.987331	0.180848	0.856487	1
chr3:56862418_2_chimp	chr3:56862418_2	chr3	56862687	alt	2	SNP	27.5	8.59962	17.1049	1.00494	1.55087	0.647986	0.516994	1
chr3:56862418_2_hs	chr3:56862418_2	chr3	56862687	ref	2	SNP	0.25	0.0791314	0	1.4193	3.35245	0.423364	0.67203	1
chr3:56878660_2_hs	chr3:56878660_2	chr3	56878929	ref	2	SNP	10.75	3.37889	7.41685	1.15437	1.70372	0.677558	0.498052	1
chr3:5694883_1_chimp	chr3:5694883_1	chr3	5694883	alt	1	SNP	392.75	118.927	116.592	-0.024548	0.797179	-0.0307936	0.975434	1
chr3:5694883_1_hs	chr3:5694883_1	chr3	5694883	ref	1	SNP	519.25	156.392	222.719	0.50405	0.490887	1.02681	0.304508	1
chr3:5694883_2_chimp	chr3:5694883_2	chr3	5695152	alt	2	SNP	3.75	1.20296	6.1474	2.38008	1.64955	1.44287	0.149058	0.867275
chr3:5694883_2_hs	chr3:5694883_2	chr3	5695152	ref	2	SNP	2.75	0.827087	0	-1.77107	3.2229	-0.549527	0.582644	1
chr3:56976014_1_chimp	chr3:56976014_1	chr3	56976014	alt	1	SNP	1074.75	317.185	281.975	-0.175229	0.48663	-0.360087	0.718782	1
chr3:56976014_1_hs	chr3:56976014_1	chr3	56976014	ref	1	SNP	840.25	249.328	204.48	-0.282643	0.510208	-0.553977	0.579595	1
chr3:56976014_2_hs	chr3:56976014_2	chr3	56976283	ref	2	SNP	0.25	0.0834217	0	1.4193	3.35245	0.423364	0.67203	1
chr3:56980764_1_chimp	chr3:56980764_1	chr3	56980764	alt	1	SNP	123	37.7158	64.1093	0.768994	1.05755	0.72715	0.467134	1
chr3:56980764_1_hs	chr3:56980764_1	chr3	56980764	ref	1	SNP	392	116.394	244.328	1.06507	0.469189	2.27002	0.0232064	0.353846
chr3:56980764_2_chimp	chr3:56980764_2	chr3	56981033	alt	2	SNP	256	75.5481	83.6561	0.15205	0.694203	0.219028	0.826628	1
chr3:56980764_2_hs	chr3:56980764_2	chr3	56981033	ref	2	SNP	10.25	3.08956	4.61513	0.523755	2.05503	0.254864	0.798828	1
chr3:56986874_1_chimp	chr3:56986874_1	chr3	56986874	alt	1	SNP	1574.75	466.08	11308.4	4.6006	0.261455	17.5961	2.63664e-69	8.29666e-67
chr3:56986874_1_hs	chr3:56986874_1	chr3	56986874	ref	1	SNP	2370.75	701.149	17069	4.60553	0.283437	16.2489	2.27541e-59	6.08245e-57
chr3:56986874_2_chimp	chr3:56986874_2	chr3	56987143	alt	2	SNP	74	22.1803	36.2287	0.712674	1.19298	0.597388	0.550248	1
chr3:56986874_2_hs	chr3:56986874_2	chr3	56987143	ref	2	SNP	140.5	42.1425	118.104	1.48107	0.602302	2.45901	0.0139319	0.253035
chr3:56991910_2_chimp	chr3:56991910_2	chr3	56992179	alt	2	SNP	1294.75	384.313	890.429	1.2101	0.520971	2.32277	0.0201913	0.324041
chr3:56991910_2_hs	chr3:56991910_2	chr3	56992179	ref	2	SNP	626.75	187.368	230.325	0.301546	0.40545	0.74373	0.45704	1
chr3:57007489_1_chimp	chr3:57007489_1	chr3	57007489	alt	1	SNP	1340.5	396.268	929.611	1.22813	0.459465	2.67295	0.00751883	0.161458
chr3:57007489_1_hs	chr3:57007489_1	chr3	57007489	ref	1	SNP	368.25	109.047	262.192	1.26023	0.550981	2.28724	0.0221817	0.344219
chr3:57007489_2_chimp	chr3:57007489_2	chr3	57007758	alt	2	SNP	51.5	15.3993	32.7583	1.0956	1.14831	0.954098	0.340034	1
chr3:57007489_2_hs	chr3:57007489_2	chr3	57007758	ref	2	SNP	97.75	29.5377	34.7738	0.241387	1.10054	0.219336	0.826389	1
chr3:57017095_1_chimp	chr3:57017095_1	chr3	57017095	alt	1	SNP	388.75	117.736	239.822	1.02994	0.613723	1.67818	0.0933117	0.733457
chr3:57017095_1_hs	chr3:57017095_1	chr3	57017095	ref	1	SNP	439.25	132.311	219.489	0.731558	0.470731	1.55409	0.120163	0.805979
chr3:57017095_2_chimp	chr3:57017095_2	chr3	57017364	alt	2	SNP	104.5	30.984	21.2373	-0.532414	1.20296	-0.442588	0.658064	1
chr3:57017095_2_hs	chr3:57017095_2	chr3	57017364	ref	2	SNP	56.5	16.8713	8.38184	-0.999319	1.46678	-0.681303	0.49568	1
chr3:57060313_1_chimp	chr3:57060313_1	chr3	57060313	alt	1	SNP	0	0	0	0	3.35245	0	1	1
chr3:57060313_1_hs	chr3:57060313_1	chr3	57060313	ref	1	SNP	153	45.2381	48.3072	0.0985073	1.11706	0.0881841	0.92973	1
chr3:57060313_2_chimp	chr3:57060313_2	chr3	57060582	alt	2	SNP	24	7.35349	6.58034	-0.139544	1.58924	-0.0878057	0.930031	1
chr3:57060313_2_hs	chr3:57060313_2	chr3	57060582	ref	2	SNP	28.25	8.54201	10.7153	0.338394	1.8652	0.181425	0.856034	1
chr3:57068739_1_chimp	chr3:57068739_1	chr3	57068739	alt	1	SNP	684	202.141	208.156	0.0419869	0.427683	0.0981731	0.921795	1
chr3:57068739_1_hs	chr3:57068739_1	chr3	57068739	ref	1	SNP	596	178.151	257.607	0.53056	0.448667	1.18253	0.236997	0.972185
chr3:57068739_2_chimp	chr3:57068739_2	chr3	57069008	alt	2	SNP	60.75	18.6355	31.4322	0.761398	1.22066	0.623758	0.532786	1
chr3:57068739_2_hs	chr3:57068739_2	chr3	57069008	ref	2	SNP	34	10.3339	18.5316	0.856593	1.26977	0.674607	0.499925	1
chr3:57100311_2_chimp	chr3:57100311_2	chr3	57100580	alt	2	SNP	7.25	2.24208	0	-3.20983	3.20437	-1.0017	0.316486	1
chr3:57110828_2_chimp	chr3:57110828_2	chr3	57111097	alt	2	SNP	666.25	199.138	223.42	0.160564	0.483346	0.332193	0.739744	1
chr3:57110828_2_hs	chr3:57110828_2	chr3	57111097	ref	2	SNP	108	32.8728	76.55	1.22415	0.987448	1.23971	0.215084	0.952242
chr3:57120632_1_chimp	chr3:57120632_1	chr3	57120632	alt	1	SNP	6.25	1.96117	3.13044	0.710796	2.34869	0.302636	0.762168	1
chr3:57120632_1_hs	chr3:57120632_1	chr3	57120632	ref	1	SNP	109	32.6862	86.1442	1.39678	0.658967	2.11965	0.0340356	0.445964
chr3:57120632_2_chimp	chr3:57120632_2	chr3	57120901	alt	2	SNP	6.25	1.93174	1.54399	-0.252521	2.0941	-0.120587	0.904018	1
chr3:57120632_2_hs	chr3:57120632_2	chr3	57120901	ref	2	SNP	0.25	0.0729442	0	1.4193	3.35245	0.423364	0.67203	1
chr3:57129254_1_chimp	chr3:57129254_1	chr3	57129254	alt	1	SNP	317.75	94.6806	55.0587	-0.777414	0.940396	-0.826688	0.408414	1
chr3:57129254_1_hs	chr3:57129254_1	chr3	57129254	ref	1	SNP	561.75	165.919	215.257	0.370739	0.467619	0.792823	0.427881	1
chr3:57129254_2_chimp	chr3:57129254_2	chr3	57129523	alt	2	SNP	175.75	52.7771	115.144	1.12847	0.807986	1.39665	0.16252	0.890611
chr3:57129254_2_hs	chr3:57129254_2	chr3	57129523	ref	2	SNP	221.5	65.4763	87.8816	0.416113	0.737148	0.564491	0.57242	1
chr3:57132946_1_hs	chr3:57132946_1	chr3	57132946	ref	1	SNP	0.25	0.0729442	0.235067	1.9964	2.61817	0.762518	0.445751	1
chr3:57151152_1_chimp	chr3:57151152_1	chr3	57151152	alt	1	SNP	25.25	7.8441	17.2276	1.1305	1.27642	0.885678	0.375791	1
chr3:57151152_2_chimp	chr3:57151152_2	chr3	57151421	alt	2	SNP	162.75	49.1366	76.8872	0.65034	0.977786	0.665115	0.505977	1
chr3:57151152_2_hs	chr3:57151152_2	chr3	57151421	ref	2	SNP	152.5	46.5601	74.2874	0.676723	0.579865	1.16704	0.243196	0.975452
chr3:57155007_1_chimp	chr3:57155007_1	chr3	57155007	alt	1	SNP	1329.5	393.632	285.581	-0.460478	0.413554	-1.11346	0.265509	0.991787
chr3:57155007_1_hs	chr3:57155007_1	chr3	57155007	ref	1	SNP	700.25	207.818	186.21	-0.156052	0.394702	-0.395366	0.692573	1
chr3:57157829_1_chimp	chr3:57157829_1	chr3	57157829	alt	1	SNP	20.75	6.34468	0	-4.71107	3.19733	-1.47344	0.140633	0.852062
chr3:57157829_1_hs	chr3:57157829_1	chr3	57157829	ref	1	SNP	123.75	36.7599	17.9124	-1.02553	1.32195	-0.775774	0.437882	1
chr3:57160851_1_chimp	chr3:57160851_1	chr3	57160851	alt	1	SNP	1883	557.003	511.758	-0.121451	0.337764	-0.359573	0.719166	1
chr3:57160851_1_hs	chr3:57160851_1	chr3	57160851	ref	1	SNP	1859.75	548.652	468.515	-0.231188	0.421148	-0.548946	0.583043	1
chr3:57160851_2_chimp	chr3:57160851_2	chr3	57161120	alt	2	SNP	145.25	43.1999	39.8624	-0.110768	0.885981	-0.125023	0.900505	1
chr3:57160851_2_hs	chr3:57160851_2	chr3	57161120	ref	2	SNP	365	108.067	97.1473	-0.149445	0.693389	-0.215529	0.829355	1
chr3:57169853_1_chimp	chr3:57169853_1	chr3	57169853	alt	1	SNP	301	88.6717	63.808	-0.469617	1.02223	-0.459407	0.645942	1
chr3:57169853_1_hs	chr3:57169853_1	chr3	57169853	ref	1	SNP	203	60.2639	82.9194	0.463804	0.938147	0.494383	0.621036	1
chr3:57169853_2_chimp	chr3:57169853_2	chr3	57170122	alt	2	SNP	176	52.6469	41.9383	-0.322499	1.05513	-0.305648	0.759873	1
chr3:57169853_2_hs	chr3:57169853_2	chr3	57170122	ref	2	SNP	58.75	17.6576	28.3054	0.688308	1.46202	0.470792	0.637789	1
chr3:57174782_1_chimp	chr3:57174782_1	chr3	57174782	alt	1	SNP	2448.5	724.691	673.153	-0.107156	0.287821	-0.372301	0.709669	1
chr3:57174782_1_hs	chr3:57174782_1	chr3	57174782	ref	1	SNP	3539	1045.21	1097.98	0.0712397	0.282457	0.252214	0.800876	1
chr3:57174782_2_chimp	chr3:57174782_2	chr3	57175051	alt	2	SNP	50.75	15.228	21.6759	0.519848	1.19461	0.435162	0.663445	1
chr3:57174782_2_hs	chr3:57174782_2	chr3	57175051	ref	2	SNP	78.75	23.7784	76.8333	1.69562	1.02931	1.64734	0.0994882	0.751631
chr3:57196809_1_chimp	chr3:57196809_1	chr3	57196809	alt	1	SNP	170.5	51.4704	48.2527	-0.0868758	0.990048	-0.0877492	0.930076	1
chr3:57196809_1_hs	chr3:57196809_1	chr3	57196809	ref	1	SNP	46.25	14.3156	23.2731	0.712878	1.17959	0.604344	0.545615	1
chr3:57196809_2_chimp	chr3:57196809_2	chr3	57197078	alt	2	SNP	483.75	143.413	201.841	0.487663	0.539703	0.903576	0.36622	1
chr3:57196809_2_hs	chr3:57196809_2	chr3	57197078	ref	2	SNP	220.25	64.7114	44.9864	-0.515619	0.991701	-0.519934	0.603109	1
chr3:5726475_1_chimp	chr3:5726475_1	chr3	5726475	alt	1	SNP	106	32.2764	104.143	1.68802	0.755764	2.23352	0.0255146	0.374929
chr3:5726475_1_hs	chr3:5726475_1	chr3	5726475	ref	1	SNP	293.25	87.2019	365.307	2.06488	1.15977	1.78043	0.0750057	0.671489
chr3:5726475_2_chimp	chr3:5726475_2	chr3	5726744	alt	2	SNP	622.75	185.261	208.205	0.17119	0.737628	0.232082	0.816475	1
chr3:5726475_2_hs	chr3:5726475_2	chr3	5726744	ref	2	SNP	55.25	16.6445	12.8517	-0.357093	1.24931	-0.285832	0.775007	1
chr3:57536608_1_chimp	chr3:57536608_1	chr3	57536608	alt	1	SNP	93.25	28.0255	19.9026	-0.489223	1.22382	-0.399751	0.68934	1
chr3:57536608_1_hs	chr3:57536608_1	chr3	57536608	ref	1	SNP	32.5	9.91154	10.2213	0.0561398	1.57566	0.0356293	0.971578	1
chr3:57536608_2_chimp	chr3:57536608_2	chr3	57536877	alt	2	SNP	1262.75	374.976	847.534	1.17442	0.408153	2.87739	0.00400978	0.0990106
chr3:57536608_2_hs	chr3:57536608_2	chr3	57536877	ref	2	SNP	682.25	202.637	572.927	1.49637	0.523178	2.86016	0.00423425	0.103446
chr3:57544346_1_chimp	chr3:57544346_1	chr3	57544346	alt	1	SNP	1396.25	414.322	455.212	0.135246	0.332005	0.407363	0.683742	1
chr3:57544346_1_hs	chr3:57544346_1	chr3	57544346	ref	1	SNP	2037.25	602.857	484.384	-0.318064	0.341572	-0.931178	0.351762	1
chr3:57544346_2_chimp	chr3:57544346_2	chr3	57544615	alt	2	SNP	1062.5	315.657	331.658	0.0688536	0.333579	0.206409	0.836472	1
chr3:57544346_2_hs	chr3:57544346_2	chr3	57544615	ref	2	SNP	1540	455.606	516.252	0.177253	0.407812	0.434644	0.663821	1
chr3:5756581_1_chimp	chr3:5756581_1	chr3	5756581	alt	1	SNP	2317.75	684.703	663.383	-0.0479118	0.489211	-0.0979367	0.921983	1
chr3:5756581_1_hs	chr3:5756581_1	chr3	5756581	ref	1	SNP	1684.25	497.354	481.159	-0.0481803	0.299084	-0.161093	0.87202	1
chr3:5756581_2_chimp	chr3:5756581_2	chr3	5756850	alt	2	SNP	1034	305.413	273.563	-0.156383	0.417143	-0.374891	0.707742	1
chr3:5756581_2_hs	chr3:5756581_2	chr3	5756850	ref	2	SNP	2190.5	648.559	433.409	-0.579644	0.377904	-1.53384	0.125069	0.817678
chr3:57627950_1_chimp	chr3:57627950_1	chr3	57627950	alt	1	SNP	114.5	34.2693	252.876	2.88146	1.39473	2.06596	0.0388326	0.479241
chr3:57627950_1_hs	chr3:57627950_1	chr3	57627950	ref	1	SNP	99.75	29.8938	25.9709	-0.202	0.862339	-0.234247	0.814793	1
chr3:57627950_2_chimp	chr3:57627950_2	chr3	57628219	alt	2	SNP	19.5	5.94641	19.0927	1.69412	1.62077	1.04526	0.295904	1
chr3:57627950_2_hs	chr3:57627950_2	chr3	57628219	ref	2	SNP	0.25	0.0644758	0	1.4193	3.35245	0.423364	0.67203	1
chr3:57697048_2_chimp	chr3:57697048_2	chr3	57697317	alt	2	SNP	440.5	131.529	112.678	-0.218517	0.750304	-0.291238	0.770869	1
chr3:57697048_2_hs	chr3:57697048_2	chr3	57697317	ref	2	SNP	124	36.7778	49.9602	0.435697	0.915155	0.476091	0.63401	1
chr3:57800962_1_chimp	chr3:57800962_1	chr3	57800962	alt	1	SNP	94.75	28.7846	24.622	-0.216033	1.11336	-0.194037	0.846147	1
chr3:57800962_1_hs	chr3:57800962_1	chr3	57800962	ref	1	SNP	108.75	33.0703	45.492	0.465599	1.07232	0.434199	0.664144	1
chr3:57800962_2_chimp	chr3:57800962_2	chr3	57801231	alt	2	SNP	159	47.8366	159.682	1.73226	0.903563	1.91715	0.0552194	0.578788
chr3:57800962_2_hs	chr3:57800962_2	chr3	57801231	ref	2	SNP	175.25	52.6999	45.3419	-0.210303	1.06922	-0.196688	0.844072	1
chr3:57803782_1_chimp	chr3:57803782_1	chr3	57803782	alt	1	SNP	41.75	13.1364	29.8326	1.19237	1.26319	0.943934	0.345203	1
chr3:57803782_1_hs	chr3:57803782_1	chr3	57803782	ref	1	SNP	18.25	5.92149	22.3259	1.92285	1.3096	1.46827	0.142031	0.853986
chr3:57803782_2_chimp	chr3:57803782_2	chr3	57804051	alt	2	SNP	635.75	190.52	238.568	0.326629	0.475946	0.686273	0.492541	1
chr3:57803782_2_hs	chr3:57803782_2	chr3	57804051	ref	2	SNP	499.25	149.268	138.992	-0.0997831	0.77359	-0.128987	0.897368	1
chr3:57805521_1_chimp	chr3:57805521_1	chr3	57805521	alt	1	SNP	41.75	12.6881	15.9256	0.337681	1.35171	0.249818	0.802728	1
chr3:57805521_1_hs	chr3:57805521_1	chr3	57805521	ref	1	SNP	16.5	5.02537	8.29724	0.71797	1.55274	0.462388	0.643803	1
chr3:57805521_2_chimp	chr3:57805521_2	chr3	57805790	alt	2	SNP	75	22.8094	25.9911	0.199953	0.945652	0.211444	0.832541	1
chr3:57805521_2_hs	chr3:57805521_2	chr3	57805790	ref	2	SNP	49.75	15.0723	63.4338	2.07781	0.891962	2.32948	0.0198337	0.320282
chr3:57816458_2_chimp	chr3:57816458_2	chr3	57816727	alt	2	SNP	1420.25	423.246	391.16	-0.114576	0.308109	-0.371867	0.709992	1
chr3:57816458_2_hs	chr3:57816458_2	chr3	57816727	ref	2	SNP	938.5	278.72	379.51	0.442834	0.34324	1.29016	0.196996	0.934422
chr3:5784570_1_chimp	chr3:5784570_1	chr3	5784570	alt	1	SNP	393.25	117.053	200.16	0.767329	0.631056	1.21594	0.224006	0.961028
chr3:5784570_1_hs	chr3:5784570_1	chr3	5784570	ref	1	SNP	868.25	256.603	242.965	-0.0823455	0.421027	-0.195583	0.844937	1
chr3:5784570_2_chimp	chr3:5784570_2	chr3	5784839	alt	2	SNP	566	167.96	143.872	-0.219415	0.536589	-0.408906	0.682608	1
chr3:5784570_2_hs	chr3:5784570_2	chr3	5784839	ref	2	SNP	735.75	219.533	499.996	1.18822	0.709186	1.67547	0.0938411	0.735137
chr3:5787854_1_chimp	chr3:5787854_1	chr3	5787854	alt	1	SNP	93.25	28.0614	38.16	0.449465	1.09629	0.409988	0.681815	1
chr3:5787854_1_hs	chr3:5787854_1	chr3	5787854	ref	1	SNP	14.25	4.2583	5.67335	0.434856	1.72032	0.252777	0.800441	1
chr3:5787854_2_chimp	chr3:5787854_2	chr3	5788123	alt	2	SNP	490.25	146.779	296.417	1.01556	0.377	2.69378	0.00706472	0.153907
chr3:5787854_2_hs	chr3:5787854_2	chr3	5788123	ref	2	SNP	525.75	155.685	662.496	2.08662	0.541345	3.85452	0.000115957	0.00461221
chr3:5791270_1_chimp	chr3:5791270_1	chr3	5791270	alt	1	SNP	2.5	0.739375	0.439126	-0.481653	2.1932	-0.219612	0.826173	1
chr3:5791270_1_hs	chr3:5791270_1	chr3	5791270	ref	1	SNP	51.75	15.4607	10.9064	-0.49206	1.29664	-0.379487	0.704326	1
chr3:5791270_2_chimp	chr3:5791270_2	chr3	5791539	alt	2	SNP	172.75	52.2653	157.462	1.59424	0.803072	1.98518	0.0471249	0.532902
chr3:5791270_2_hs	chr3:5791270_2	chr3	5791539	ref	2	SNP	139.75	42.8288	150.712	1.81413	0.576683	3.14581	0.00165628	0.0482646
chr3:57917749_1_chimp	chr3:57917749_1	chr3	57917749	alt	1	SNP	1205.5	359.443	487.668	0.436925	0.385449	1.13355	0.256984	0.98592
chr3:57917749_1_hs	chr3:57917749_1	chr3	57917749	ref	1	SNP	1266	377.594	555.373	0.553679	0.408636	1.35495	0.175435	0.907482
chr3:57917749_2_chimp	chr3:57917749_2	chr3	57918018	alt	2	SNP	218.25	65.9827	51.8498	-0.341849	1.0062	-0.339742	0.734051	1
chr3:57917749_2_hs	chr3:57917749_2	chr3	57918018	ref	2	SNP	259.25	78.58	133.61	0.768073	0.947848	0.810333	0.417749	1
chr3:57928347_1_chimp	chr3:57928347_1	chr3	57928347	alt	1	SNP	803	238.929	261.727	0.1346	0.435897	0.308788	0.757483	1
chr3:57928347_1_hs	chr3:57928347_1	chr3	57928347	ref	1	SNP	414	122.953	92.1607	-0.412562	0.946336	-0.435957	0.662868	1
chr3:57943095_1_chimp	chr3:57943095_1	chr3	57943095	alt	1	SNP	563.5	167.157	563.604	1.753	0.317125	5.52779	3.24288e-08	2.05958e-06
chr3:57943095_1_hs	chr3:57943095_1	chr3	57943095	ref	1	SNP	364.75	108.393	354.425	1.70913	0.358618	4.76588	1.88032e-06	9.96362e-05
chr3:57943095_2_chimp	chr3:57943095_2	chr3	57943364	alt	2	SNP	1944	573.82	540.168	-0.0904268	0.404768	-0.223404	0.823221	1
chr3:57943095_2_hs	chr3:57943095_2	chr3	57943364	ref	2	SNP	2406.5	709.81	616.005	-0.203766	0.390156	-0.522268	0.601484	1
chr3:57949325_1_chimp	chr3:57949325_1	chr3	57949325	alt	1	SNP	346	104.106	259.384	1.31953	0.678613	1.94445	0.0518412	0.559887
chr3:57949325_1_hs	chr3:57949325_1	chr3	57949325	ref	1	SNP	867.25	257.912	311.536	0.268033	0.528185	0.507461	0.611832	1
chr3:57949325_2_chimp	chr3:57949325_2	chr3	57949594	alt	2	SNP	102.75	30.6381	34.9092	0.192723	1.11398	0.173004	0.862648	1
chr3:57949325_2_hs	chr3:57949325_2	chr3	57949594	ref	2	SNP	64.5	19.1861	6.76185	-1.48728	1.58256	-0.939791	0.347325	1
chr3:57969765_1_chimp	chr3:57969765_1	chr3	57969765	alt	1	SNP	168.25	49.6777	165.923	1.73609	0.551826	3.14608	0.00165473	0.0482245
chr3:57969765_1_hs	chr3:57969765_1	chr3	57969765	ref	1	SNP	206	61.0105	178.27	1.53982	0.642576	2.39632	0.0165604	0.284365
chr3:57969765_2_chimp	chr3:57969765_2	chr3	57970034	alt	2	SNP	2337.25	691.794	777.353	0.168167	0.266757	0.630411	0.528425	1
chr3:57969765_2_hs	chr3:57969765_2	chr3	57970034	ref	2	SNP	1557.75	459.929	586.697	0.348425	0.429252	0.811704	0.416961	1
chr3:57972512_1_chimp	chr3:57972512_1	chr3	57972512	alt	1	SNP	5506.75	1626.28	1068.56	-0.604895	0.331104	-1.8269	0.0677142	0.639896
chr3:57972512_1_hs	chr3:57972512_1	chr3	57972512	ref	1	SNP	5148	1522.36	1638.22	0.104756	0.438303	0.239003	0.811103	1
chr3:57972512_2_chimp	chr3:57972512_2	chr3	57972781	alt	2	SNP	96	28.5841	25.294	-0.170987	1.33705	-0.127883	0.898241	1
chr3:57972512_2_hs	chr3:57972512_2	chr3	57972781	ref	2	SNP	46.25	13.5482	7.61505	-0.813926	1.69265	-0.48086	0.630616	1
chr3:57974751_1_chimp	chr3:57974751_1	chr3	57974751	alt	1	SNP	559.75	166.119	821.959	2.30467	0.575423	4.00518	6.19701e-05	0.00261095
chr3:57974751_1_hs	chr3:57974751_1	chr3	57974751	ref	1	SNP	2143.75	634.901	2242.49	1.81975	0.504772	3.6051	0.00031203	0.0112685
chr3:57974751_2_chimp	chr3:57974751_2	chr3	57975020	alt	2	SNP	2502.75	741.5	764.02	0.0442497	0.45785	0.0966468	0.923007	1
chr3:57974751_2_hs	chr3:57974751_2	chr3	57975020	ref	2	SNP	1951.5	576.848	482.777	-0.255868	0.320069	-0.799415	0.42405	1
chr3:57977669_1_chimp	chr3:57977669_1	chr3	57977669	alt	1	SNP	0.5	0.156366	0	0.659748	3.34429	0.197276	0.843611	1
chr3:57977669_2_chimp	chr3:57977669_2	chr3	57977938	alt	2	SNP	244.75	72.5113	71.5725	-0.0195366	0.639415	-0.0305538	0.975625	1
chr3:57977669_2_hs	chr3:57977669_2	chr3	57977938	ref	2	SNP	619.25	183.058	221.251	0.267411	0.501263	0.533475	0.593705	1
chr3:57983523_1_chimp	chr3:57983523_1	chr3	57983523	alt	1	SNP	16.5	5.11202	1.02257	-2.22996	2.06887	-1.07786	0.281094	1
chr3:57983523_1_hs	chr3:57983523_1	chr3	57983523	ref	1	SNP	26.75	8.28708	3.88393	-1.05587	1.69594	-0.622586	0.533557	1
chr3:57983523_2_chimp	chr3:57983523_2	chr3	57983792	alt	2	SNP	191.25	58.0224	396.496	2.76878	0.584755	4.73493	2.19131e-06	0.000114855
chr3:57983523_2_hs	chr3:57983523_2	chr3	57983792	ref	2	SNP	226	68.0072	460.318	2.75801	0.412625	6.68408	2.32386e-11	1.89378e-09
chr3:57996286_1_chimp	chr3:57996286_1	chr3	57996286	alt	1	SNP	4556	1349.64	1603.83	0.247787	0.407344	0.608299	0.542989	1
chr3:57996286_1_hs	chr3:57996286_1	chr3	57996286	ref	1	SNP	4943.25	1460.89	1322.49	-0.144193	0.270728	-0.532613	0.594302	1
chr3:58004845_1_chimp	chr3:58004845_1	chr3	58004845	alt	1	SNP	448	133.243	89.5111	-0.570752	0.970803	-0.587917	0.556588	1
chr3:58004845_1_hs	chr3:58004845_1	chr3	58004845	ref	1	SNP	265.5	79.0727	85.8513	0.112487	0.654892	0.171764	0.863623	1
chr3:58004845_2_chimp	chr3:58004845_2	chr3	58005114	alt	2	SNP	10.75	3.19517	0.623269	-2.16814	2.1337	-1.01614	0.309563	1
chr3:58004845_2_hs	chr3:58004845_2	chr3	58005114	ref	2	SNP	8	2.38307	1.4104	-0.72805	2.40297	-0.302979	0.761906	1
chr3:58013959_1_chimp	chr3:58013959_1	chr3	58013959	alt	1	SNP	1135.75	337.698	341.591	0.0187826	0.445056	0.0422027	0.966337	1
chr3:58013959_1_hs	chr3:58013959_1	chr3	58013959	ref	1	SNP	1342.75	398.723	306.94	-0.374926	0.588211	-0.637401	0.523864	1
chr3:58013959_2_chimp	chr3:58013959_2	chr3	58014228	alt	2	SNP	44.5	13.184	11.679	-0.164399	1.36036	-0.120849	0.903811	1
chr3:58013959_2_hs	chr3:58013959_2	chr3	58014228	ref	2	SNP	154.5	46.4984	44.0658	-0.0716577	1.06821	-0.067082	0.946516	1
chr3:58020131_1_chimp	chr3:58020131_1	chr3	58020131	alt	1	SNP	196.25	58.1898	49.7322	-0.231322	0.833874	-0.277407	0.781468	1
chr3:58020131_1_hs	chr3:58020131_1	chr3	58020131	ref	1	SNP	175	52.2071	23.0382	-1.16926	1.119	-1.04491	0.296063	1
chr3:58026441_1_chimp	chr3:58026441_1	chr3	58026441	alt	1	SNP	2860	842.007	458.914	-0.874317	0.357708	-2.44422	0.0145166	0.260149
chr3:58026441_1_hs	chr3:58026441_1	chr3	58026441	ref	1	SNP	4551	1344.35	907.31	-0.566008	0.341628	-1.6568	0.0975608	0.745963
chr3:58026441_2_chimp	chr3:58026441_2	chr3	58026710	alt	2	SNP	1074.5	325.613	610.899	0.906818	0.304782	2.9753	0.00292705	0.07734
chr3:58026441_2_hs	chr3:58026441_2	chr3	58026710	ref	2	SNP	1350	407.153	1120.86	1.46062	0.38125	3.83113	0.000127555	0.00502745
chr3:58032422_1_chimp	chr3:58032422_1	chr3	58032422	alt	1	SNP	381.5	113.661	117.478	0.0410297	0.681127	0.0602379	0.951966	1
chr3:58032422_1_hs	chr3:58032422_1	chr3	58032422	ref	1	SNP	213.75	63.4991	44.9558	-0.493678	1.11165	-0.444096	0.656973	1
chr3:58032422_2_chimp	chr3:58032422_2	chr3	58032691	alt	2	SNP	86.75	26.0941	16.2358	-0.683123	0.983855	-0.694332	0.487474	1
chr3:58032422_2_hs	chr3:58032422_2	chr3	58032691	ref	2	SNP	356	104.981	87.2883	-0.262839	0.815318	-0.322376	0.747168	1
chr3:58035996_1_chimp	chr3:58035996_1	chr3	58035996	alt	1	SNP	356	105.996	70.6515	-0.578349	0.810307	-0.713741	0.475387	1
chr3:58035996_1_hs	chr3:58035996_1	chr3	58035996	ref	1	SNP	70.5	21.2891	15.2383	-0.470744	1.3138	-0.358307	0.720114	1
chr3:58035996_2_chimp	chr3:58035996_2	chr3	58036265	alt	2	SNP	2003.75	592.661	686.332	0.209085	0.53472	0.391018	0.695784	1
chr3:58035996_2_hs	chr3:58035996_2	chr3	58036265	ref	2	SNP	5188.75	1533.49	1896.32	0.305539	0.348504	0.876717	0.380641	1
chr3:58041159_1_chimp	chr3:58041159_1	chr3	58041159	alt	1	SNP	558.25	167.148	254.429	0.608569	0.684521	0.889044	0.37398	1
chr3:58041159_1_hs	chr3:58041159_1	chr3	58041159	ref	1	SNP	50.5	15.5304	10.052	-0.611416	1.25188	-0.488398	0.625268	1
chr3:58041159_2_chimp	chr3:58041159_2	chr3	58041428	alt	2	SNP	61.75	18.5391	76.7358	2.04654	2.33144	0.877798	0.380054	1
chr3:58041159_2_hs	chr3:58041159_2	chr3	58041428	ref	2	SNP	57.5	16.9868	7.37893	-1.18417	1.59076	-0.744404	0.456632	1
chr3:58044519_1_chimp	chr3:58044519_1	chr3	58044519	alt	1	SNP	17.5	5.30624	2.19527	-1.25288	2.01237	-0.622591	0.533554	1
chr3:58044519_1_hs	chr3:58044519_1	chr3	58044519	ref	1	SNP	7.5	2.22709	0.736574	-1.4229	2.42743	-0.586175	0.557758	1
chr3:58044519_2_chimp	chr3:58044519_2	chr3	58044788	alt	2	SNP	2.75	0.839734	0.235067	-1.21429	2.44954	-0.495722	0.62009	1
chr3:58044519_2_hs	chr3:58044519_2	chr3	58044788	ref	2	SNP	79.25	23.5338	23.1967	-0.0109311	1.16685	-0.00936808	0.992525	1
chr3:58059534_1_chimp	chr3:58059534_1	chr3	58059534	alt	1	SNP	959	286.132	405.549	0.504737	0.664193	0.759925	0.447299	1
chr3:58059534_1_hs	chr3:58059534_1	chr3	58059534	ref	1	SNP	575.75	170.918	335.003	0.966414	0.53927	1.79208	0.0731205	0.663816
chr3:58059534_2_chimp	chr3:58059534_2	chr3	58059803	alt	2	SNP	196.25	58.8454	98.6728	0.737273	0.757963	0.972704	0.330701	1
chr3:58059534_2_hs	chr3:58059534_2	chr3	58059803	ref	2	SNP	82.75	24.5409	6.57799	-1.89246	1.75275	-1.07971	0.280271	1
chr3:58064644_1_chimp	chr3:58064644_1	chr3	58064644	alt	1	SNP	401.5	118.814	5370.66	5.4979	0.300158	18.3167	6.08746e-75	2.09099e-72
chr3:58064644_1_hs	chr3:58064644_1	chr3	58064644	ref	1	SNP	144	42.8437	1689.57	5.30231	0.352386	15.0469	3.62031e-51	8.5142e-49
chr3:58064644_2_chimp	chr3:58064644_2	chr3	58064913	alt	2	SNP	425.75	125.908	99.8438	-0.342408	0.655792	-0.52213	0.60158	1
chr3:58064644_2_hs	chr3:58064644_2	chr3	58064913	ref	2	SNP	764.75	227.114	234.417	0.0395206	0.633594	0.0623752	0.950264	1
chr3:58071728_1_chimp	chr3:58071728_1	chr3	58071728	alt	1	SNP	417.25	123.805	339.352	1.45291	1.18402	1.2271	0.219785	0.9562
chr3:58071728_1_hs	chr3:58071728_1	chr3	58071728	ref	1	SNP	475.5	141.09	231.867	0.711643	0.641509	1.10933	0.267289	0.992722
chr3:58071728_2_chimp	chr3:58071728_2	chr3	58071997	alt	2	SNP	88.75	26.1862	46.0819	0.804751	1.25091	0.643333	0.520008	1
chr3:58071728_2_hs	chr3:58071728_2	chr3	58071997	ref	2	SNP	34.75	10.4509	13.7144	0.408815	1.28098	0.319143	0.749618	1
chr3:58077676_1_chimp	chr3:58077676_1	chr3	58077676	alt	1	SNP	1192.5	357.019	573.084	0.681079	0.422376	1.6125	0.106854	0.772789
chr3:58077676_1_hs	chr3:58077676_1	chr3	58077676	ref	1	SNP	662.5	197.244	265.154	0.429913	0.476026	0.903129	0.366458	1
chr3:58077676_2_chimp	chr3:58077676_2	chr3	58077945	alt	2	SNP	1559	466.867	551.022	0.241005	0.473975	0.508475	0.61112	1
chr3:58077676_2_hs	chr3:58077676_2	chr3	58077945	ref	2	SNP	383.25	115.776	254.256	1.13133	0.406012	2.78644	0.00532905	0.123889
chr3:58079779_1_chimp	chr3:58079779_1	chr3	58079779	alt	1	SNP	177	53.608	41.3783	-0.366314	1.09904	-0.333304	0.738905	1
chr3:58079779_1_hs	chr3:58079779_1	chr3	58079779	ref	1	SNP	598	177.688	148.702	-0.253788	0.630034	-0.402816	0.687083	1
chr3:58079779_2_chimp	chr3:58079779_2	chr3	58080048	alt	2	SNP	5813	1717.92	1291.04	-0.412411	0.274707	-1.50127	0.133285	0.83762
chr3:58079779_2_hs	chr3:58079779_2	chr3	58080048	ref	2	SNP	3259	962.863	804.256	-0.258444	0.290761	-0.888853	0.374082	1
chr3:58103141_1_chimp	chr3:58103141_1	chr3	58103141	alt	1	SNP	1241.75	366.659	449.711	0.291921	0.351316	0.830936	0.40601	1
chr3:58103141_1_hs	chr3:58103141_1	chr3	58103141	ref	1	SNP	971.5	287.501	233.612	-0.297199	0.372083	-0.798744	0.424439	1
chr3:58103141_2_chimp	chr3:58103141_2	chr3	58103410	alt	2	SNP	1275.5	378.111	411.022	0.116779	0.383334	0.30464	0.76064	1
chr3:58103141_2_hs	chr3:58103141_2	chr3	58103410	ref	2	SNP	2355.25	696.277	830.78	0.252531	0.526852	0.479321	0.63171	1
chr3:58117009_1_chimp	chr3:58117009_1	chr3	58117009	alt	1	SNP	1754	518.872	445.394	-0.220839	0.434026	-0.508817	0.610881	1
chr3:58117009_1_hs	chr3:58117009_1	chr3	58117009	ref	1	SNP	1121	331.602	461.766	0.474002	0.459003	1.03268	0.301754	1
chr3:58117009_2_chimp	chr3:58117009_2	chr3	58117278	alt	2	SNP	3308.5	985.007	1130.62	0.198136	0.291283	0.680217	0.496367	1
chr3:58117009_2_hs	chr3:58117009_2	chr3	58117278	ref	2	SNP	2169	647.368	788.438	0.283919	0.320398	0.886143	0.375541	1
chr3:58151094_1_chimp	chr3:58151094_1	chr3	58151094	alt	1	SNP	1120.75	331.021	5701.61	4.10608	0.304145	13.5004	1.55485e-41	3.07762e-39
chr3:58151094_1_hs	chr3:58151094_1	chr3	58151094	ref	1	SNP	1070.75	316.931	10516.5	5.05216	0.300364	16.8201	1.73823e-63	4.90895e-61
chr3:58151094_2_chimp	chr3:58151094_2	chr3	58151363	alt	2	SNP	177	53.0275	32.0968	-0.717796	0.833	-0.861699	0.388853	1
chr3:58151094_2_hs	chr3:58151094_2	chr3	58151363	ref	2	SNP	312.25	92.8717	62.1052	-0.575488	0.739411	-0.778306	0.436389	1
chr3:58156977_1_chimp	chr3:58156977_1	chr3	58156977	alt	1	SNP	37.75	11.6131	16.1742	0.490028	1.2126	0.404113	0.68613	1
chr3:58156977_1_hs	chr3:58156977_1	chr3	58156977	ref	1	SNP	34.25	10.2102	10.4197	0.0367154	1.62481	0.0225968	0.981972	1
chr3:58156977_2_chimp	chr3:58156977_2	chr3	58157246	alt	2	SNP	60	18.2113	41.1261	1.1792	1.24648	0.946019	0.344139	1
chr3:58156977_2_hs	chr3:58156977_2	chr3	58157246	ref	2	SNP	55.75	16.5873	31.4596	0.91696	1.16933	0.784179	0.432935	1
chr3:58171370_1_chimp	chr3:58171370_1	chr3	58171370	alt	1	SNP	49.5	15.0405	12.8044	-0.22092	1.35526	-0.163009	0.870512	1
chr3:58171370_1_hs	chr3:58171370_1	chr3	58171370	ref	1	SNP	37.25	11.1124	12.2858	0.15917	1.54052	0.103322	0.917707	1
chr3:58171370_2_chimp	chr3:58171370_2	chr3	58171639	alt	2	SNP	448	132.656	126.714	-0.0629257	0.823257	-0.0764351	0.939073	1
chr3:58171370_2_hs	chr3:58171370_2	chr3	58171639	ref	2	SNP	2117.75	624.726	519.669	-0.267507	0.313483	-0.853338	0.393472	1
chr3:58187830_1_chimp	chr3:58187830_1	chr3	58187830	alt	1	SNP	144	43.0447	208.164	2.27158	1.46354	1.55211	0.120636	0.807167
chr3:58187830_1_hs	chr3:58187830_1	chr3	58187830	ref	1	SNP	147.5	44.1772	41.4332	-0.0842899	1.11754	-0.0754247	0.939877	1
chr3:58217201_1_chimp	chr3:58217201_1	chr3	58217201	alt	1	SNP	258.75	77.37	72.3743	-0.0904469	0.926959	-0.0975738	0.922271	1
chr3:58217201_1_hs	chr3:58217201_1	chr3	58217201	ref	1	SNP	97.75	29.2578	26.8572	-0.118905	1.33003	-0.0893999	0.928764	1
chr3:58217201_2_chimp	chr3:58217201_2	chr3	58217470	alt	2	SNP	67.75	20.3659	10.4267	-0.950945	1.5832	-0.600647	0.548075	1
chr3:58217201_2_hs	chr3:58217201_2	chr3	58217470	ref	2	SNP	93.5	27.6086	18.3629	-0.580748	1.49709	-0.387919	0.698076	1
chr3:58234755_1_chimp	chr3:58234755_1	chr3	58234755	alt	1	SNP	758	224.92	167.095	-0.424976	0.609866	-0.696835	0.485906	1
chr3:58234755_1_hs	chr3:58234755_1	chr3	58234755	ref	1	SNP	1114.75	330.173	236.355	-0.479222	0.548944	-0.872988	0.38267	1
chr3:58234755_2_chimp	chr3:58234755_2	chr3	58235024	alt	2	SNP	0	0	0	0	3.35245	0	1	1
chr3:58234755_2_hs	chr3:58234755_2	chr3	58235024	ref	2	SNP	2.5	0.834217	51.5692	5.95614	3.0927	1.92587	0.0541203	0.572607
chr3:58249675_1_chimp	chr3:58249675_1	chr3	58249675	alt	1	SNP	1295.5	383.406	697.454	0.861708	0.40423	2.13173	0.0330294	0.438117
chr3:58249675_1_hs	chr3:58249675_1	chr3	58249675	ref	1	SNP	703.75	210.085	226.044	0.107742	0.75743	0.142247	0.886885	1
chr3:58249675_2_chimp	chr3:58249675_2	chr3	58249944	alt	2	SNP	469	138.243	127.917	-0.107252	0.635789	-0.168691	0.866039	1
chr3:58249675_2_hs	chr3:58249675_2	chr3	58249944	ref	2	SNP	655.25	194.379	148.153	-0.387757	0.640733	-0.605177	0.545061	1
chr3:58254022_1_chimp	chr3:58254022_1	chr3	58254022	alt	1	SNP	1645.5	485.745	300.622	-0.689411	0.462458	-1.49075	0.136026	0.842794
chr3:58254022_1_hs	chr3:58254022_1	chr3	58254022	ref	1	SNP	746	220.046	228.838	0.0548431	0.501151	0.109434	0.912858	1
chr3:58254022_2_chimp	chr3:58254022_2	chr3	58254291	alt	2	SNP	124	36.9132	41.5863	0.178932	1.05785	0.169146	0.865682	1
chr3:58254022_2_hs	chr3:58254022_2	chr3	58254291	ref	2	SNP	225.75	68.1323	70.3012	0.0502851	0.97857	0.0513863	0.959018	1
chr3:58260388_1_chimp	chr3:58260388_1	chr3	58260388	alt	1	SNP	6.75	2.13837	2.61484	0.332731	1.75969	0.189085	0.850026	1
chr3:58260388_1_hs	chr3:58260388_1	chr3	58260388	ref	1	SNP	119.5	35.9968	115.127	1.68186	0.688997	2.44103	0.0146454	0.261736
chr3:58260388_2_chimp	chr3:58260388_2	chr3	58260657	alt	2	SNP	649.5	192.89	109.777	-0.81026	0.959141	-0.844777	0.398236	1
chr3:58260388_2_hs	chr3:58260388_2	chr3	58260657	ref	2	SNP	341.25	101.557	62.1892	-0.701884	0.903488	-0.77686	0.437241	1
chr3:58384015_1_chimp	chr3:58384015_1	chr3	58384015	alt	1	SNP	584	172.135	247.522	0.520106	0.463393	1.12239	0.261699	0.989091
chr3:58384015_1_hs	chr3:58384015_1	chr3	58384015	ref	1	SNP	1034.5	306.537	301.214	-0.022345	0.524247	-0.0426229	0.966002	1
chr3:58384015_2_chimp	chr3:58384015_2	chr3	58384284	alt	2	SNP	43	13.0862	17.8305	0.459337	1.26738	0.36243	0.71703	1
chr3:58384015_2_hs	chr3:58384015_2	chr3	58384284	ref	2	SNP	124.75	38.7521	50.2176	0.380661	0.977839	0.389288	0.697063	1
chr3:58388200_1_chimp	chr3:58388200_1	chr3	58388200	alt	1	SNP	0.75	0.245975	0	-0.00744722	3.29223	-0.00226206	0.998195	1
chr3:58388200_1_hs	chr3:58388200_1	chr3	58388200	ref	1	SNP	0.75	0.239788	0	0.0257053	3.29449	0.00780252	0.993775	1
chr3:5840152_1_chimp	chr3:5840152_1	chr3	5840152	alt	1	SNP	1387.5	407.715	392.376	-0.0541478	0.370887	-0.145995	0.883925	1
chr3:5840152_1_hs	chr3:5840152_1	chr3	5840152	ref	1	SNP	1271.5	375.376	382.616	0.0258512	0.326401	0.0792008	0.936873	1
chr3:5840152_2_chimp	chr3:5840152_2	chr3	5840421	alt	2	SNP	385.75	116.679	145.22	0.318334	0.892768	0.35657	0.721414	1
chr3:5840152_2_hs	chr3:5840152_2	chr3	5840421	ref	2	SNP	119.75	36.9511	40.5172	0.140239	1.14092	0.122918	0.902172	1
chr3:58463432_1_chimp	chr3:58463432_1	chr3	58463432	alt	1	SNP	372	109.509	204.82	0.897319	0.700606	1.28077	0.200273	0.938052
chr3:58463432_1_hs	chr3:58463432_1	chr3	58463432	ref	1	SNP	557.75	164.257	117.375	-0.48138	0.831688	-0.578798	0.562725	1
chr3:58463432_2_chimp	chr3:58463432_2	chr3	58463701	alt	2	SNP	1365.75	404.1	417.81	0.0445359	0.437491	0.101798	0.918917	1
chr3:58463432_2_hs	chr3:58463432_2	chr3	58463701	ref	2	SNP	1374.25	406.74	433.349	0.0894097	0.320367	0.279086	0.780179	1
chr3:58470459_1_chimp	chr3:58470459_1	chr3	58470459	alt	1	SNP	412.75	122.507	69.1875	-0.820024	0.982708	-0.834454	0.404025	1
chr3:58470459_1_hs	chr3:58470459_1	chr3	58470459	ref	1	SNP	817.5	243.249	196.376	-0.304489	0.462509	-0.658343	0.510318	1
chr3:58470459_2_chimp	chr3:58470459_2	chr3	58470728	alt	2	SNP	679	200.603	158.93	-0.333951	0.4654	-0.717557	0.473031	1
chr3:58470459_2_hs	chr3:58470459_2	chr3	58470728	ref	2	SNP	1662.5	489.736	710.537	0.534486	0.601057	0.889243	0.373872	1
chr3:58483961_1_chimp	chr3:58483961_1	chr3	58483961	alt	1	SNP	60.25	17.8547	23.9933	0.4076	1.48347	0.274761	0.7835	1
chr3:58483961_1_hs	chr3:58483961_1	chr3	58483961	ref	1	SNP	113.5	33.7622	34.0348	0.018315	1.09865	0.0166705	0.9867	1
chr3:58483961_2_chimp	chr3:58483961_2	chr3	58484230	alt	2	SNP	3183.25	940.515	622.282	-0.595772	0.28222	-2.11102	0.0347705	0.451431
chr3:58483961_2_hs	chr3:58483961_2	chr3	58484230	ref	2	SNP	2666.5	786.815	564.719	-0.479197	0.290173	-1.65142	0.0986529	0.749053
chr3:58487519_1_chimp	chr3:58487519_1	chr3	58487519	alt	1	SNP	11170.2	3295.11	5226.56	0.665156	0.431724	1.5407	0.12339	0.813606
chr3:58487519_1_hs	chr3:58487519_1	chr3	58487519	ref	1	SNP	7662.25	2261.39	3628.33	0.681616	0.372647	1.82912	0.0673816	0.638407
chr3:58487519_2_chimp	chr3:58487519_2	chr3	58487788	alt	2	SNP	4.75	1.41857	0.705202	-0.880884	2.44498	-0.360283	0.718636	1
chr3:58487519_2_hs	chr3:58487519_2	chr3	58487788	ref	2	SNP	671.5	198.044	126.248	-0.646305	0.651106	-0.992626	0.320892	1
chr3:58518132_1_chimp	chr3:58518132_1	chr3	58518132	alt	1	SNP	1522.75	450.721	444.803	-0.0168281	0.394184	-0.0426911	0.965948	1
chr3:58518132_1_hs	chr3:58518132_1	chr3	58518132	ref	1	SNP	1032.25	306.712	235.796	-0.376309	0.388147	-0.969501	0.332295	1
chr3:58518132_2_chimp	chr3:58518132_2	chr3	58518401	alt	2	SNP	77.5	23.7248	40.9048	0.792632	1.07109	0.740027	0.459284	1
chr3:58518132_2_hs	chr3:58518132_2	chr3	58518401	ref	2	SNP	364.5	110.429	172.649	0.647819	0.496786	1.30402	0.192227	0.928614
chr3:58521029_1_chimp	chr3:58521029_1	chr3	58521029	alt	1	SNP	5176	1528.49	1669.56	0.126426	0.3395	0.372388	0.709604	1
chr3:58521029_1_hs	chr3:58521029_1	chr3	58521029	ref	1	SNP	4736.5	1397.77	2118.91	0.599305	0.437196	1.37079	0.17044	0.901075
chr3:58521029_2_chimp	chr3:58521029_2	chr3	58521298	alt	2	SNP	0	0	0	0	3.35245	0	1	1
chr3:58521029_2_hs	chr3:58521029_2	chr3	58521298	ref	2	SNP	75.5	22.917	22.3846	-0.0254483	1.18561	-0.0214642	0.982875	1
chr3:58526308_1_chimp	chr3:58526308_1	chr3	58526308	alt	1	SNP	154	45.6951	44.1918	-0.0437796	1.08437	-0.0403732	0.967796	1
chr3:58526308_1_hs	chr3:58526308_1	chr3	58526308	ref	1	SNP	259.25	77.0576	56.1856	-0.452178	0.696139	-0.64955	0.515983	1
chr3:58526308_2_chimp	chr3:58526308_2	chr3	58526577	alt	2	SNP	1052.5	311.206	426.314	0.452367	0.332351	1.36111	0.173477	0.905889
chr3:58526308_2_hs	chr3:58526308_2	chr3	58526577	ref	2	SNP	712.75	209.202	173.152	-0.272856	0.414465	-0.658332	0.510325	1
chr3:58529280_1_chimp	chr3:58529280_1	chr3	58529280	alt	1	SNP	2.75	0.799945	1.17534	0.58599	2.43974	0.240185	0.810186	1
chr3:58529280_1_hs	chr3:58529280_1	chr3	58529280	ref	1	SNP	17.25	5.32234	0	-4.45746	3.19807	-1.3938	0.163379	0.891902
chr3:58529280_2_chimp	chr3:58529280_2	chr3	58529549	alt	2	SNP	108.5	32.3318	35.6086	0.136325	0.96337	0.141508	0.887468	1
chr3:58532660_1_chimp	chr3:58532660_1	chr3	58532660	alt	1	SNP	53.25	15.8089	27.4909	0.801442	1.5166	0.528448	0.597189	1
chr3:58532660_1_hs	chr3:58532660_1	chr3	58532660	ref	1	SNP	149.25	43.9116	33.017	-0.403922	0.93437	-0.432293	0.665528	1
chr3:58532660_2_chimp	chr3:58532660_2	chr3	58532929	alt	2	SNP	9197.75	2710.04	2356.89	-0.201797	0.288596	-0.699236	0.484405	1
chr3:58532660_2_hs	chr3:58532660_2	chr3	58532929	ref	2	SNP	9085.25	2679.1	2234.22	-0.262425	0.288367	-0.910039	0.362802	1
chr3:58536940_1_chimp	chr3:58536940_1	chr3	58536940	alt	1	SNP	116.75	34.8514	3.11013	-3.44469	1.47128	-2.34128	0.0192178	0.313999
chr3:58536940_1_hs	chr3:58536940_1	chr3	58536940	ref	1	SNP	20.5	6.18749	22.5338	1.87216	1.21509	1.54076	0.123375	0.813577
chr3:58536940_2_chimp	chr3:58536940_2	chr3	58537209	alt	2	SNP	112.5	33.6824	8.7924	-1.92745	1.10942	-1.73735	0.0823248	0.698412
chr3:58536940_2_hs	chr3:58536940_2	chr3	58537209	ref	2	SNP	62.75	19.1334	22.3864	0.236246	1.19425	0.197819	0.843187	1
chr3:58572632_1_chimp	chr3:58572632_1	chr3	58572632	alt	1	SNP	378	112.187	90.7545	-0.306027	0.584721	-0.523373	0.600715	1
chr3:58572632_1_hs	chr3:58572632_1	chr3	58572632	ref	1	SNP	460.5	135.961	64.8582	-1.06277	0.98396	-1.08009	0.280102	1
chr3:58572632_2_chimp	chr3:58572632_2	chr3	58572901	alt	2	SNP	1495.5	442.476	435.301	-0.027471	0.545712	-0.0503398	0.959852	1
chr3:58572632_2_hs	chr3:58572632_2	chr3	58572901	ref	2	SNP	1332.75	394.298	299.833	-0.39178	0.47935	-0.817315	0.413748	1
chr3:58577242_1_chimp	chr3:58577242_1	chr3	58577242	alt	1	SNP	695	206.499	203.064	-0.02094	0.630627	-0.033205	0.973511	1
chr3:58577242_1_hs	chr3:58577242_1	chr3	58577242	ref	1	SNP	1861	549.351	510.819	-0.105299	0.315489	-0.333766	0.738556	1
chr3:58577242_2_chimp	chr3:58577242_2	chr3	58577511	alt	2	SNP	101.5	31.9444	51.507	0.694201	1.04454	0.664599	0.506307	1
chr3:58577242_2_hs	chr3:58577242_2	chr3	58577511	ref	2	SNP	40.5	12.562	22.9396	0.874903	1.37005	0.638592	0.523088	1
chr3:58585599_1_chimp	chr3:58585599_1	chr3	58585599	alt	1	SNP	32.75	9.84985	8.07095	-0.26873	1.95904	-0.137174	0.890893	1
chr3:58585599_1_hs	chr3:58585599_1	chr3	58585599	ref	1	SNP	35	10.7753	17.6585	0.72406	1.31684	0.549848	0.582424	1
chr3:58585599_2_chimp	chr3:58585599_2	chr3	58585868	alt	2	SNP	59.25	17.4896	8.12695	-1.11832	1.19543	-0.9355	0.349531	1
chr3:58585599_2_hs	chr3:58585599_2	chr3	58585868	ref	2	SNP	22.25	6.51715	5.23834	-0.300334	1.68354	-0.178395	0.858413	1
chr3:58623208_1_chimp	chr3:58623208_1	chr3	58623208	alt	1	SNP	378	111.73	107.585	-0.0535199	0.521907	-0.102547	0.918323	1
chr3:58623208_1_hs	chr3:58623208_1	chr3	58623208	ref	1	SNP	279	82.5728	132.901	0.691055	0.73245	0.943485	0.345433	1
chr3:58623208_2_chimp	chr3:58623208_2	chr3	58623477	alt	2	SNP	2583.5	764.331	916.715	0.260189	0.502731	0.517551	0.604771	1
chr3:58623208_2_hs	chr3:58623208_2	chr3	58623477	ref	2	SNP	3366.25	993.748	825.989	-0.267895	0.287766	-0.930951	0.351879	1
chr3:58629744_1_chimp	chr3:58629744_1	chr3	58629744	alt	1	SNP	1582.25	467.601	596.848	0.349465	0.442737	0.78933	0.429919	1
chr3:58629744_1_hs	chr3:58629744_1	chr3	58629744	ref	1	SNP	1799.5	533.643	578.721	0.113894	0.430349	0.264655	0.791275	1
chr3:58629744_2_chimp	chr3:58629744_2	chr3	58630013	alt	2	SNP	588	177.456	277.203	0.639993	0.384745	1.66342	0.0962287	0.74229
chr3:58629744_2_hs	chr3:58629744_2	chr3	58630013	ref	2	SNP	361.75	108.734	122.599	0.178141	0.628253	0.28355	0.776755	1
chr3:58641546_1_chimp	chr3:58641546_1	chr3	58641546	alt	1	SNP	1107.25	330.949	366.471	0.143408	0.417944	0.343127	0.731503	1
chr3:58641546_1_hs	chr3:58641546_1	chr3	58641546	ref	1	SNP	894	267.173	438.554	0.711483	0.44214	1.60918	0.107577	0.774916
chr3:58641546_2_chimp	chr3:58641546_2	chr3	58641815	alt	2	SNP	1729.25	509.731	676.376	0.405307	0.43739	0.926649	0.354109	1
chr3:58641546_2_hs	chr3:58641546_2	chr3	58641815	ref	2	SNP	3382.25	995.688	886.089	-0.170207	0.356864	-0.476952	0.633396	1
chr3:58647075_1_chimp	chr3:58647075_1	chr3	58647075	alt	1	SNP	2024.5	597.501	593.19	-0.0094853	0.348251	-0.0272369	0.978271	1
chr3:58647075_1_hs	chr3:58647075_1	chr3	58647075	ref	1	SNP	1608.5	473.974	419.41	-0.179612	0.358578	-0.500901	0.616441	1
chr3:58647075_2_chimp	chr3:58647075_2	chr3	58647344	alt	2	SNP	82.75	24.9814	21.5204	-0.201801	1.24404	-0.162214	0.871137	1
chr3:58647075_2_hs	chr3:58647075_2	chr3	58647344	ref	2	SNP	126.5	37.7254	48.8797	0.379571	0.89611	0.423577	0.671875	1
chr3:58659233_1_chimp	chr3:58659233_1	chr3	58659233	alt	1	SNP	45.75	14.0037	12.8258	-0.109855	1.34072	-0.0819375	0.934696	1
chr3:58659233_1_hs	chr3:58659233_1	chr3	58659233	ref	1	SNP	18.25	5.59445	2.10678	-1.505	1.82854	-0.823062	0.410473	1
chr3:58659233_2_chimp	chr3:58659233_2	chr3	58659502	alt	2	SNP	749.75	222.181	438.896	0.981906	0.514159	1.90973	0.0561679	0.583721
chr3:58659233_2_hs	chr3:58659233_2	chr3	58659502	ref	2	SNP	1038.75	308.003	262.622	-0.231742	0.388138	-0.59706	0.550467	1
chr3:58679747_1_chimp	chr3:58679747_1	chr3	58679747	alt	1	SNP	817.75	242.443	288.896	0.254469	0.753949	0.337515	0.735729	1
chr3:58679747_1_hs	chr3:58679747_1	chr3	58679747	ref	1	SNP	401.5	119.469	145.612	0.283298	0.538189	0.526391	0.598617	1
chr3:58679747_2_chimp	chr3:58679747_2	chr3	58680016	alt	2	SNP	984	291.918	444.665	0.604023	0.476432	1.2678	0.204868	0.942629
chr3:58679747_2_hs	chr3:58679747_2	chr3	58680016	ref	2	SNP	2347	696.345	1171.74	0.749285	0.423169	1.77065	0.0766186	0.677559
chr3:5874969_1_chimp	chr3:5874969_1	chr3	5874969	alt	1	SNP	618	185.108	179.255	-0.0439046	0.796017	-0.0551554	0.956015	1
chr3:5874969_1_hs	chr3:5874969_1	chr3	5874969	ref	1	SNP	623.25	186.244	181.471	-0.0350922	0.859559	-0.0408259	0.967435	1
chr3:5874969_2_chimp	chr3:5874969_2	chr3	5875238	alt	2	SNP	229.5	69.3527	105.223	0.600387	0.545316	1.10099	0.270901	0.994275
chr3:5874969_2_hs	chr3:5874969_2	chr3	5875238	ref	2	SNP	481.75	144.487	124.059	-0.219049	0.457656	-0.478632	0.6322	1
chr3:58833345_1_chimp	chr3:58833345_1	chr3	58833345	alt	1	SNP	393.5	117.775	197.778	0.750846	0.422502	1.77714	0.0755446	0.673333
chr3:58833345_1_hs	chr3:58833345_1	chr3	58833345	ref	1	SNP	19	5.62772	2.864	-0.930533	2.0184	-0.461025	0.64478	1
chr3:58833345_2_chimp	chr3:58833345_2	chr3	58833614	alt	2	SNP	19	5.75867	2.20643	-1.36168	1.77908	-0.765382	0.444044	1
chr3:58833345_2_hs	chr3:58833345_2	chr3	58833614	ref	2	SNP	54.5	16.5191	10.2449	-0.708399	1.42591	-0.496805	0.619327	1
chr3:58849139_1_chimp	chr3:58849139_1	chr3	58849139	alt	1	SNP	24.25	7.4684	4.18684	-0.813107	1.65308	-0.491873	0.622809	1
chr3:58849139_1_hs	chr3:58849139_1	chr3	58849139	ref	1	SNP	37.75	11.0578	9.16135	-0.2517	1.61615	-0.155741	0.876237	1
chr3:58849139_2_chimp	chr3:58849139_2	chr3	58849408	alt	2	SNP	555.5	165.013	137.838	-0.256017	0.655728	-0.390432	0.696217	1
chr3:58849139_2_hs	chr3:58849139_2	chr3	58849408	ref	2	SNP	314.25	92.8405	78.589	-0.234898	0.781193	-0.300691	0.76365	1
chr3:58857262_1_chimp	chr3:58857262_1	chr3	58857262	alt	1	SNP	165.75	49.6531	27.4919	-0.850375	1.23874	-0.686487	0.492406	1
chr3:58857262_1_hs	chr3:58857262_1	chr3	58857262	ref	1	SNP	283.25	84.8722	82.5928	-0.036657	0.704195	-0.0520552	0.958485	1
chr3:58857262_2_chimp	chr3:58857262_2	chr3	58857531	alt	2	SNP	118.5	35.9531	51.2183	0.515287	1.04895	0.491243	0.623255	1
chr3:58857262_2_hs	chr3:58857262_2	chr3	58857531	ref	2	SNP	428.75	130.442	277.232	1.08951	0.437669	2.48935	0.0127975	0.238565
chr3:59064869_1_chimp	chr3:59064869_1	chr3	59064869	alt	1	SNP	0.25	0.0834217	0	1.4193	3.35245	0.423364	0.67203	1
chr3:59064869_1_hs	chr3:59064869_1	chr3	59064869	ref	1	SNP	45.25	13.4444	6.23135	-1.08382	1.38337	-0.78346	0.433357	1
chr3:59064869_2_chimp	chr3:59064869_2	chr3	59065138	alt	2	SNP	61	18.4249	8.52825	-1.09517	1.28089	-0.855004	0.392549	1
chr3:59064869_2_hs	chr3:59064869_2	chr3	59065138	ref	2	SNP	129.5	38.308	22.697	-0.752799	1.21278	-0.620721	0.534784	1
chr3:59106106_2_chimp	chr3:59106106_2	chr3	59106375	alt	2	SNP	2006.5	598.403	614.707	0.0367575	0.326501	0.11258	0.910364	1
chr3:59106106_2_hs	chr3:59106106_2	chr3	59106375	ref	2	SNP	1871.25	557.538	580.519	0.0565645	0.302791	0.18681	0.851809	1
chr3:59126807_2_chimp	chr3:59126807_2	chr3	59127076	alt	2	SNP	348.75	103.905	85.9528	-0.267839	0.765528	-0.349875	0.726432	1
chr3:59126807_2_hs	chr3:59126807_2	chr3	59127076	ref	2	SNP	612.25	181.595	187.984	0.0483315	0.540626	0.0893991	0.928765	1
chr3:59142599_1_chimp	chr3:59142599_1	chr3	59142599	alt	1	SNP	126.25	37.7028	29.2815	-0.357961	1.12218	-0.318986	0.749737	1
chr3:59142599_1_hs	chr3:59142599_1	chr3	59142599	ref	1	SNP	221.25	66.2601	30.289	-1.12322	0.915339	-1.22711	0.219782	0.9562
chr3:59142599_2_chimp	chr3:59142599_2	chr3	59142868	alt	2	SNP	212	66.8949	181.325	1.44306	0.643671	2.24193	0.024966	0.369623
chr3:59142599_2_hs	chr3:59142599_2	chr3	59142868	ref	2	SNP	89.5	28.4658	98.935	1.80122	0.972155	1.85282	0.0639086	0.622413
chr3:59245604_1_chimp	chr3:59245604_1	chr3	59245604	alt	1	SNP	23	6.92752	62.8693	3.18382	1.01605	3.13353	0.00172718	0.0499209
chr3:59245604_2_chimp	chr3:59245604_2	chr3	59245873	alt	2	SNP	1160.25	344.165	259.543	-0.411486	0.406468	-1.01235	0.311372	1
chr3:59245604_2_hs	chr3:59245604_2	chr3	59245873	ref	2	SNP	731	218.96	282.353	0.365911	0.381208	0.959873	0.337119	1
chr3:59247369_1_chimp	chr3:59247369_1	chr3	59247369	alt	1	SNP	0.25	0.0791314	0	1.4193	3.35245	0.423364	0.67203	1
chr3:59247369_1_hs	chr3:59247369_1	chr3	59247369	ref	1	SNP	18.75	5.59735	5.81803	0.0754357	1.92199	0.0392487	0.968692	1
chr3:59247369_2_chimp	chr3:59247369_2	chr3	59247638	alt	2	SNP	722	213.656	195.581	-0.123801	0.478015	-0.258989	0.795644	1
chr3:59247369_2_hs	chr3:59247369_2	chr3	59247638	ref	2	SNP	1351	399.003	440.806	0.139754	0.478377	0.292143	0.770178	1
chr3:59482330_1_chimp	chr3:59482330_1	chr3	59482330	alt	1	SNP	8.5	2.71196	19.9526	2.88941	1.4076	2.05272	0.0400993	0.487527
chr3:59482330_1_hs	chr3:59482330_1	chr3	59482330	ref	1	SNP	32.75	9.91722	10.4946	0.0918055	1.37904	0.066572	0.946922	1
chr3:59482330_2_chimp	chr3:59482330_2	chr3	59482599	alt	2	SNP	189	56.3871	64.1679	0.188573	0.639954	0.294667	0.768248	1
chr3:59482330_2_hs	chr3:59482330_2	chr3	59482599	ref	2	SNP	411.25	122.583	114.596	-0.0926368	0.576651	-0.160646	0.872372	1
chr3:59545412_1_chimp	chr3:59545412_1	chr3	59545412	alt	1	SNP	1138.75	338.945	276.571	-0.290705	0.362091	-0.80285	0.422061	1
chr3:59545412_1_hs	chr3:59545412_1	chr3	59545412	ref	1	SNP	762.5	226.012	160.553	-0.489163	0.671055	-0.728947	0.466034	1
chr3:59545412_2_chimp	chr3:59545412_2	chr3	59545681	alt	2	SNP	631.25	187.279	93.9907	-0.993811	0.596137	-1.66709	0.0954975	0.740377
chr3:59545412_2_hs	chr3:59545412_2	chr3	59545681	ref	2	SNP	291.25	87.342	107.676	0.307621	0.70267	0.437789	0.661539	1
chr3:59559689_1_chimp	chr3:59559689_1	chr3	59559689	alt	1	SNP	738.5	217.496	255.04	0.2239	0.563795	0.397131	0.691271	1
chr3:59559689_1_hs	chr3:59559689_1	chr3	59559689	ref	1	SNP	2489.75	733.724	894.989	0.284615	0.366155	0.777309	0.436977	1
chr3:59559689_2_chimp	chr3:59559689_2	chr3	59559958	alt	2	SNP	1045	309.243	425.203	0.461431	0.42562	1.08414	0.278304	0.99914
chr3:59559689_2_hs	chr3:59559689_2	chr3	59559958	ref	2	SNP	915.75	272.085	419.735	0.621821	0.421335	1.47583	0.139989	0.850723
chr3:59575054_2_chimp	chr3:59575054_2	chr3	59575323	alt	2	SNP	76.25	22.5817	11.9173	-0.913105	1.54473	-0.591111	0.554446	1
chr3:59575054_2_hs	chr3:59575054_2	chr3	59575323	ref	2	SNP	226	67.3213	14.7058	-2.18267	1.54511	-1.41263	0.157764	0.883895
chr3:59654495_2_chimp	chr3:59654495_2	chr3	59654764	alt	2	SNP	451.75	133.682	243.342	0.858184	0.581706	1.47529	0.140135	0.850934
chr3:59654495_2_hs	chr3:59654495_2	chr3	59654764	ref	2	SNP	720.25	212.711	186.372	-0.187517	0.462712	-0.405256	0.685289	1
chr3:5972692_1_chimp	chr3:5972692_1	chr3	5972692	alt	1	SNP	18.25	5.52551	127.472	4.52614	2.06228	2.19473	0.0281828	0.398249
chr3:5972692_1_hs	chr3:5972692_1	chr3	5972692	ref	1	SNP	52.5	16.2583	939.483	5.85281	2.34627	2.49452	0.0126128	0.236231
chr3:5972692_2_chimp	chr3:5972692_2	chr3	5972961	alt	2	SNP	903.25	267.507	219.702	-0.287448	0.373735	-0.769124	0.44182	1
chr3:5972692_2_hs	chr3:5972692_2	chr3	5972961	ref	2	SNP	536	158.635	180.164	0.178616	0.477221	0.374284	0.708193	1
chr3:59733082_1_chimp	chr3:59733082_1	chr3	59733082	alt	1	SNP	1927.5	569.47	537.411	-0.0820806	0.46419	-0.176825	0.859646	1
chr3:59733082_1_hs	chr3:59733082_1	chr3	59733082	ref	1	SNP	2344	692.501	472.62	-0.551489	0.31114	-1.77248	0.0763155	0.67623
chr3:59733082_2_chimp	chr3:59733082_2	chr3	59733351	alt	2	SNP	95.5	29.1844	28.7008	-0.0139756	1.20838	-0.0115656	0.990772	1
chr3:59733082_2_hs	chr3:59733082_2	chr3	59733351	ref	2	SNP	24.25	7.3682	8.18198	0.158133	1.7737	0.0891541	0.928959	1
chr3:59763336_2_chimp	chr3:59763336_2	chr3	59763605	alt	2	SNP	56.75	16.8383	6.94742	-1.27078	2.00177	-0.63483	0.525539	1
chr3:59763336_2_hs	chr3:59763336_2	chr3	59763605	ref	2	SNP	0	0	0	0	3.35245	0	1	1
chr3:59773307_1_chimp	chr3:59773307_1	chr3	59773307	alt	1	SNP	6429.5	1898.7	1768.59	-0.103203	0.303431	-0.340121	0.733765	1
chr3:59773307_1_hs	chr3:59773307_1	chr3	59773307	ref	1	SNP	2478.75	733.395	876.081	0.254586	0.434528	0.585892	0.557948	1
chr3:59773307_2_chimp	chr3:59773307_2	chr3	59773576	alt	2	SNP	12	3.77215	1.79897	-1.01048	2.03642	-0.496202	0.619752	1
chr3:59818272_1_chimp	chr3:59818272_1	chr3	59818272	alt	1	SNP	135	40.1736	26.7423	-0.57869	1.15913	-0.499247	0.617606	1
chr3:59818272_1_hs	chr3:59818272_1	chr3	59818272	ref	1	SNP	2003.5	594.159	907.48	0.608991	0.459627	1.32497	0.185181	0.920355
chr3:59818272_2_chimp	chr3:59818272_2	chr3	59818541	alt	2	SNP	1603	475.839	9694.57	4.34845	0.543017	8.00794	1.16642e-15	1.183e-13
chr3:59818272_2_hs	chr3:59818272_2	chr3	59818541	ref	2	SNP	150.5	44.5731	1117.95	4.647	0.614601	7.561	3.99968e-14	3.80364e-12
chr3:59857615_1_chimp	chr3:59857615_1	chr3	59857615	alt	1	SNP	109.5	33.0456	46.1978	0.488373	0.818785	0.59646	0.550868	1
chr3:59857615_1_hs	chr3:59857615_1	chr3	59857615	ref	1	SNP	94.75	28.3809	69.519	1.29556	1.0435	1.24156	0.2144	0.951431
chr3:59857615_2_chimp	chr3:59857615_2	chr3	59857884	alt	2	SNP	1664.25	491.881	810.261	0.717887	0.508684	1.41126	0.158167	0.8845
chr3:59857615_2_hs	chr3:59857615_2	chr3	59857884	ref	2	SNP	1539.5	454.586	364.394	-0.317112	0.313629	-1.01111	0.311966	1
chr3:5990186_1_chimp	chr3:5990186_1	chr3	5990186	alt	1	SNP	339.5	100.731	63.2061	-0.66858	1.07198	-0.623686	0.532834	1
chr3:5990186_1_hs	chr3:5990186_1	chr3	5990186	ref	1	SNP	249.25	74.952	42.7454	-0.804326	1.0718	-0.750445	0.452987	1
chr3:5990186_2_chimp	chr3:5990186_2	chr3	5990455	alt	2	SNP	378.25	113.223	180.304	0.67001	0.441585	1.51729	0.129194	0.827274
chr3:5990186_2_hs	chr3:5990186_2	chr3	5990455	ref	2	SNP	466.75	139.226	139.23	0.00477356	0.491885	0.00970461	0.992257	1
chr3:60064787_1_chimp	chr3:60064787_1	chr3	60064787	alt	1	SNP	10.25	3.23115	4.94824	0.636621	1.94768	0.326861	0.743773	1
chr3:60064787_1_hs	chr3:60064787_1	chr3	60064787	ref	1	SNP	17.5	5.49581	4.4751	-0.277843	1.77563	-0.156476	0.875658	1
chr3:60064787_2_chimp	chr3:60064787_2	chr3	60065056	alt	2	SNP	1248.25	369.555	254.082	-0.5374	0.433503	-1.23967	0.215099	0.952242
chr3:60064787_2_hs	chr3:60064787_2	chr3	60065056	ref	2	SNP	474.75	140.828	129.894	-0.11365	0.906851	-0.125324	0.900267	1
chr3:60227111_1_chimp	chr3:60227111_1	chr3	60227111	alt	1	SNP	0.75	0.245975	0	-0.0074582	3.29223	-0.00226539	0.998192	1
chr3:60227111_1_hs	chr3:60227111_1	chr3	60227111	ref	1	SNP	27	8.27365	9.32159	0.182678	1.42372	0.12831	0.897904	1
chr3:60227111_2_chimp	chr3:60227111_2	chr3	60227380	alt	2	SNP	366.25	109.603	125.993	0.199779	0.620062	0.322192	0.747307	1
chr3:60227111_2_hs	chr3:60227111_2	chr3	60227380	ref	2	SNP	53	16.2163	1.80743	-3.12244	1.77454	-1.75958	0.0784789	0.685212
chr3:60316345_1_chimp	chr3:60316345_1	chr3	60316345	alt	1	SNP	893	267.986	262.763	-0.0252341	0.5072	-0.0497518	0.96032	1
chr3:60316345_1_hs	chr3:60316345_1	chr3	60316345	ref	1	SNP	535.5	161.062	289.243	0.840337	0.429864	1.95489	0.0505961	0.553089
chr3:60316345_2_chimp	chr3:60316345_2	chr3	60316614	alt	2	SNP	52.5	16.4382	32.795	1.0065	1.10772	0.908624	0.363549	1
chr3:60316345_2_hs	chr3:60316345_2	chr3	60316614	ref	2	SNP	34.5	10.4612	18.9345	0.861897	1.3584	0.634496	0.525757	1
chr3:60399823_1_chimp	chr3:60399823_1	chr3	60399823	alt	1	SNP	1587.25	470.132	656.175	0.478415	0.351433	1.36133	0.173411	0.905889
chr3:60399823_1_hs	chr3:60399823_1	chr3	60399823	ref	1	SNP	1376	407.049	940.71	1.20674	0.65719	1.83621	0.066327	0.633461
chr3:60399823_2_chimp	chr3:60399823_2	chr3	60400092	alt	2	SNP	1242.25	367.261	308.267	-0.253669	0.351127	-0.722443	0.470022	1
chr3:60399823_2_hs	chr3:60399823_2	chr3	60400092	ref	2	SNP	891.75	263.468	238.984	-0.138635	0.393018	-0.352744	0.724281	1
chr3:60543097_1_chimp	chr3:60543097_1	chr3	60543097	alt	1	SNP	679.5	202.858	140.632	-0.52526	0.674075	-0.779231	0.435844	1
chr3:60543097_1_hs	chr3:60543097_1	chr3	60543097	ref	1	SNP	475	140.79	140.643	0.00196799	0.727809	0.00270399	0.997843	1
chr3:60543097_2_chimp	chr3:60543097_2	chr3	60543366	alt	2	SNP	657.25	196.619	165.519	-0.245646	0.880806	-0.278887	0.780331	1
chr3:60543097_2_hs	chr3:60543097_2	chr3	60543366	ref	2	SNP	656.75	198.524	167.873	-0.238296	0.713246	-0.334101	0.738303	1
chr3:60579429_1_chimp	chr3:60579429_1	chr3	60579429	alt	1	SNP	616	185.249	200.454	0.11713	0.552843	0.211868	0.83221	1
chr3:60579429_1_hs	chr3:60579429_1	chr3	60579429	ref	1	SNP	260.75	78.4317	120.682	0.625181	0.927249	0.674232	0.500164	1
chr3:60579429_2_chimp	chr3:60579429_2	chr3	60579698	alt	2	SNP	1087	324.094	565.078	0.799114	0.37482	2.13199	0.0330074	0.43804
chr3:60579429_2_hs	chr3:60579429_2	chr3	60579698	ref	2	SNP	104.75	32.3242	41.4909	0.36821	0.781279	0.471292	0.637432	1
chr3:60588758_1_chimp	chr3:60588758_1	chr3	60588758	alt	1	SNP	166	49.7424	65.2034	0.395079	1.03722	0.380903	0.703275	1
chr3:60588758_1_hs	chr3:60588758_1	chr3	60588758	ref	1	SNP	428	127.124	86.9049	-0.543486	0.738669	-0.735764	0.461874	1
chr3:60588758_2_chimp	chr3:60588758_2	chr3	60589027	alt	2	SNP	197.75	59.1424	72.2394	0.293178	0.972728	0.301398	0.763111	1
chr3:60588758_2_hs	chr3:60588758_2	chr3	60589027	ref	2	SNP	409.5	123.949	304.322	1.29349	0.422215	3.06359	0.00218701	0.0609348
chr3:60631784_1_chimp	chr3:60631784_1	chr3	60631784	alt	1	SNP	107.25	33.7176	80.895	1.26767	0.855396	1.48197	0.138349	0.847932
chr3:60631784_1_hs	chr3:60631784_1	chr3	60631784	ref	1	SNP	156.75	49.2168	98.9833	1.0152	0.621395	1.63374	0.102314	0.760344
chr3:60631784_2_chimp	chr3:60631784_2	chr3	60632053	alt	2	SNP	2139.5	633.497	951.357	0.58481	0.495403	1.18047	0.237813	0.972417
chr3:60631784_2_hs	chr3:60631784_2	chr3	60632053	ref	2	SNP	846.75	250.493	233.512	-0.0976337	0.501845	-0.19455	0.845746	1
chr3:60633534_1_chimp	chr3:60633534_1	chr3	60633534	alt	1	SNP	395.5	117.909	131.619	0.154637	0.497742	0.310677	0.756047	1
chr3:60633534_1_hs	chr3:60633534_1	chr3	60633534	ref	1	SNP	996	294.79	387.33	0.389746	0.591988	0.658367	0.510302	1
chr3:60633534_2_chimp	chr3:60633534_2	chr3	60633803	alt	2	SNP	149.25	44.2048	51.6422	0.22785	1.11471	0.204403	0.838039	1
chr3:60633534_2_hs	chr3:60633534_2	chr3	60633803	ref	2	SNP	13.25	4.06376	11.8795	1.55505	1.5829	0.982402	0.325902	1
chr3:60708241_1_chimp	chr3:60708241_1	chr3	60708241	alt	1	SNP	934.25	278.852	294.077	0.0740487	0.352294	0.21019	0.833519	1
chr3:60708241_1_hs	chr3:60708241_1	chr3	60708241	ref	1	SNP	385.25	114.646	113.63	-0.0168132	0.667829	-0.0251759	0.979915	1
chr3:60708241_2_chimp	chr3:60708241_2	chr3	60708510	alt	2	SNP	1608.75	476.96	555.776	0.217839	0.38532	0.565346	0.571839	1
chr3:60708241_2_hs	chr3:60708241_2	chr3	60708510	ref	2	SNP	1213.5	360.895	371.213	0.0381875	0.325133	0.117452	0.906502	1
chr3:6099633_1_chimp	chr3:6099633_1	chr3	6099633	alt	1	SNP	136	40.36	12.3127	-1.72899	1.35745	-1.27371	0.202767	0.940297
chr3:6099633_1_hs	chr3:6099633_1	chr3	6099633	ref	1	SNP	32	9.49287	4.17216	-1.1596	1.48727	-0.779686	0.435576	1
chr3:6099633_2_chimp	chr3:6099633_2	chr3	6099902	alt	2	SNP	413.75	121.621	91.4592	-0.4145	0.575868	-0.719783	0.471658	1
chr3:6099633_2_hs	chr3:6099633_2	chr3	6099902	ref	2	SNP	198	58.5761	33.7073	-0.789411	1.1319	-0.69742	0.48554	1
chr3:61078159_2_chimp	chr3:61078159_2	chr3	61078428	alt	2	SNP	7	2.06192	0.94027	-1.06508	2.42749	-0.438756	0.660838	1
chr3:61181805_1_chimp	chr3:61181805_1	chr3	61181805	alt	1	SNP	494.5	148.037	264.376	0.831388	0.495384	1.67827	0.0932945	0.733429
chr3:61181805_1_hs	chr3:61181805_1	chr3	61181805	ref	1	SNP	516.75	155.106	180.079	0.218917	0.689646	0.317434	0.750914	1
chr3:61181805_2_chimp	chr3:61181805_2	chr3	61182074	alt	2	SNP	211.5	63.5491	66.4312	0.0638651	0.827818	0.0771487	0.938505	1
chr3:61181805_2_hs	chr3:61181805_2	chr3	61182074	ref	2	SNP	151.5	44.9038	58.1982	0.379142	1.06476	0.35608	0.72178	1
chr3:6120569_1_chimp	chr3:6120569_1	chr3	6120569	alt	1	SNP	350	105.859	151.128	0.508293	0.57365	0.886068	0.375581	1
chr3:6120569_1_hs	chr3:6120569_1	chr3	6120569	ref	1	SNP	465	141.382	187.208	0.409128	0.638448	0.640816	0.521642	1
chr3:6120569_2_chimp	chr3:6120569_2	chr3	6120838	alt	2	SNP	641	189.375	119.485	-0.658997	0.595806	-1.10606	0.268701	0.993504
chr3:6120569_2_hs	chr3:6120569_2	chr3	6120838	ref	2	SNP	551.5	163.74	187.314	0.190292	0.436136	0.436315	0.662609	1
chr3:61227587_1_chimp	chr3:61227587_1	chr3	61227587	alt	1	SNP	129.75	39.1239	30.255	-0.369807	1.04876	-0.352612	0.724379	1
chr3:61227587_1_hs	chr3:61227587_1	chr3	61227587	ref	1	SNP	195.25	58.4877	47.8719	-0.283866	0.710988	-0.399256	0.689705	1
chr3:61227587_2_chimp	chr3:61227587_2	chr3	61227856	alt	2	SNP	991.5	293.329	252.825	-0.215738	0.429236	-0.502608	0.61524	1
chr3:61227587_2_hs	chr3:61227587_2	chr3	61227856	ref	2	SNP	609	181.205	120.064	-0.591075	0.921923	-0.641133	0.521436	1
chr3:61378294_1_chimp	chr3:61378294_1	chr3	61378294	alt	1	SNP	261.5	78.4915	110.553	0.498156	0.601818	0.827752	0.407811	1
chr3:61378294_1_hs	chr3:61378294_1	chr3	61378294	ref	1	SNP	346.75	104.696	160.223	0.6182	0.676425	0.913924	0.360757	1
chr3:61378294_2_chimp	chr3:61378294_2	chr3	61378563	alt	2	SNP	858.75	257.265	456.597	0.823868	0.498921	1.6513	0.0986773	0.749102
chr3:61378294_2_hs	chr3:61378294_2	chr3	61378563	ref	2	SNP	345.5	104.5	110.879	0.0898473	0.534787	0.168006	0.866579	1
chr3:61537279_1_chimp	chr3:61537279_1	chr3	61537279	alt	1	SNP	275.5	83.4942	40.2364	-1.04509	0.8132	-1.28515	0.198739	0.936299
chr3:61537279_1_hs	chr3:61537279_1	chr3	61537279	ref	1	SNP	1129.75	337.47	388.491	0.205314	0.366299	0.560509	0.575132	1
chr3:61537279_2_chimp	chr3:61537279_2	chr3	61537548	alt	2	SNP	529.75	157.807	139.512	-0.173741	0.553964	-0.313631	0.753801	1
chr3:61537279_2_hs	chr3:61537279_2	chr3	61537548	ref	2	SNP	216.5	64.2989	25.7454	-1.31203	1.11118	-1.18075	0.237701	0.972417
chr3:61571330_1_chimp	chr3:61571330_1	chr3	61571330	alt	1	SNP	1051.5	312.485	403.806	0.367087	0.554267	0.662293	0.507783	1
chr3:61571330_1_hs	chr3:61571330_1	chr3	61571330	ref	1	SNP	1487.75	440.681	550.426	0.317635	0.394571	0.805012	0.420812	1
chr3:61571330_2_chimp	chr3:61571330_2	chr3	61571599	alt	2	SNP	3946.75	1173.5	993.248	-0.239586	0.282997	-0.846602	0.397217	1
chr3:61571330_2_hs	chr3:61571330_2	chr3	61571599	ref	2	SNP	3633.25	1076.8	1122.02	0.0597976	0.296662	0.201568	0.840255	1
chr3:61574744_1_chimp	chr3:61574744_1	chr3	61574744	alt	1	SNP	785.5	232.86	383.54	0.720443	0.351615	2.04896	0.0404665	0.489859
chr3:61574744_1_hs	chr3:61574744_1	chr3	61574744	ref	1	SNP	1137.75	336.113	1063.86	1.66068	0.486094	3.41637	0.000634613	0.0210435
chr3:61574744_2_chimp	chr3:61574744_2	chr3	61575013	alt	2	SNP	2075.25	614.08	570.538	-0.108109	0.314635	-0.343603	0.731145	1
chr3:61574744_2_hs	chr3:61574744_2	chr3	61575013	ref	2	SNP	1519	450.094	688.705	0.61175	0.43535	1.40519	0.159965	0.887113
chr3:61650301_1_chimp	chr3:61650301_1	chr3	61650301	alt	1	SNP	3248.75	957.082	1121.25	0.22716	0.383308	0.592631	0.553428	1
chr3:61650301_1_hs	chr3:61650301_1	chr3	61650301	ref	1	SNP	1390.5	410.703	671.09	0.709846	0.344126	2.06275	0.0391364	0.481421
chr3:61650301_2_chimp	chr3:61650301_2	chr3	61650570	alt	2	SNP	13.75	3.96687	8.24459	1.06009	1.96396	0.539771	0.589355	1
chr3:61650301_2_hs	chr3:61650301_2	chr3	61650570	ref	2	SNP	6.5	1.9605	21.5109	3.43887	1.74556	1.97007	0.04883	0.542772
chr3:61664049_1_chimp	chr3:61664049_1	chr3	61664049	alt	1	SNP	592.5	176.089	549.448	1.63843	0.561598	2.91745	0.00352909	0.08962
chr3:61664049_1_hs	chr3:61664049_1	chr3	61664049	ref	1	SNP	262.75	78.1136	137.494	0.818924	0.48171	1.70004	0.0891239	0.720603
chr3:61664049_2_chimp	chr3:61664049_2	chr3	61664318	alt	2	SNP	0.25	0.0791314	0	1.4193	3.35245	0.423364	0.67203	1
chr3:61666661_1_chimp	chr3:61666661_1	chr3	61666661	alt	1	SNP	443.25	132.076	114.814	-0.196873	0.660109	-0.298243	0.765518	1
chr3:61666661_1_hs	chr3:61666661_1	chr3	61666661	ref	1	SNP	1057.25	312.869	316.626	0.0190299	0.683792	0.02783	0.977798	1
chr3:61666661_2_chimp	chr3:61666661_2	chr3	61666930	alt	2	SNP	82	24.923	30.9605	0.321393	1.20724	0.266221	0.790069	1
chr3:61666661_2_hs	chr3:61666661_2	chr3	61666930	ref	2	SNP	105.75	32.9185	56.2959	0.77852	1.13224	0.687593	0.491709	1
chr3:61677726_1_chimp	chr3:61677726_1	chr3	61677726	alt	1	SNP	305.75	93.4566	160.251	0.781851	0.72226	1.08251	0.279028	0.999612
chr3:61677726_1_hs	chr3:61677726_1	chr3	61677726	ref	1	SNP	659.75	200.371	321.275	0.684724	0.462043	1.48195	0.138354	0.847943
chr3:61677726_2_chimp	chr3:61677726_2	chr3	61677995	alt	2	SNP	198.75	58.6105	65.0809	0.154852	1.07055	0.144648	0.884989	1
chr3:61677726_2_hs	chr3:61677726_2	chr3	61677995	ref	2	SNP	225.25	66.6932	54.1241	-0.296947	1.04978	-0.282866	0.777279	1
chr3:61683307_1_chimp	chr3:61683307_1	chr3	61683307	alt	1	SNP	1403	417.988	553.535	0.402787	0.334025	1.20586	0.227871	0.964324
chr3:61683307_1_hs	chr3:61683307_1	chr3	61683307	ref	1	SNP	1717.5	511.452	562.4	0.138701	0.314882	0.440485	0.659586	1
chr3:61683307_2_chimp	chr3:61683307_2	chr3	61683576	alt	2	SNP	323.25	96.2983	127.319	0.404946	0.97694	0.414505	0.678504	1
chr3:61683307_2_hs	chr3:61683307_2	chr3	61683576	ref	2	SNP	120.5	36.7227	34.6149	-0.0747612	0.943734	-0.0792186	0.936859	1
chr3:61722369_2_chimp	chr3:61722369_2	chr3	61722638	alt	2	SNP	1018.5	302.215	406.25	0.422702	0.46144	0.91605	0.359641	1
chr3:61722369_2_hs	chr3:61722369_2	chr3	61722638	ref	2	SNP	596	176.716	165.376	-0.0913897	0.557543	-0.163915	0.869798	1
chr3:61742533_1_chimp	chr3:61742533_1	chr3	61742533	alt	1	SNP	45.5	13.9192	18.078	0.390113	1.25488	0.310876	0.755895	1
chr3:61742533_1_hs	chr3:61742533_1	chr3	61742533	ref	1	SNP	51.25	15.3344	29.4319	0.943786	0.880258	1.07217	0.283644	1
chr3:61742533_2_chimp	chr3:61742533_2	chr3	61742802	alt	2	SNP	190	56.4608	60.0198	0.0915177	1.07073	0.085472	0.931886	1
chr3:61742533_2_hs	chr3:61742533_2	chr3	61742802	ref	2	SNP	107.25	32.539	60.6297	0.894745	1.07351	0.833474	0.404578	1
chr3:61829174_1_chimp	chr3:61829174_1	chr3	61829174	alt	1	SNP	1068	317.339	378.832	0.252252	0.354211	0.712152	0.476371	1
chr3:61829174_1_hs	chr3:61829174_1	chr3	61829174	ref	1	SNP	400.25	118.816	102.413	-0.20956	0.593859	-0.352879	0.724179	1
chr3:61829174_2_chimp	chr3:61829174_2	chr3	61829443	alt	2	SNP	310.25	92.3558	69.0706	-0.415304	1.05241	-0.394622	0.693122	1
chr3:61829174_2_hs	chr3:61829174_2	chr3	61829443	ref	2	SNP	729.25	215.156	675.227	1.64914	1.28097	1.28741	0.19795	0.935423
chr3:61848236_1_chimp	chr3:61848236_1	chr3	61848236	alt	1	SNP	15	4.41518	4.64269	0.0981762	1.94503	0.0504754	0.959744	1
chr3:61848236_1_hs	chr3:61848236_1	chr3	61848236	ref	1	SNP	1	0.304263	0	-0.325915	3.27292	-0.0995792	0.920678	1
chr3:61894788_1_chimp	chr3:61894788_1	chr3	61894788	alt	1	SNP	213.5	65.0424	97.7829	0.591886	0.931518	0.635399	0.525168	1
chr3:61894788_1_hs	chr3:61894788_1	chr3	61894788	ref	1	SNP	502.5	149.854	175.953	0.233609	0.548494	0.42591	0.670173	1
chr3:61894788_2_chimp	chr3:61894788_2	chr3	61895057	alt	2	SNP	1677.75	497.544	893.805	0.843576	0.319922	2.63682	0.00836872	0.175095
chr3:61894788_2_hs	chr3:61894788_2	chr3	61895057	ref	2	SNP	1461.5	433.828	618.782	0.509472	0.484686	1.05114	0.293195	1
chr3:61903809_1_chimp	chr3:61903809_1	chr3	61903809	alt	1	SNP	1875.25	555.903	546.005	-0.0243291	0.492996	-0.0493495	0.960641	1
chr3:61903809_1_hs	chr3:61903809_1	chr3	61903809	ref	1	SNP	1642.75	486.692	435.402	-0.163945	0.361527	-0.45348	0.650203	1
chr3:61903809_2_chimp	chr3:61903809_2	chr3	61904078	alt	2	SNP	74.25	22.1098	20.6196	-0.0925021	1.469	-0.0629696	0.949791	1
chr3:61903809_2_hs	chr3:61903809_2	chr3	61904078	ref	2	SNP	243.25	72.6097	65.4847	-0.143564	0.847395	-0.169418	0.865468	1
chr3:61925748_1_chimp	chr3:61925748_1	chr3	61925748	alt	1	SNP	1043.25	309.519	270.183	-0.192394	0.414566	-0.464086	0.642586	1
chr3:61925748_1_hs	chr3:61925748_1	chr3	61925748	ref	1	SNP	352	104.696	125.307	0.261824	0.62809	0.416858	0.676782	1
chr3:61925748_2_chimp	chr3:61925748_2	chr3	61926017	alt	2	SNP	41.75	12.9998	3.24002	-1.98469	2.06709	-0.960134	0.336988	1
chr3:61925748_2_hs	chr3:61925748_2	chr3	61926017	ref	2	SNP	50.5	15.468	47.5764	1.62006	0.800773	2.02312	0.0430613	0.508036
chr3:61928161_2_chimp	chr3:61928161_2	chr3	61928430	alt	2	SNP	1287.5	384.009	501.852	0.384292	0.307858	1.24828	0.211929	0.949845
chr3:61953984_1_chimp	chr3:61953984_1	chr3	61953984	alt	1	SNP	3276.5	971.296	937.569	-0.0523861	0.29941	-0.174965	0.861107	1
chr3:61953984_1_hs	chr3:61953984_1	chr3	61953984	ref	1	SNP	2131.5	631.194	761.757	0.268933	0.361854	0.743209	0.457355	1
chr3:61953984_2_chimp	chr3:61953984_2	chr3	61954253	alt	2	SNP	6360.5	1885.04	2604.95	0.465956	0.38966	1.1958	0.231775	0.968142
chr3:61953984_2_hs	chr3:61953984_2	chr3	61954253	ref	2	SNP	5160.75	1537.23	2022.18	0.394917	0.317184	1.24507	0.213105	0.950567
chr3:61979475_1_chimp	chr3:61979475_1	chr3	61979475	alt	1	SNP	30.25	9.42829	6.95426	-0.419403	1.91038	-0.219539	0.82623	1
chr3:61979475_1_hs	chr3:61979475_1	chr3	61979475	ref	1	SNP	280	86.1812	318.98	1.88391	0.579261	3.25227	0.00114487	0.0351407
chr3:61979475_2_chimp	chr3:61979475_2	chr3	61979744	alt	2	SNP	4	1.28198	3.64041	1.54626	2.03796	0.758728	0.448015	1
chr3:61979475_2_hs	chr3:61979475_2	chr3	61979744	ref	2	SNP	10.25	3.19543	15.1078	2.25019	1.52499	1.47554	0.140067	0.850811
chr3:62057218_1_chimp	chr3:62057218_1	chr3	62057218	alt	1	SNP	0.25	0.0729442	0	1.4193	3.35245	0.423361	0.672032	1
chr3:62057218_2_chimp	chr3:62057218_2	chr3	62057487	alt	2	SNP	1448.75	428.15	334.424	-0.353414	0.477358	-0.740354	0.459085	1
chr3:62057218_2_hs	chr3:62057218_2	chr3	62057487	ref	2	SNP	809	241.547	276.572	0.191218	0.585747	0.326452	0.744083	1
chr3:62066082_1_chimp	chr3:62066082_1	chr3	62066082	alt	1	SNP	44.5	14.1432	36.5072	1.36728	1.17178	1.16683	0.243277	0.975452
chr3:62066082_1_hs	chr3:62066082_1	chr3	62066082	ref	1	SNP	164.5	50.6854	81.1982	0.672229	0.745988	0.901125	0.367522	1
chr3:62066082_2_chimp	chr3:62066082_2	chr3	62066351	alt	2	SNP	0	0	0	0	3.35245	0	1	1
chr3:62066082_2_hs	chr3:62066082_2	chr3	62066351	ref	2	SNP	18	5.46098	4.56831	-0.222253	1.43915	-0.154434	0.877268	1
chr3:62100754_1_chimp	chr3:62100754_1	chr3	62100754	alt	1	SNP	1668.25	498.757	430.543	-0.209955	0.447112	-0.46958	0.638655	1
chr3:62100754_1_hs	chr3:62100754_1	chr3	62100754	ref	1	SNP	1465.75	443.283	564.258	0.35043	0.398978	0.878319	0.379771	1
chr3:62100754_2_chimp	chr3:62100754_2	chr3	62101023	alt	2	SNP	417.5	124.126	169.871	0.44707	0.753473	0.593346	0.55295	1
chr3:62100754_2_hs	chr3:62100754_2	chr3	62101023	ref	2	SNP	684.75	203.66	128.372	-0.662287	0.776942	-0.852428	0.393977	1
chr3:62134124_1_chimp	chr3:62134124_1	chr3	62134124	alt	1	SNP	1215.75	359.191	406.757	0.176125	0.384661	0.457871	0.647045	1
chr3:62134124_1_hs	chr3:62134124_1	chr3	62134124	ref	1	SNP	2303	680.463	957.967	0.491506	0.493411	0.996139	0.319183	1
chr3:62159633_1_chimp	chr3:62159633_1	chr3	62159633	alt	1	SNP	177.75	53.8651	20.7788	-1.36071	1.17832	-1.15479	0.248177	0.979542
chr3:62159633_1_hs	chr3:62159633_1	chr3	62159633	ref	1	SNP	137	41.7763	51.6808	0.310904	1.17408	0.264806	0.791159	1
chr3:62159633_2_chimp	chr3:62159633_2	chr3	62159902	alt	2	SNP	2.5	0.804794	0	-16.9517	3.22378	-5.25833	1.45373e-07	8.69486e-06
chr3:62159633_2_hs	chr3:62159633_2	chr3	62159902	ref	2	SNP	10	3.00626	1.94328	-0.570564	2.03484	-0.280398	0.779172	1
chr3:62189026_1_chimp	chr3:62189026_1	chr3	62189026	alt	1	SNP	19.25	5.97244	2.17535	-1.43473	2.01925	-0.710527	0.477377	1
chr3:62189026_1_hs	chr3:62189026_1	chr3	62189026	ref	1	SNP	15.75	4.73999	9.14031	0.955646	1.59994	0.597302	0.550306	1
chr3:62189026_2_chimp	chr3:62189026_2	chr3	62189295	alt	2	SNP	653.75	193.537	101.386	-0.935366	0.600903	-1.5566	0.119566	0.804689
chr3:62189026_2_hs	chr3:62189026_2	chr3	62189295	ref	2	SNP	756.75	223.864	223.904	-0.00587108	0.634601	-0.00925161	0.992618	1
chr3:62220909_1_chimp	chr3:62220909_1	chr3	62220909	alt	1	SNP	224.75	67.4455	181.163	1.41867	0.750456	1.89041	0.0587028	0.596899
chr3:62220909_1_hs	chr3:62220909_1	chr3	62220909	ref	1	SNP	152.75	45.6223	33.1433	-0.454812	1.29581	-0.350986	0.725599	1
chr3:62220909_2_chimp	chr3:62220909_2	chr3	62221178	alt	2	SNP	178	54.7057	50.5489	-0.123633	0.770359	-0.160488	0.872497	1
chr3:62220909_2_hs	chr3:62220909_2	chr3	62221178	ref	2	SNP	79.75	24.3163	51.6562	1.08895	0.964774	1.12871	0.259019	0.987064
chr3:62281719_1_hs	chr3:62281719_1	chr3	62281719	ref	1	SNP	0.25	0.0834217	0	1.4193	3.35245	0.423364	0.67203	1
chr3:62281719_2_chimp	chr3:62281719_2	chr3	62281988	alt	2	SNP	1231.5	367.862	535.43	0.542013	0.316062	1.7149	0.0863644	0.711388
chr3:62281719_2_hs	chr3:62281719_2	chr3	62281988	ref	2	SNP	897.75	267.388	350.087	0.391569	0.372032	1.05251	0.292563	1
chr3:62287943_2_chimp	chr3:62287943_2	chr3	62288212	alt	2	SNP	684.75	202.66	803.491	1.98576	0.347365	5.71664	1.08651e-08	7.2234e-07
chr3:62287943_2_hs	chr3:62287943_2	chr3	62288212	ref	2	SNP	907.25	270.285	975.227	1.85195	0.308938	5.99456	2.04041e-09	1.44096e-07
chr3:62371029_2_chimp	chr3:62371029_2	chr3	62371298	alt	2	SNP	150.75	44.2618	25.2167	-0.818032	1.03438	-0.790845	0.429034	1
chr3:62371029_2_hs	chr3:62371029_2	chr3	62371298	ref	2	SNP	8.5	2.53314	3.55771	0.515991	1.51624	0.34031	0.733623	1
chr3:62377936_1_chimp	chr3:62377936_1	chr3	62377936	alt	1	SNP	4	1.26303	0	-2.38064	3.2128	-0.740989	0.4587	1
chr3:62377936_1_hs	chr3:62377936_1	chr3	62377936	ref	1	SNP	49	14.8159	104.764	2.81551	1.15443	2.43887	0.0147331	0.262886
chr3:62377936_2_chimp	chr3:62377936_2	chr3	62378205	alt	2	SNP	298.5	87.9128	73.8476	-0.258747	0.641374	-0.403426	0.686635	1
chr3:62377936_2_hs	chr3:62377936_2	chr3	62378205	ref	2	SNP	438.25	128.688	225.258	0.801467	0.739284	1.08411	0.278315	0.99914
chr3:62587493_1_chimp	chr3:62587493_1	chr3	62587493	alt	1	SNP	1835.25	540.479	476.439	-0.181754	0.311092	-0.584246	0.559055	1
chr3:62587493_1_hs	chr3:62587493_1	chr3	62587493	ref	1	SNP	1518.5	448.427	853.752	0.926797	0.473395	1.95777	0.0502571	0.55095
chr3:62587493_2_chimp	chr3:62587493_2	chr3	62587762	alt	2	SNP	408.25	121.686	132.264	0.124426	0.554336	0.224459	0.8224	1
chr3:62587493_2_hs	chr3:62587493_2	chr3	62587762	ref	2	SNP	293.75	88.0856	131.487	0.576655	0.505044	1.14179	0.25354	0.983107
chr3:62607492_1_chimp	chr3:62607492_1	chr3	62607492	alt	1	SNP	6503.25	1921.11	1702.97	-0.174482	0.298524	-0.584482	0.558896	1
chr3:62607492_1_hs	chr3:62607492_1	chr3	62607492	ref	1	SNP	4745.75	1401.33	1707.94	0.284359	0.478582	0.59417	0.552398	1
chr3:62768695_1_chimp	chr3:62768695_1	chr3	62768695	alt	1	SNP	6.5	2.02531	5.56605	1.4825	1.63408	0.907236	0.364282	1
chr3:62768695_1_hs	chr3:62768695_1	chr3	62768695	ref	1	SNP	104.5	32.26	11.3026	-1.49942	1.32251	-1.13377	0.25689	0.985765
chr3:62768695_2_chimp	chr3:62768695_2	chr3	62768964	alt	2	SNP	36.5	11.1657	6.41916	-0.826641	1.66086	-0.49772	0.618682	1
chr3:62768695_2_hs	chr3:62768695_2	chr3	62768964	ref	2	SNP	82.75	24.824	23.7698	-0.0562102	1.45449	-0.038646	0.969173	1
chr3:63051919_1_chimp	chr3:63051919_1	chr3	63051919	alt	1	SNP	289.25	88.458	123.668	0.486755	0.83427	0.58345	0.55959	1
chr3:63051919_1_hs	chr3:63051919_1	chr3	63051919	ref	1	SNP	948	288.307	507.662	0.817943	0.548925	1.49008	0.136203	0.843112
chr3:63051919_2_chimp	chr3:63051919_2	chr3	63052188	alt	2	SNP	75.5	22.715	15.4633	-0.538183	1.29767	-0.41473	0.678339	1
chr3:63051919_2_hs	chr3:63051919_2	chr3	63052188	ref	2	SNP	84	25.2537	19.4398	-0.368324	1.18955	-0.309633	0.75684	1
chr3:6315813_1_chimp	chr3:6315813_1	chr3	6315813	alt	1	SNP	115	34.506	69.0004	1.0052	0.713133	1.40955	0.158673	0.885316
chr3:6315813_1_hs	chr3:6315813_1	chr3	6315813	ref	1	SNP	469.75	140.026	284.041	1.01529	0.649285	1.56371	0.117886	0.800066
chr3:6315813_2_chimp	chr3:6315813_2	chr3	6316082	alt	2	SNP	778	230.815	193.042	-0.255211	0.753301	-0.33879	0.734768	1
chr3:6315813_2_hs	chr3:6315813_2	chr3	6316082	ref	2	SNP	934.25	276.795	169.431	-0.703618	0.542207	-1.29769	0.194393	0.93104
chr3:632152_1_chimp	chr3:632152_1	chr3	632152	alt	1	SNP	832	246.763	194.98	-0.340916	0.390631	-0.872733	0.382809	1
chr3:632152_1_hs	chr3:632152_1	chr3	632152	ref	1	SNP	445.75	131.97	499.977	1.92056	1.35703	1.41527	0.156989	0.882571
chr3:632152_2_chimp	chr3:632152_2	chr3	632421	alt	2	SNP	565	167.235	174.73	0.0672352	0.593331	0.113318	0.909778	1
chr3:632152_2_hs	chr3:632152_2	chr3	632421	ref	2	SNP	521.25	154.87	126.445	-0.289256	0.750048	-0.38565	0.699756	1
chr3:6322096_1_chimp	chr3:6322096_1	chr3	6322096	alt	1	SNP	1137.25	336.852	963.704	1.51474	0.410103	3.69357	0.000221132	0.00827589
chr3:6322096_1_hs	chr3:6322096_1	chr3	6322096	ref	1	SNP	1013.25	300.447	2887.05	3.26379	0.590692	5.52536	3.28804e-08	2.08581e-06
chr3:6322096_2_chimp	chr3:6322096_2	chr3	6322365	alt	2	SNP	818	242.365	123.578	-0.96786	0.759078	-1.27505	0.202293	0.939901
chr3:6322096_2_hs	chr3:6322096_2	chr3	6322365	ref	2	SNP	471.25	139.642	178.778	0.351077	0.582744	0.602454	0.546872	1
chr3:6328366_1_chimp	chr3:6328366_1	chr3	6328366	alt	1	SNP	0.25	0.0834217	0	1.4193	3.35245	0.423364	0.67203	1
chr3:6328366_2_chimp	chr3:6328366_2	chr3	6328635	alt	2	SNP	114	35.2228	49.7204	0.504034	1.02349	0.492468	0.622389	1
chr3:6328366_2_hs	chr3:6328366_2	chr3	6328635	ref	2	SNP	74	23.2628	29.9907	0.37405	1.27255	0.293938	0.768805	1
chr3:63328328_2_chimp	chr3:63328328_2	chr3	63328597	alt	2	SNP	1731.75	515.294	700.907	0.441358	0.435713	1.01296	0.311081	1
chr3:63328328_2_hs	chr3:63328328_2	chr3	63328597	ref	2	SNP	2536	751.765	801.835	0.0909139	0.344379	0.263994	0.791784	1
chr3:6351680_1_chimp	chr3:6351680_1	chr3	6351680	alt	1	SNP	119	35.6938	21.2158	-0.743091	1.48788	-0.499429	0.617477	1
chr3:6351680_1_hs	chr3:6351680_1	chr3	6351680	ref	1	SNP	140.75	42.1049	255.25	2.59782	1.36553	1.90242	0.0571157	0.588407
chr3:63625054_1_chimp	chr3:63625054_1	chr3	63625054	alt	1	SNP	40	12.1885	12.1808	0.0146912	1.22009	0.0120411	0.990393	1
chr3:63625054_1_hs	chr3:63625054_1	chr3	63625054	ref	1	SNP	24.5	7.67972	15.5063	1.02645	1.52202	0.674404	0.500055	1
chr3:63818455_1_chimp	chr3:63818455_1	chr3	63818455	alt	1	SNP	56.5	16.7889	5.64007	-1.55023	1.60152	-0.967969	0.33306	1
chr3:63886738_1_chimp	chr3:63886738_1	chr3	63886738	alt	1	SNP	2042.25	606.931	575.64	-0.0754972	0.304294	-0.248106	0.804052	1
chr3:63886738_1_hs	chr3:63886738_1	chr3	63886738	ref	1	SNP	1972.25	583.648	606.586	0.0531165	0.347974	0.152645	0.878678	1
chr3:63886738_2_chimp	chr3:63886738_2	chr3	63887007	alt	2	SNP	3365.25	995.147	1036.13	0.0574789	0.269561	0.213232	0.831146	1
chr3:63886738_2_hs	chr3:63886738_2	chr3	63887007	ref	2	SNP	2783.25	823.828	1266.22	0.618611	0.482308	1.28261	0.19963	0.937439
chr3:63961153_1_chimp	chr3:63961153_1	chr3	63961153	alt	1	SNP	698.5	209.228	225.206	0.106727	1.5062	0.0708587	0.94351	1
chr3:63961153_1_hs	chr3:63961153_1	chr3	63961153	ref	1	SNP	599.25	178.365	186.168	0.0635491	0.842255	0.0754511	0.939856	1
chr3:63961153_2_chimp	chr3:63961153_2	chr3	63961422	alt	2	SNP	1	0.304263	0	-0.325915	3.27292	-0.0995792	0.920678	1
chr3:63961153_2_hs	chr3:63961153_2	chr3	63961422	ref	2	SNP	1	0.333687	7.05202	4.4321	2.37992	1.86229	0.0625619	0.615822
chr3:63964447_1_chimp	chr3:63964447_1	chr3	63964447	alt	1	SNP	183.25	54.6425	107.962	0.973127	0.781424	1.24532	0.213012	0.950567
chr3:63964447_1_hs	chr3:63964447_1	chr3	63964447	ref	1	SNP	137.25	41.4028	37.7423	-0.127571	1.10947	-0.114983	0.908458	1
chr3:63968032_1_chimp	chr3:63968032_1	chr3	63968032	alt	1	SNP	2404.5	709.326	554.544	-0.354013	0.288133	-1.22864	0.219205	0.955742
chr3:63968032_1_hs	chr3:63968032_1	chr3	63968032	ref	1	SNP	3501	1038.35	984.339	-0.0784244	0.323989	-0.242059	0.808734	1
chr3:63968032_2_chimp	chr3:63968032_2	chr3	63968301	alt	2	SNP	758.75	225.748	266.228	0.239511	0.501795	0.477308	0.633143	1
chr3:63968032_2_hs	chr3:63968032_2	chr3	63968301	ref	2	SNP	626.75	184.487	93.854	-0.970986	0.927993	-1.04633	0.295409	1
chr3:63972563_1_chimp	chr3:63972563_1	chr3	63972563	alt	1	SNP	845.75	251.941	229.853	-0.131483	0.354476	-0.370923	0.710695	1
chr3:63972563_1_hs	chr3:63972563_1	chr3	63972563	ref	1	SNP	1250.5	372.489	376.964	0.0195013	0.403958	0.0482755	0.961497	1
chr3:63972563_2_chimp	chr3:63972563_2	chr3	63972832	alt	2	SNP	669	198.728	151.807	-0.384102	0.647402	-0.593298	0.552982	1
chr3:63972563_2_hs	chr3:63972563_2	chr3	63972832	ref	2	SNP	1418.25	418.978	440.936	0.0699173	0.410576	0.170291	0.864781	1
chr3:63975805_1_chimp	chr3:63975805_1	chr3	63975805	alt	1	SNP	12.75	3.84766	5.68872	0.584322	1.71592	0.34053	0.733458	1
chr3:63975805_1_hs	chr3:63975805_1	chr3	63975805	ref	1	SNP	80.25	24.387	8.93224	-1.43246	1.26906	-1.12876	0.258998	0.987051
chr3:63975805_2_chimp	chr3:63975805_2	chr3	63976074	alt	2	SNP	58.75	17.3479	18.1186	0.0739623	1.54586	0.0478455	0.961839	1
chr3:63975805_2_hs	chr3:63975805_2	chr3	63976074	ref	2	SNP	0.25	0.0729442	0.504109	2.60929	2.37351	1.09934	0.271619	0.994724
chr3:63993467_1_chimp	chr3:63993467_1	chr3	63993467	alt	1	SNP	312.25	93.5645	80.0257	-0.219425	0.793068	-0.276679	0.782027	1
chr3:63993467_1_hs	chr3:63993467_1	chr3	63993467	ref	1	SNP	163.25	48.5271	50.8776	0.0730688	1.02695	0.0711515	0.943277	1
chr3:63993467_2_chimp	chr3:63993467_2	chr3	63993736	alt	2	SNP	0	0	0	0	3.35245	0	1	1
chr3:63993467_2_hs	chr3:63993467_2	chr3	63993736	ref	2	SNP	24.25	7.34537	5.2154	-0.461542	1.74053	-0.265173	0.790876	1
chr3:64008609_1_chimp	chr3:64008609_1	chr3	64008609	alt	1	SNP	909.5	269.985	315.347	0.221046	0.397779	0.555701	0.578415	1
chr3:64008609_1_hs	chr3:64008609_1	chr3	64008609	ref	1	SNP	1135	337.781	449.441	0.408204	0.475203	0.859009	0.390335	1
chr3:64008609_2_chimp	chr3:64008609_2	chr3	64008878	alt	2	SNP	1024	305.641	324.297	0.0879355	0.524978	0.167503	0.866974	1
chr3:64008609_2_hs	chr3:64008609_2	chr3	64008878	ref	2	SNP	240.75	71.7075	86.6737	0.27733	0.985863	0.281307	0.778475	1
chr3:64031067_1_hs	chr3:64031067_1	chr3	64031067	ref	1	SNP	78.75	23.6798	29.1981	0.306317	1.29485	0.236566	0.812994	1
chr3:64031067_2_chimp	chr3:64031067_2	chr3	64031336	alt	2	SNP	682.75	204.218	244.532	0.263244	0.380018	0.692715	0.488488	1
chr3:64031067_2_hs	chr3:64031067_2	chr3	64031336	ref	2	SNP	267	79.9887	213.896	1.41349	0.570661	2.47692	0.013252	0.244622
chr3:64047823_1_chimp	chr3:64047823_1	chr3	64047823	alt	1	SNP	1875.75	555.729	583.443	0.0721207	0.380457	0.189563	0.849652	1
chr3:64047823_1_hs	chr3:64047823_1	chr3	64047823	ref	1	SNP	1202.25	354.714	336.512	-0.0731557	0.415934	-0.175883	0.860386	1
chr3:64047823_2_chimp	chr3:64047823_2	chr3	64048092	alt	2	SNP	880	260.785	177.916	-0.547428	0.50631	-1.08121	0.279603	0.999948
chr3:64047823_2_hs	chr3:64047823_2	chr3	64048092	ref	2	SNP	672	198.938	147.96	-0.425555	0.469701	-0.906013	0.364929	1
chr3:64056568_1_chimp	chr3:64056568_1	chr3	64056568	alt	1	SNP	34	10.1178	13.5077	0.425347	1.56564	0.271675	0.785872	1
chr3:64056568_1_hs	chr3:64056568_1	chr3	64056568	ref	1	SNP	103	30.8708	38.208	0.31001	1.20684	0.256877	0.797274	1
chr3:64056568_2_chimp	chr3:64056568_2	chr3	64056837	alt	2	SNP	81.75	24.7004	174.489	2.81474	0.949135	2.96559	0.00302105	0.0793344
chr3:64056568_2_hs	chr3:64056568_2	chr3	64056837	ref	2	SNP	128.25	38.8899	109.72	1.49677	0.65325	2.29127	0.021948	0.341962
chr3:64058835_1_chimp	chr3:64058835_1	chr3	64058835	alt	1	SNP	0.25	0.0834217	0	1.4193	3.35245	0.423364	0.67203	1
chr3:64058835_2_chimp	chr3:64058835_2	chr3	64059104	alt	2	SNP	145.25	43.5478	58.1527	0.42349	0.826359	0.512477	0.608317	1
chr3:64058835_2_hs	chr3:64058835_2	chr3	64059104	ref	2	SNP	58.5	17.8916	33.1241	0.884338	0.830417	1.06493	0.286906	1
chr3:64121673_1_chimp	chr3:64121673_1	chr3	64121673	alt	1	SNP	13	3.81985	3.02487	-0.31258	1.84174	-0.16972	0.86523	1
chr3:64121673_1_hs	chr3:64121673_1	chr3	64121673	ref	1	SNP	29	8.67361	11.8904	0.470861	1.29894	0.362495	0.716982	1
chr3:64121673_2_chimp	chr3:64121673_2	chr3	64121942	alt	2	SNP	714.75	210.933	186.479	-0.173828	0.500674	-0.347189	0.728449	1
chr3:64121673_2_hs	chr3:64121673_2	chr3	64121942	ref	2	SNP	1563	459.834	387.279	-0.244724	0.437097	-0.559886	0.575557	1
chr3:64141394_1_chimp	chr3:64141394_1	chr3	64141394	alt	1	SNP	1009.75	300.219	377.759	0.332656	0.411459	0.808478	0.418815	1
chr3:64141394_1_hs	chr3:64141394_1	chr3	64141394	ref	1	SNP	1012	300.925	327.675	0.124646	0.675779	0.184448	0.853662	1
chr3:64141394_2_chimp	chr3:64141394_2	chr3	64141663	alt	2	SNP	615.5	182.57	160.24	-0.186469	0.919469	-0.202801	0.83929	1
chr3:64141394_2_hs	chr3:64141394_2	chr3	64141663	ref	2	SNP	505	150.499	88.4495	-0.761078	0.822874	-0.924902	0.355017	1
chr3:64143676_2_chimp	chr3:64143676_2	chr3	64143945	alt	2	SNP	610.25	181.274	126.92	-0.509118	0.617633	-0.824306	0.409766	1
chr3:64143676_2_hs	chr3:64143676_2	chr3	64143945	ref	2	SNP	731	216.5	348.491	0.681883	0.533207	1.27883	0.200956	0.938748
chr3:64150118_1_chimp	chr3:64150118_1	chr3	64150118	alt	1	SNP	128	37.8823	33.6552	-0.16108	0.974085	-0.165366	0.868656	1
chr3:64150118_1_hs	chr3:64150118_1	chr3	64150118	ref	1	SNP	159	47.2253	52.5836	0.1602	0.93676	0.171015	0.864212	1
chr3:64150118_2_chimp	chr3:64150118_2	chr3	64150387	alt	2	SNP	323	97.2336	237.426	1.28259	0.688846	1.86193	0.0626126	0.616029
chr3:64150118_2_hs	chr3:64150118_2	chr3	64150387	ref	2	SNP	339.25	101.169	136.461	0.432339	0.59161	0.730783	0.464912	1
chr3:64163178_1_chimp	chr3:64163178_1	chr3	64163178	alt	1	SNP	671.75	198.507	207.009	0.0614724	0.386266	0.159145	0.873555	1
chr3:64163178_1_hs	chr3:64163178_1	chr3	64163178	ref	1	SNP	884.5	261.953	340.43	0.373787	0.48663	0.768113	0.44242	1
chr3:64163178_2_hs	chr3:64163178_2	chr3	64163447	ref	2	SNP	100.25	29.7526	14.4019	-1.03737	1.50732	-0.688224	0.491312	1
chr3:64166794_1_chimp	chr3:64166794_1	chr3	64166794	alt	1	SNP	1876.75	556.802	674.115	0.275502	0.376736	0.731287	0.464604	1
chr3:64166794_1_hs	chr3:64166794_1	chr3	64166794	ref	1	SNP	4481.75	1323.97	1252.14	-0.0814764	0.288816	-0.282105	0.777863	1
chr3:64166794_2_chimp	chr3:64166794_2	chr3	64167063	alt	2	SNP	150.25	45.5888	59.3933	0.38557	1.04235	0.369903	0.711455	1
chr3:64166794_2_hs	chr3:64166794_2	chr3	64167063	ref	2	SNP	244.75	73.7585	90.779	0.303062	0.79136	0.382963	0.701747	1
chr3:64184553_1_chimp	chr3:64184553_1	chr3	64184553	alt	1	SNP	24.5	7.56006	12.4871	0.731433	1.58782	0.460652	0.645048	1
chr3:64184553_1_hs	chr3:64184553_1	chr3	64184553	ref	1	SNP	220.25	65.5247	98.7753	0.588386	0.726902	0.809443	0.41826	1
chr3:64184553_2_chimp	chr3:64184553_2	chr3	64184822	alt	2	SNP	78.5	24.3966	27.0756	0.157672	1.1838	0.133191	0.894042	1
chr3:64184553_2_hs	chr3:64184553_2	chr3	64184822	ref	2	SNP	157.25	49.66	93.1904	0.912502	1.02171	0.893109	0.371799	1
chr3:64188065_1_chimp	chr3:64188065_1	chr3	64188065	alt	1	SNP	437.75	130.512	108.194	-0.266668	0.946195	-0.281833	0.778072	1
chr3:64188065_1_hs	chr3:64188065_1	chr3	64188065	ref	1	SNP	1182.25	349.522	345.441	-0.020745	0.467063	-0.0444159	0.964573	1
chr3:64188065_2_chimp	chr3:64188065_2	chr3	64188334	alt	2	SNP	380.5	112.96	86.7287	-0.37704	0.953545	-0.395408	0.692541	1
chr3:64188065_2_hs	chr3:64188065_2	chr3	64188334	ref	2	SNP	219.25	64.877	33.865	-0.931949	0.890648	-1.04637	0.295389	1
chr3:64203387_1_chimp	chr3:64203387_1	chr3	64203387	alt	1	SNP	537.75	160.072	147.559	-0.114146	0.729376	-0.156498	0.87564	1
chr3:64203387_1_hs	chr3:64203387_1	chr3	64203387	ref	1	SNP	527	157.672	165.971	0.0780765	0.568579	0.137319	0.890779	1
chr3:64203387_2_chimp	chr3:64203387_2	chr3	64203656	alt	2	SNP	930	274.843	439.825	0.676754	0.334887	2.02084	0.0432961	0.509204
chr3:64203387_2_hs	chr3:64203387_2	chr3	64203656	ref	2	SNP	892.25	264.912	5346.03	4.33481	0.275554	15.7313	9.23474e-56	2.34107e-53
chr3:64207274_1_chimp	chr3:64207274_1	chr3	64207274	alt	1	SNP	5.25	1.64453	0.470135	-1.56727	2.43236	-0.64434	0.519355	1
chr3:64207274_1_hs	chr3:64207274_1	chr3	64207274	ref	1	SNP	19.25	5.98325	7.46123	0.339665	1.59382	0.213113	0.831238	1
chr3:64207274_2_chimp	chr3:64207274_2	chr3	64207543	alt	2	SNP	236.25	71.1724	73.6084	0.0544105	0.86164	0.0631476	0.949649	1
chr3:64207274_2_hs	chr3:64207274_2	chr3	64207543	ref	2	SNP	96	28.8699	28.2565	-0.0251962	1.23174	-0.0204559	0.98368	1
chr3:64210183_1_chimp	chr3:64210183_1	chr3	64210183	alt	1	SNP	136.25	40.8269	42.6267	0.0697472	1.05459	0.0661367	0.947269	1
chr3:64210183_1_hs	chr3:64210183_1	chr3	64210183	ref	1	SNP	354	105.54	199.022	0.910658	0.462866	1.96743	0.0491332	0.544371
chr3:64210183_2_chimp	chr3:64210183_2	chr3	64210452	alt	2	SNP	478	141.446	183.409	0.368413	0.644956	0.571223	0.567849	1
chr3:64210183_2_hs	chr3:64210183_2	chr3	64210452	ref	2	SNP	138.5	41.2573	60.4521	0.556247	0.991045	0.561273	0.574611	1
chr3:64213807_1_hs	chr3:64213807_1	chr3	64213807	ref	1	SNP	4	1.28399	1.88054	0.577565	2.39815	0.240838	0.809681	1
chr3:64213807_2_chimp	chr3:64213807_2	chr3	64214076	alt	2	SNP	295.25	87.1543	109.896	0.327025	0.770317	0.424533	0.671177	1
chr3:64213807_2_hs	chr3:64213807_2	chr3	64214076	ref	2	SNP	345	101.814	124.108	0.281471	0.573225	0.491031	0.623404	1
chr3:64216282_1_hs	chr3:64216282_1	chr3	64216282	ref	1	SNP	0.25	0.0791314	0	1.4193	3.35245	0.423364	0.67203	1
chr3:64216282_2_chimp	chr3:64216282_2	chr3	64216551	alt	2	SNP	143.5	43.1083	33.5078	-0.35354	0.991159	-0.356694	0.721321	1
chr3:64216282_2_hs	chr3:64216282_2	chr3	64216551	ref	2	SNP	197.5	59.1784	54.5444	-0.11315	0.849667	-0.133169	0.89406	1
chr3:64220494_1_chimp	chr3:64220494_1	chr3	64220494	alt	1	SNP	102	30.6814	27.1035	-0.170649	1.0738	-0.15892	0.873732	1
chr3:64220494_1_hs	chr3:64220494_1	chr3	64220494	ref	1	SNP	40	12.2496	30.0422	1.30467	1.18728	1.09887	0.271825	0.994943
chr3:64220494_2_chimp	chr3:64220494_2	chr3	64220763	alt	2	SNP	164.25	49.1203	115.822	1.23081	0.758549	1.62258	0.10468	0.766655
chr3:64220494_2_hs	chr3:64220494_2	chr3	64220763	ref	2	SNP	230.5	68.7852	124.815	0.863027	0.789372	1.09331	0.274259	0.996677
chr3:64223788_1_chimp	chr3:64223788_1	chr3	64223788	alt	1	SNP	214	62.8983	50.5045	-0.32475	0.743299	-0.436904	0.662181	1
chr3:64223788_1_hs	chr3:64223788_1	chr3	64223788	ref	1	SNP	437.75	129.758	75.4185	-0.778048	0.742505	-1.04787	0.294699	1
chr3:64223788_2_chimp	chr3:64223788_2	chr3	64224057	alt	2	SNP	101.25	30.2784	43.16	0.518809	1.08145	0.479736	0.631415	1
chr3:64223788_2_hs	chr3:64223788_2	chr3	64224057	ref	2	SNP	252.25	75.0842	65.3986	-0.195322	1.04463	-0.186977	0.851678	1
chr3:64239442_1_chimp	chr3:64239442_1	chr3	64239442	alt	1	SNP	147.75	44.4145	29.2441	-0.594443	1.08749	-0.54662	0.58464	1
chr3:64239442_1_hs	chr3:64239442_1	chr3	64239442	ref	1	SNP	147.25	43.6355	25.7598	-0.752446	1.11414	-0.675362	0.499446	1
chr3:64239442_2_chimp	chr3:64239442_2	chr3	64239711	alt	2	SNP	406	121.748	426.775	1.81234	0.402649	4.50103	6.76242e-06	0.000334142
chr3:64239442_2_hs	chr3:64239442_2	chr3	64239711	ref	2	SNP	341.5	103.521	247.93	1.26279	0.652833	1.93432	0.0530735	0.566753
chr3:64260435_1_chimp	chr3:64260435_1	chr3	64260435	alt	1	SNP	203.25	59.9159	140.84	1.22585	0.727887	1.68412	0.092159	0.730157
chr3:64260435_1_hs	chr3:64260435_1	chr3	64260435	ref	1	SNP	92	27.0003	37.6542	0.471317	0.852656	0.552764	0.580425	1
chr3:64260435_2_chimp	chr3:64260435_2	chr3	64260704	alt	2	SNP	292.25	87.9543	145.642	0.730209	0.873592	0.83587	0.403228	1
chr3:64260435_2_hs	chr3:64260435_2	chr3	64260704	ref	2	SNP	63	18.8839	25.9819	0.465859	1.00997	0.461258	0.644614	1
chr3:64266543_1_chimp	chr3:64266543_1	chr3	64266543	alt	1	SNP	173.75	51.1436	35.7977	-0.508588	1.15477	-0.440422	0.659631	1
chr3:64266543_1_hs	chr3:64266543_1	chr3	64266543	ref	1	SNP	104	30.6587	10.5698	-1.52455	1.31148	-1.16247	0.245045	0.977012
chr3:64266543_2_chimp	chr3:64266543_2	chr3	64266812	alt	2	SNP	169.75	51.0579	27.1567	-0.90417	1.14597	-0.789	0.430112	1
chr3:64266543_2_hs	chr3:64266543_2	chr3	64266812	ref	2	SNP	74.5	22.4331	14.668	-0.603114	1.22815	-0.491073	0.623375	1
chr3:64295521_2_chimp	chr3:64295521_2	chr3	64295790	alt	2	SNP	195.25	57.5051	41.9435	-0.449712	1.06162	-0.423608	0.671852	1
chr3:64295521_2_hs	chr3:64295521_2	chr3	64295790	ref	2	SNP	97.25	28.7354	15.2254	-0.90821	1.27039	-0.714904	0.474668	1
chr3:64301565_2_chimp	chr3:64301565_2	chr3	64301834	alt	2	SNP	416.5	124.681	102.037	-0.283797	0.723607	-0.392198	0.694912	1
chr3:64301565_2_hs	chr3:64301565_2	chr3	64301834	ref	2	SNP	110.75	33.6158	38.3866	0.199436	1.07782	0.185037	0.8532	1
chr3:64321682_2_chimp	chr3:64321682_2	chr3	64321951	alt	2	SNP	2261.5	681.267	1143.83	0.745958	0.458649	1.62642	0.103859	0.764586
chr3:64321682_2_hs	chr3:64321682_2	chr3	64321951	ref	2	SNP	2103.25	634.022	883.302	0.477277	0.336577	1.41803	0.156182	0.881172
chr3:64340853_1_chimp	chr3:64340853_1	chr3	64340853	alt	1	SNP	63.25	19.0952	14.2641	-0.412419	1.56509	-0.263512	0.792156	1
chr3:64340853_1_hs	chr3:64340853_1	chr3	64340853	ref	1	SNP	408.25	121.344	113.249	-0.103991	0.763121	-0.13627	0.891608	1
chr3:64343959_1_chimp	chr3:64343959_1	chr3	64343959	alt	1	SNP	1852	549.451	360.799	-0.605608	0.35119	-1.72445	0.0846272	0.70534
chr3:64343959_1_hs	chr3:64343959_1	chr3	64343959	ref	1	SNP	372	111.022	82.8249	-0.425019	0.561473	-0.756971	0.449067	1
chr3:64343959_2_chimp	chr3:64343959_2	chr3	64344228	alt	2	SNP	38	11.4545	27.4402	1.27131	1.12593	1.12912	0.258847	0.986931
chr3:64368131_1_chimp	chr3:64368131_1	chr3	64368131	alt	1	SNP	0	0	0	0	3.35245	0	1	1
chr3:64368131_1_hs	chr3:64368131_1	chr3	64368131	ref	1	SNP	21.25	6.30942	5.13893	-0.270538	1.64571	-0.16439	0.869424	1
chr3:64368131_2_chimp	chr3:64368131_2	chr3	64368400	alt	2	SNP	79	23.5113	10.9881	-1.08777	1.55304	-0.700413	0.48367	1
chr3:64368131_2_hs	chr3:64368131_2	chr3	64368400	ref	2	SNP	20	6.1702	4.05886	-0.58184	1.55623	-0.373878	0.708495	1
chr3:64397231_1_chimp	chr3:64397231_1	chr3	64397231	alt	1	SNP	2458.5	728.691	786.206	0.110793	0.301039	0.368035	0.712847	1
chr3:64397231_1_hs	chr3:64397231_1	chr3	64397231	ref	1	SNP	377.5	112.179	91.1397	-0.295754	0.623318	-0.474483	0.635156	1
chr3:64397231_2_chimp	chr3:64397231_2	chr3	64397500	alt	2	SNP	1.5	0.50053	0.235067	-0.453617	2.47575	-0.183224	0.854622	1
chr3:64397231_2_hs	chr3:64397231_2	chr3	64397500	ref	2	SNP	180.5	54.3472	105.654	0.9639	0.545047	1.76847	0.076982	0.679237
chr3:64440445_2_chimp	chr3:64440445_2	chr3	64440714	alt	2	SNP	31.75	9.66389	8.09299	-0.237603	1.32657	-0.179112	0.85785	1
chr3:64440445_2_hs	chr3:64440445_2	chr3	64440714	ref	2	SNP	57.25	17.2453	13.5706	-0.354905	1.05287	-0.337083	0.736054	1
chr3:64444055_1_chimp	chr3:64444055_1	chr3	64444055	alt	1	SNP	580	171.698	253.542	0.557198	0.608153	0.916214	0.359555	1
chr3:64444055_1_hs	chr3:64444055_1	chr3	64444055	ref	1	SNP	445	131.378	89.9421	-0.54157	0.809593	-0.668941	0.503533	1
chr3:64444055_2_chimp	chr3:64444055_2	chr3	64444324	alt	2	SNP	1211.5	361.498	394.193	0.125635	0.30076	0.417727	0.676146	1
chr3:64444055_2_hs	chr3:64444055_2	chr3	64444324	ref	2	SNP	873.5	260.659	212.878	-0.288344	0.493859	-0.583858	0.559316	1
chr3:64448453_1_chimp	chr3:64448453_1	chr3	64448453	alt	1	SNP	255.25	76.9113	112.575	0.552593	0.900776	0.613463	0.53957	1
chr3:64448453_1_hs	chr3:64448453_1	chr3	64448453	ref	1	SNP	176	52.3879	81.8638	0.647263	0.983536	0.658098	0.510475	1
chr3:64448453_2_chimp	chr3:64448453_2	chr3	64448722	alt	2	SNP	203.25	60.6603	74.7025	0.304358	0.996493	0.30543	0.760039	1
chr3:64448453_2_hs	chr3:64448453_2	chr3	64448722	ref	2	SNP	230.5	68.6226	115.955	0.751177	0.694199	1.08208	0.279218	0.999833
chr3:64484552_1_chimp	chr3:64484552_1	chr3	64484552	alt	1	SNP	149	44.712	57.0918	0.357861	1.02062	0.350632	0.725865	1
chr3:64484552_1_hs	chr3:64484552_1	chr3	64484552	ref	1	SNP	47	13.9979	30.6858	1.11407	1.12866	0.987069	0.323609	1
chr3:64484552_2_chimp	chr3:64484552_2	chr3	64484821	alt	2	SNP	49.75	15.1486	11.1404	-0.438678	1.92976	-0.227322	0.820173	1
chr3:64484552_2_hs	chr3:64484552_2	chr3	64484821	ref	2	SNP	29	8.66914	8.94902	0.0615814	1.56281	0.0394043	0.968568	1
chr3:64530236_1_chimp	chr3:64530236_1	chr3	64530236	alt	1	SNP	74.25	22.1996	32.3986	0.548148	1.52211	0.360123	0.718755	1
chr3:64530236_1_hs	chr3:64530236_1	chr3	64530236	ref	1	SNP	446	133.417	132.519	-0.0141415	0.477175	-0.0296358	0.976358	1
chr3:64530236_2_chimp	chr3:64530236_2	chr3	64530505	alt	2	SNP	236	70.7857	63.269	-0.156461	0.803656	-0.194687	0.845638	1
chr3:64530236_2_hs	chr3:64530236_2	chr3	64530505	ref	2	SNP	233	68.7272	48.7016	-0.49067	1.04484	-0.469612	0.638632	1
chr3:64533405_1_chimp	chr3:64533405_1	chr3	64533405	alt	1	SNP	164.25	49.2754	67.4859	0.458559	0.872139	0.525787	0.599036	1
chr3:64533405_1_hs	chr3:64533405_1	chr3	64533405	ref	1	SNP	197	57.7944	301.442	2.38116	1.42846	1.66694	0.095526	0.740382
chr3:64533405_2_chimp	chr3:64533405_2	chr3	64533674	alt	2	SNP	570.75	168.517	314.892	0.896916	0.591236	1.51702	0.129262	0.827402
chr3:64533405_2_hs	chr3:64533405_2	chr3	64533674	ref	2	SNP	429.5	128.643	193.844	0.593054	0.392617	1.51052	0.130912	0.831393
chr3:64539701_2_chimp	chr3:64539701_2	chr3	64539970	alt	2	SNP	6.5	1.98134	6.58971	1.74036	2.02281	0.860369	0.389586	1
chr3:64539701_2_hs	chr3:64539701_2	chr3	64539970	ref	2	SNP	42.75	12.822	7.73895	-0.718503	1.65902	-0.43309	0.66495	1
chr3:64548343_1_chimp	chr3:64548343_1	chr3	64548343	alt	1	SNP	148.25	43.9973	69.4783	0.652874	0.655921	0.995355	0.319564	1
chr3:64548343_1_hs	chr3:64548343_1	chr3	64548343	ref	1	SNP	141	41.5836	67.1668	0.69475	1.05687	0.657365	0.510946	1
chr3:64548343_2_chimp	chr3:64548343_2	chr3	64548612	alt	2	SNP	57.25	17.3583	6.17259	-1.46804	1.59769	-0.918851	0.358173	1
chr3:64548343_2_hs	chr3:64548343_2	chr3	64548612	ref	2	SNP	63	18.7749	8.29043	-1.15928	1.41612	-0.818627	0.412999	1
chr3:64594936_1_chimp	chr3:64594936_1	chr3	64594936	alt	1	SNP	313	92.7755	76.7485	-0.281502	0.665332	-0.423101	0.672222	1
chr3:64594936_1_hs	chr3:64594936_1	chr3	64594936	ref	1	SNP	257.5	77.0701	74.5163	-0.0454302	1.02043	-0.0445205	0.964489	1
chr3:64634380_1_chimp	chr3:64634380_1	chr3	64634380	alt	1	SNP	352.5	105.043	258.633	1.29417	0.583085	2.21952	0.0264515	0.382758
chr3:64634380_1_hs	chr3:64634380_1	chr3	64634380	ref	1	SNP	234	70.2712	96.8551	0.466691	0.659323	0.707834	0.479048	1
chr3:64634380_2_chimp	chr3:64634380_2	chr3	64634649	alt	2	SNP	524	156.938	146.397	-0.0954836	0.517122	-0.184644	0.853508	1
chr3:64634380_2_hs	chr3:64634380_2	chr3	64634649	ref	2	SNP	1023.5	303.086	369.891	0.288804	0.481568	0.599716	0.548695	1
chr3:64651683_2_chimp	chr3:64651683_2	chr3	64651952	alt	2	SNP	579.25	171.845	335.456	0.961008	0.708215	1.35694	0.174799	0.907003
chr3:64651683_2_hs	chr3:64651683_2	chr3	64651952	ref	2	SNP	550.25	163.685	134.061	-0.286718	0.575674	-0.498056	0.618444	1
chr3:64674740_1_chimp	chr3:64674740_1	chr3	64674740	alt	1	SNP	85	25.6989	30.3734	0.246241	0.917036	0.268519	0.7883	1
chr3:64674740_1_hs	chr3:64674740_1	chr3	64674740	ref	1	SNP	202.75	60.1104	68.2054	0.183641	0.780902	0.235166	0.81408	1
chr3:64674740_2_chimp	chr3:64674740_2	chr3	64675009	alt	2	SNP	983	291.274	296.116	0.0232279	0.369834	0.0628064	0.949921	1
chr3:64674740_2_hs	chr3:64674740_2	chr3	64675009	ref	2	SNP	334.5	99.4647	112.618	0.18322	0.620132	0.295454	0.767647	1
chr3:64715822_1_chimp	chr3:64715822_1	chr3	64715822	alt	1	SNP	0	0	0	0	3.35245	0	1	1
chr3:64715822_2_chimp	chr3:64715822_2	chr3	64716091	alt	2	SNP	7	2.27674	0.623269	-1.67532	2.13836	-0.78346	0.433357	1
chr3:64805357_1_chimp	chr3:64805357_1	chr3	64805357	alt	1	SNP	154.5	45.6594	21.0674	-1.10999	1.47839	-0.750809	0.452768	1
chr3:64805357_1_hs	chr3:64805357_1	chr3	64805357	ref	1	SNP	77.75	23.1726	25.1114	0.122741	1.15582	0.106194	0.915429	1
chr3:64805357_2_chimp	chr3:64805357_2	chr3	64805626	alt	2	SNP	19.25	5.9429	4.86818	-0.265311	1.72455	-0.153844	0.877733	1
chr3:64805357_2_hs	chr3:64805357_2	chr3	64805626	ref	2	SNP	103.5	31.2416	36.2	0.218857	0.823285	0.265833	0.790368	1
chr3:64824282_1_chimp	chr3:64824282_1	chr3	64824282	alt	1	SNP	544.75	162.936	176.623	0.109912	0.512742	0.214362	0.830265	1
chr3:64824282_1_hs	chr3:64824282_1	chr3	64824282	ref	1	SNP	393.75	117.46	178.911	0.60927	0.492629	1.23677	0.216172	0.953663
chr3:64824282_2_chimp	chr3:64824282_2	chr3	64824551	alt	2	SNP	4.5	1.3752	1.17534	-0.192439	2.42304	-0.0794205	0.936698	1
chr3:64824282_2_hs	chr3:64824282_2	chr3	64824551	ref	2	SNP	47.5	14.683	8.89972	-0.703414	1.30796	-0.537795	0.590719	1
chr3:64840305_1_chimp	chr3:64840305_1	chr3	64840305	alt	1	SNP	1908.5	566.873	490.165	-0.209274	0.360231	-0.580945	0.561278	1
chr3:64840305_1_hs	chr3:64840305_1	chr3	64840305	ref	1	SNP	2947.5	872.685	1015.41	0.217184	0.310638	0.699155	0.484455	1
chr3:64840305_2_chimp	chr3:64840305_2	chr3	64840574	alt	2	SNP	71.5	21.3631	66.8837	1.64513	0.695949	2.36386	0.0180854	0.301678
chr3:64840305_2_hs	chr3:64840305_2	chr3	64840574	ref	2	SNP	6	1.87384	13.864	2.88792	1.71582	1.68312	0.0923526	0.730768
chr3:64846048_1_chimp	chr3:64846048_1	chr3	64846048	alt	1	SNP	19.25	5.7979	7.6012	0.414024	1.40749	0.294158	0.768637	1
chr3:64846048_2_chimp	chr3:64846048_2	chr3	64846317	alt	2	SNP	213.75	63.9368	31.651	-1.0062	0.847006	-1.18794	0.234856	0.970569
chr3:64846048_2_hs	chr3:64846048_2	chr3	64846317	ref	2	SNP	382.5	114.163	108.678	-0.066684	0.745666	-0.0894288	0.928741	1
chr3:64878180_1_chimp	chr3:64878180_1	chr3	64878180	alt	1	SNP	109.75	33.0331	30.4441	-0.131794	0.864668	-0.152421	0.878855	1
chr3:64878180_1_hs	chr3:64878180_1	chr3	64878180	ref	1	SNP	163.25	48.9157	136.216	1.47187	0.688921	2.13648	0.0326401	0.4355
chr3:64878180_2_chimp	chr3:64878180_2	chr3	64878449	alt	2	SNP	260.5	77.9708	207.418	1.41005	0.423049	3.33308	0.000858913	0.0274347
chr3:64878180_2_hs	chr3:64878180_2	chr3	64878449	ref	2	SNP	244	72.7331	169.636	1.21519	0.549689	2.21069	0.0270574	0.3876
chr3:64888723_1_chimp	chr3:64888723_1	chr3	64888723	alt	1	SNP	209	66.0108	176.988	1.42694	0.506756	2.81582	0.00486524	0.115537
chr3:64888723_1_hs	chr3:64888723_1	chr3	64888723	ref	1	SNP	141.75	45.3878	95.5696	1.08101	0.685544	1.57687	0.114826	0.792905
chr3:64888723_2_chimp	chr3:64888723_2	chr3	64888992	alt	2	SNP	0.5	0.166843	0	0.606122	3.34149	0.181393	0.856059	1
chr3:64888723_2_hs	chr3:64888723_2	chr3	64888992	ref	2	SNP	1	0.310451	0	-0.352459	3.27149	-0.107736	0.914205	1
chr3:64935956_1_chimp	chr3:64935956_1	chr3	64935956	alt	1	SNP	793	235.02	300.282	0.351054	0.387315	0.906377	0.364736	1
chr3:64935956_1_hs	chr3:64935956_1	chr3	64935956	ref	1	SNP	430.25	128.273	131.993	0.0367458	0.487282	0.0754099	0.939889	1
chr3:64935956_2_chimp	chr3:64935956_2	chr3	64936225	alt	2	SNP	59.75	17.9015	16.8756	-0.0794847	1.09763	-0.0724151	0.942272	1
chr3:64935956_2_hs	chr3:64935956_2	chr3	64936225	ref	2	SNP	1.75	0.527274	7.60087	3.85597	1.81673	2.12248	0.0337977	0.444119
chr3:64955231_1_hs	chr3:64955231_1	chr3	64955231	ref	1	SNP	0.25	0.0729442	0	1.4193	3.35245	0.423364	0.67203	1
chr3:64955231_2_chimp	chr3:64955231_2	chr3	64955500	alt	2	SNP	873	259.527	200.548	-0.369354	0.7537	-0.490055	0.624095	1
chr3:64955231_2_hs	chr3:64955231_2	chr3	64955500	ref	2	SNP	1939.25	573.812	855.862	0.574663	0.484007	1.1873	0.235108	0.970801
chr3:64957339_1_hs	chr3:64957339_1	chr3	64957339	ref	1	SNP	62	18.8322	59.994	1.66328	0.784212	2.12096	0.0339254	0.444974
chr3:65170471_1_chimp	chr3:65170471_1	chr3	65170471	alt	1	SNP	320	95.3817	75.5329	-0.334929	0.684986	-0.488957	0.624872	1
chr3:65170471_1_hs	chr3:65170471_1	chr3	65170471	ref	1	SNP	968.75	286.87	222.031	-0.369488	0.358938	-1.02939	0.303295	1
chr3:65230246_1_chimp	chr3:65230246_1	chr3	65230246	alt	1	SNP	2822.75	834.568	776.726	-0.105185	0.314818	-0.334114	0.738293	1
chr3:65230246_1_hs	chr3:65230246_1	chr3	65230246	ref	1	SNP	1715.75	507.2	856.165	0.753316	0.33999	2.2157	0.0267119	0.384822
chr3:65230246_2_chimp	chr3:65230246_2	chr3	65230515	alt	2	SNP	1225.25	362.941	315.297	-0.205723	0.363047	-0.566657	0.570947	1
chr3:65230246_2_hs	chr3:65230246_2	chr3	65230515	ref	2	SNP	1096	324.363	520.388	0.678703	0.538446	1.26049	0.207494	0.945601
chr3:6523259_1_chimp	chr3:6523259_1	chr3	6523259	alt	1	SNP	102.75	31.1933	73.1958	1.23513	0.736103	1.67792	0.0933618	0.733713
chr3:6523259_1_hs	chr3:6523259_1	chr3	6523259	ref	1	SNP	124.25	37.391	44.1178	0.245936	1.0534	0.233469	0.815398	1
chr3:6523259_2_chimp	chr3:6523259_2	chr3	6523528	alt	2	SNP	986.25	292.36	391.983	0.420517	0.407342	1.03234	0.301911	1
chr3:6523259_2_hs	chr3:6523259_2	chr3	6523528	ref	2	SNP	1162.25	344.373	243.118	-0.502693	0.351321	-1.43086	0.152469	0.873781
chr3:65265784_1_chimp	chr3:65265784_1	chr3	65265784	alt	1	SNP	150.25	45.3202	84.3418	0.900283	0.574494	1.56709	0.117094	0.798234
chr3:65265784_1_hs	chr3:65265784_1	chr3	65265784	ref	1	SNP	95.75	28.6811	28.1235	-0.0219165	1.30169	-0.016837	0.986567	1
chr3:65265784_2_chimp	chr3:65265784_2	chr3	65266053	alt	2	SNP	176	53.211	33.4812	-0.659393	1.08588	-0.607242	0.543691	1
chr3:65265784_2_hs	chr3:65265784_2	chr3	65266053	ref	2	SNP	237	69.9369	52.2271	-0.414979	1.05065	-0.394976	0.692861	1
chr3:6528654_1_chimp	chr3:6528654_1	chr3	6528654	alt	1	SNP	108.25	32.305	29.5332	-0.124305	1.24868	-0.0995492	0.920702	1
chr3:6528654_1_hs	chr3:6528654_1	chr3	6528654	ref	1	SNP	275.75	81.8551	65.5089	-0.314915	0.945008	-0.33324	0.738953	1
chr3:65314515_1_chimp	chr3:65314515_1	chr3	65314515	alt	1	SNP	37.5	10.9549	4.32533	-1.31496	1.94212	-0.677077	0.498357	1
chr3:65314515_1_hs	chr3:65314515_1	chr3	65314515	ref	1	SNP	47.25	14.348	6.0792	-1.21662	1.59481	-0.762865	0.445544	1
chr3:65314515_2_chimp	chr3:65314515_2	chr3	65314784	alt	2	SNP	194.25	58.3823	63.6265	0.120288	0.784276	0.153375	0.878103	1
chr3:65314515_2_hs	chr3:65314515_2	chr3	65314784	ref	2	SNP	396.25	119.081	69.5034	-0.771548	0.973159	-0.792829	0.427878	1
chr3:65333940_1_chimp	chr3:65333940_1	chr3	65333940	alt	1	SNP	1114.25	331.313	309.202	-0.0963926	0.38456	-0.250657	0.802079	1
chr3:65333940_1_hs	chr3:65333940_1	chr3	65333940	ref	1	SNP	549.5	162.346	168.076	0.0495241	0.413956	0.119636	0.904772	1
chr3:65333940_2_chimp	chr3:65333940_2	chr3	65334209	alt	2	SNP	1646.5	486.492	643.385	0.400583	0.462099	0.866876	0.38601	1
chr3:65333940_2_hs	chr3:65333940_2	chr3	65334209	ref	2	SNP	681.25	202.006	226.486	0.159808	0.424312	0.376628	0.70645	1
chr3:65355785_2_chimp	chr3:65355785_2	chr3	65356054	alt	2	SNP	1.25	0.412818	0	-0.759358	3.25251	-0.233469	0.815398	1
chr3:65355785_2_hs	chr3:65355785_2	chr3	65356054	ref	2	SNP	2.5	0.804794	0	-1.72831	3.22378	-0.536114	0.59188	1
chr3:65402341_1_chimp	chr3:65402341_1	chr3	65402341	alt	1	SNP	642.25	189.951	152.852	-0.310861	0.547199	-0.568096	0.56997	1
chr3:65402341_1_hs	chr3:65402341_1	chr3	65402341	ref	1	SNP	721.25	212.916	203.548	-0.0671586	0.459095	-0.146285	0.883696	1
chr3:65402341_2_chimp	chr3:65402341_2	chr3	65402610	alt	2	SNP	3017.25	890.952	2203.01	1.30519	0.468513	2.78582	0.00533931	0.124088
chr3:65402341_2_hs	chr3:65402341_2	chr3	65402610	ref	2	SNP	3462.5	1023.73	1557.99	0.605363	0.284511	2.12773	0.0333596	0.440672
chr3:65483943_2_chimp	chr3:65483943_2	chr3	65484212	alt	2	SNP	3425.5	1009.8	731.246	-0.46535	0.293968	-1.583	0.113423	0.789589
chr3:65483943_2_hs	chr3:65483943_2	chr3	65484212	ref	2	SNP	4270.25	1264.03	1123.66	-0.171198	0.329098	-0.520204	0.602922	1
chr3:65600978_1_chimp	chr3:65600978_1	chr3	65600978	alt	1	SNP	1497.25	443.787	414.226	-0.102022	0.32365	-0.315222	0.752593	1
chr3:65600978_1_hs	chr3:65600978_1	chr3	65600978	ref	1	SNP	3068	911.009	788.851	-0.206974	0.283976	-0.728844	0.466097	1
chr3:65600978_2_chimp	chr3:65600978_2	chr3	65601247	alt	2	SNP	440.5	132.103	105.975	-0.314642	0.829597	-0.379271	0.704486	1
chr3:65600978_2_hs	chr3:65600978_2	chr3	65601247	ref	2	SNP	119	35.4081	295.873	3.05841	0.813402	3.76002	0.000169898	0.00651377
chr3:65619560_1_hs	chr3:65619560_1	chr3	65619560	ref	1	SNP	13.75	4.10986	0.368287	-2.99802	2.43086	-1.23332	0.217457	0.95442
chr3:65619560_2_chimp	chr3:65619560_2	chr3	65619829	alt	2	SNP	219.25	65.3744	44.3585	-0.553803	1.04967	-0.5276	0.597777	1
chr3:65619560_2_hs	chr3:65619560_2	chr3	65619829	ref	2	SNP	319	94.3796	47.4531	-0.984625	0.847106	-1.16234	0.245098	0.977066
chr3:65664970_1_chimp	chr3:65664970_1	chr3	65664970	alt	1	SNP	68.75	20.8922	14.7437	-0.493844	1.34788	-0.366385	0.714078	1
chr3:65664970_1_hs	chr3:65664970_1	chr3	65664970	ref	1	SNP	170.75	50.7075	41.3889	-0.288168	1.09362	-0.2635	0.792165	1
chr3:65664970_2_chimp	chr3:65664970_2	chr3	65665239	alt	2	SNP	368.5	111.246	576.194	2.37006	0.664601	3.56614	0.000362284	0.0128361
chr3:65664970_2_hs	chr3:65664970_2	chr3	65665239	ref	2	SNP	478.75	144.24	116.744	-0.301763	0.840536	-0.359013	0.719585	1
chr3:65673710_1_chimp	chr3:65673710_1	chr3	65673710	alt	1	SNP	152.75	45.5838	60.3349	0.390878	0.839017	0.465876	0.641304	1
chr3:65673710_1_hs	chr3:65673710_1	chr3	65673710	ref	1	SNP	240.75	71.6549	84.3011	0.235865	0.74363	0.317181	0.751106	1
chr3:65673710_2_chimp	chr3:65673710_2	chr3	65673979	alt	2	SNP	73.25	22.2406	60.0735	1.43837	1.06055	1.35625	0.17502	0.907288
chr3:65673710_2_hs	chr3:65673710_2	chr3	65673979	ref	2	SNP	90	27.4626	41.5905	0.600458	0.816451	0.735449	0.462066	1
chr3:65685727_1_chimp	chr3:65685727_1	chr3	65685727	alt	1	SNP	234.5	69.77	136.18	0.957414	0.777467	1.23145	0.218154	0.955007
chr3:65685727_1_hs	chr3:65685727_1	chr3	65685727	ref	1	SNP	368.5	108.331	58.298	-0.888551	0.660725	-1.34481	0.178686	0.912083
chr3:65685727_2_chimp	chr3:65685727_2	chr3	65685996	alt	2	SNP	86.5	25.4057	4.09492	-2.60294	1.44749	-1.79825	0.0721374	0.659065
chr3:65685727_2_hs	chr3:65685727_2	chr3	65685996	ref	2	SNP	73.25	21.7263	30.2697	0.481662	1.33666	0.360348	0.718587	1
chr3:65706637_1_chimp	chr3:65706637_1	chr3	65706637	alt	1	SNP	1378.5	408.101	446.07	0.125594	0.552851	0.227176	0.820287	1
chr3:65706637_1_hs	chr3:65706637_1	chr3	65706637	ref	1	SNP	1405.75	415.578	396.036	-0.0714086	0.357554	-0.199714	0.841704	1
chr3:65706637_2_chimp	chr3:65706637_2	chr3	65706906	alt	2	SNP	10.5	3.17967	5.99657	0.925773	1.6712	0.553956	0.579609	1
chr3:65706637_2_hs	chr3:65706637_2	chr3	65706906	ref	2	SNP	146.75	43.5334	31.6671	-0.451379	1.24979	-0.361164	0.717977	1
chr3:65713007_1_chimp	chr3:65713007_1	chr3	65713007	alt	1	SNP	85.75	25.3731	25.4711	0.00992564	1.19515	0.00830492	0.993374	1
chr3:65713007_1_hs	chr3:65713007_1	chr3	65713007	ref	1	SNP	38	11.5073	55.3334	2.27153	1.00507	2.26006	0.0238173	0.359175
chr3:65713007_2_chimp	chr3:65713007_2	chr3	65713276	alt	2	SNP	170.5	51.5627	54.1916	0.0766095	1.08575	0.0705591	0.943749	1
chr3:65713007_2_hs	chr3:65713007_2	chr3	65713276	ref	2	SNP	150	45.3798	107.492	1.24729	0.94694	1.31718	0.18778	0.923336
chr3:65729512_2_chimp	chr3:65729512_2	chr3	65729781	alt	2	SNP	592	176.641	321.973	0.861382	0.67977	1.26717	0.205095	0.942939
chr3:65729512_2_hs	chr3:65729512_2	chr3	65729781	ref	2	SNP	489.75	146.753	212.332	0.536268	0.400311	1.33963	0.180367	0.914137
chr3:65732248_1_chimp	chr3:65732248_1	chr3	65732248	alt	1	SNP	31	9.32019	11.4304	0.312091	1.34318	0.232353	0.816264	1
chr3:65732248_1_hs	chr3:65732248_1	chr3	65732248	ref	1	SNP	63.75	19.3438	50.2152	1.36588	1.27594	1.07049	0.284399	1
chr3:65758714_2_chimp	chr3:65758714_2	chr3	65758983	alt	2	SNP	248.5	74.5045	1030.76	3.78919	0.39376	9.6231	6.38769e-22	8.11949e-20
chr3:65758714_2_hs	chr3:65758714_2	chr3	65758983	ref	2	SNP	175.75	53.0538	434.926	3.03185	0.566967	5.3475	8.91783e-08	5.44109e-06
chr3:65784087_1_chimp	chr3:65784087_1	chr3	65784087	alt	1	SNP	201.75	59.9829	31.5715	-0.929077	0.883858	-1.05116	0.293184	1
chr3:65784087_1_hs	chr3:65784087_1	chr3	65784087	ref	1	SNP	476.25	140.404	86.665	-0.690654	0.703864	-0.981233	0.326478	1
chr3:65784087_2_chimp	chr3:65784087_2	chr3	65784356	alt	2	SNP	2214	654.976	911.107	0.474636	0.344426	1.37805	0.168188	0.898381
chr3:65784087_2_hs	chr3:65784087_2	chr3	65784356	ref	2	SNP	1536.5	453.388	481.858	0.0856826	0.364926	0.234794	0.814369	1
chr3:65811000_2_chimp	chr3:65811000_2	chr3	65811269	alt	2	SNP	213	63.1521	54.384	-0.228966	0.797571	-0.287079	0.774052	1
chr3:65811000_2_hs	chr3:65811000_2	chr3	65811269	ref	2	SNP	187.75	55.7749	65.6603	0.240265	0.993057	0.241945	0.808823	1
chr3:65831587_1_chimp	chr3:65831587_1	chr3	65831587	alt	1	SNP	204	61.4293	90.8358	0.570341	0.737399	0.77345	0.439256	1
chr3:65831587_1_hs	chr3:65831587_1	chr3	65831587	ref	1	SNP	536.5	162.653	224.244	0.465767	0.589836	0.789656	0.429729	1
chr3:65831587_2_chimp	chr3:65831587_2	chr3	65831856	alt	2	SNP	63.25	18.8246	29.0881	0.639011	0.942787	0.677789	0.497905	1
chr3:65831587_2_hs	chr3:65831587_2	chr3	65831856	ref	2	SNP	8.5	2.54807	2.86946	0.194584	1.76438	0.110284	0.912184	1
chr3:65871294_1_chimp	chr3:65871294_1	chr3	65871294	alt	1	SNP	2564.75	755.432	972.472	0.362777	0.401738	0.903019	0.366516	1
chr3:65871294_1_hs	chr3:65871294_1	chr3	65871294	ref	1	SNP	1847.25	545.541	412.27	-0.402124	0.399247	-1.00721	0.313836	1
chr3:65871294_2_chimp	chr3:65871294_2	chr3	65871563	alt	2	SNP	946.5	280.054	357.863	0.351111	0.449507	0.781102	0.434743	1
chr3:65871294_2_hs	chr3:65871294_2	chr3	65871563	ref	2	SNP	1830.5	541.272	1132.77	1.0639	0.60247	1.76589	0.0774145	0.680939
chr3:65902328_1_chimp	chr3:65902328_1	chr3	65902328	alt	1	SNP	941	280.668	295.233	0.0722026	0.334871	0.215613	0.829289	1
chr3:65902328_1_hs	chr3:65902328_1	chr3	65902328	ref	1	SNP	388.5	115.331	56.2365	-1.02924	0.689979	-1.4917	0.135778	0.842343
chr3:65902328_2_chimp	chr3:65902328_2	chr3	65902597	alt	2	SNP	279.5	82.9846	75.2129	-0.141316	0.703782	-0.200796	0.840858	1
chr3:65902328_2_hs	chr3:65902328_2	chr3	65902597	ref	2	SNP	109.5	32.6147	47.2598	0.540799	1.0341	0.522967	0.600997	1
chr3:65927501_1_chimp	chr3:65927501_1	chr3	65927501	alt	1	SNP	585.75	177.643	146.462	-0.276069	0.902253	-0.305978	0.759622	1
chr3:65927501_1_hs	chr3:65927501_1	chr3	65927501	ref	1	SNP	334.5	100.097	291.243	1.53634	0.665736	2.30772	0.0210145	0.332412
chr3:65927501_2_chimp	chr3:65927501_2	chr3	65927770	alt	2	SNP	54.75	16.5608	12.4717	-0.400726	1.57498	-0.254432	0.799162	1
chr3:65927501_2_hs	chr3:65927501_2	chr3	65927770	ref	2	SNP	46.25	14.2085	10.5942	-0.407767	1.36791	-0.298096	0.76563	1
chr3:65945973_2_chimp	chr3:65945973_2	chr3	65946242	alt	2	SNP	568.75	170.641	364.782	1.09207	0.480304	2.27371	0.0229836	0.35197
chr3:65945973_2_hs	chr3:65945973_2	chr3	65946242	ref	2	SNP	466.5	139.358	268.538	0.940748	0.647621	1.45262	0.146329	0.861724
chr3:65953811_1_chimp	chr3:65953811_1	chr3	65953811	alt	1	SNP	743.5	223.884	284.539	0.342806	0.361519	0.948238	0.343008	1
chr3:65953811_1_hs	chr3:65953811_1	chr3	65953811	ref	1	SNP	353	107.046	346.06	1.68867	0.567054	2.97797	0.00290165	0.0768042
chr3:65953811_2_chimp	chr3:65953811_2	chr3	65954080	alt	2	SNP	177	52.7247	54.1242	0.0417547	1.05459	0.0395931	0.968418	1
chr3:65953811_2_hs	chr3:65953811_2	chr3	65954080	ref	2	SNP	119	35.6625	18.0337	-0.97085	1.35217	-0.717995	0.47276	1
chr3:66047501_1_chimp	chr3:66047501_1	chr3	66047501	alt	1	SNP	102.75	30.2071	12.921	-1.22459	1.27312	-0.96188	0.33611	1
chr3:66047501_1_hs	chr3:66047501_1	chr3	66047501	ref	1	SNP	33.75	10.0351	9.20833	-0.103633	1.25387	-0.0826506	0.934129	1
chr3:66047501_2_chimp	chr3:66047501_2	chr3	66047770	alt	2	SNP	44.5	13.2874	1.49006	-3.13481	2.05324	-1.52676	0.12682	0.821568
chr3:66047501_2_hs	chr3:66047501_2	chr3	66047770	ref	2	SNP	51.25	15.3529	16.093	0.0774787	1.31994	0.0586985	0.953192	1
chr3:66053489_1_chimp	chr3:66053489_1	chr3	66053489	alt	1	SNP	2014.25	599.427	676.781	0.17412	0.274168	0.635085	0.525373	1
chr3:66053489_1_hs	chr3:66053489_1	chr3	66053489	ref	1	SNP	3753.75	1113.52	1433.38	0.363149	0.371776	0.976796	0.32867	1
chr3:66053489_2_chimp	chr3:66053489_2	chr3	66053758	alt	2	SNP	39	11.4867	12.013	0.0747057	1.32567	0.0563531	0.955061	1
chr3:66053489_2_hs	chr3:66053489_2	chr3	66053758	ref	2	SNP	83	24.8006	42.4275	0.780581	1.06276	0.734485	0.462653	1
chr3:6615189_1_chimp	chr3:6615189_1	chr3	6615189	alt	1	SNP	157.5	47.5584	141.063	1.56199	0.576348	2.71014	0.00672545	0.14819
chr3:6615189_1_hs	chr3:6615189_1	chr3	6615189	ref	1	SNP	484	146.692	343.585	1.22401	0.462714	2.64527	0.0081625	0.171886
chr3:6615189_2_chimp	chr3:6615189_2	chr3	6615458	alt	2	SNP	137.5	41.86	42.5277	0.030207	1.05849	0.0285377	0.977233	1
chr3:6615189_2_hs	chr3:6615189_2	chr3	6615458	ref	2	SNP	236.25	71.4766	110.172	0.627863	0.925105	0.678694	0.497332	1
chr3:66153804_1_chimp	chr3:66153804_1	chr3	66153804	alt	1	SNP	3477.5	1033.24	1006.11	-0.0395614	0.295095	-0.134063	0.893353	1
chr3:66153804_1_hs	chr3:66153804_1	chr3	66153804	ref	1	SNP	2215.5	662.853	927.138	0.482874	0.321722	1.5009	0.13338	0.837809
chr3:66153804_2_chimp	chr3:66153804_2	chr3	66154073	alt	2	SNP	653.75	194.045	368.832	0.923076	0.70946	1.3011	0.193225	0.929898
chr3:66153804_2_hs	chr3:66153804_2	chr3	66154073	ref	2	SNP	345.25	102.033	57.3288	-0.825144	0.860162	-0.959289	0.337413	1
chr3:66200106_2_chimp	chr3:66200106_2	chr3	66200375	alt	2	SNP	55.5	16.6885	4.27495	-1.95614	1.99977	-0.978182	0.327984	1
chr3:66200106_2_hs	chr3:66200106_2	chr3	66200375	ref	2	SNP	38	11.616	19.6864	0.769306	1.25164	0.614636	0.538795	1
chr3:66343175_1_chimp	chr3:66343175_1	chr3	66343175	alt	1	SNP	504.75	155.865	296.191	0.930513	0.404405	2.30094	0.0213947	0.336455
chr3:66343175_1_hs	chr3:66343175_1	chr3	66343175	ref	1	SNP	540.25	165.926	262.833	0.666933	0.562654	1.18533	0.235885	0.971258
chr3:66343175_2_chimp	chr3:66343175_2	chr3	66343444	alt	2	SNP	733.25	218.784	356.572	0.70064	0.597378	1.17286	0.240852	0.974315
chr3:66343175_2_hs	chr3:66343175_2	chr3	66343444	ref	2	SNP	612.75	181.205	97.0192	-0.906334	0.572011	-1.58447	0.113087	0.788878
chr3:66362976_1_chimp	chr3:66362976_1	chr3	66362976	alt	1	SNP	1147.5	342.162	535.344	0.643404	0.318972	2.01712	0.043683	0.511687
chr3:66362976_1_hs	chr3:66362976_1	chr3	66362976	ref	1	SNP	1272	377.355	755.064	0.998235	0.473936	2.10627	0.0351811	0.454423
chr3:66362976_2_chimp	chr3:66362976_2	chr3	66363245	alt	2	SNP	2311.75	682.713	499.258	-0.449805	0.460061	-0.977707	0.328219	1
chr3:66362976_2_hs	chr3:66362976_2	chr3	66363245	ref	2	SNP	2812.75	831.828	652.964	-0.348171	0.569702	-0.611145	0.541103	1
chr3:66372634_1_chimp	chr3:66372634_1	chr3	66372634	alt	1	SNP	21.5	6.68028	6.34491	-0.0555716	1.61514	-0.0344066	0.972553	1
chr3:66372634_1_hs	chr3:66372634_1	chr3	66372634	ref	1	SNP	51.25	15.3844	3.74185	-2.0121	1.47344	-1.36558	0.172071	0.903949
chr3:66372634_2_chimp	chr3:66372634_2	chr3	66372903	alt	2	SNP	42.75	13.0754	11.6248	-0.159931	1.40409	-0.113904	0.909314	1
chr3:66372634_2_hs	chr3:66372634_2	chr3	66372903	ref	2	SNP	18	5.56228	1.62328	-1.73628	1.80229	-0.963375	0.33536	1
chr3:66381638_1_chimp	chr3:66381638_1	chr3	66381638	alt	1	SNP	993.5	294.242	280.378	-0.0682121	0.371116	-0.183803	0.854168	1
chr3:66381638_1_hs	chr3:66381638_1	chr3	66381638	ref	1	SNP	592.5	175.54	135.656	-0.367348	0.6471	-0.567684	0.57025	1
chr3:66381638_2_chimp	chr3:66381638_2	chr3	66381907	alt	2	SNP	40	11.7153	12.8719	0.146693	1.53365	0.0956495	0.923799	1
chr3:66381638_2_hs	chr3:66381638_2	chr3	66381907	ref	2	SNP	68.5	20.0778	9.32313	-1.09449	1.57057	-0.696874	0.485882	1
chr3:66393757_1_hs	chr3:66393757_1	chr3	66393757	ref	1	SNP	23.75	7.35773	7.61176	0.0628801	1.61845	0.0388521	0.969008	1
chr3:66393757_2_chimp	chr3:66393757_2	chr3	66394026	alt	2	SNP	19.25	5.65257	0.254982	-3.96775	2.41099	-1.6457	0.0998265	0.752651
chr3:66393757_2_hs	chr3:66393757_2	chr3	66394026	ref	2	SNP	74	21.7897	10.155	-1.08904	1.54609	-0.704385	0.481193	1
chr3:66402201_1_chimp	chr3:66402201_1	chr3	66402201	alt	1	SNP	1132.25	333.345	195.584	-0.769553	0.373145	-2.06234	0.039175	0.481571
chr3:66402201_1_hs	chr3:66402201_1	chr3	66402201	ref	1	SNP	809.75	240.765	243.155	0.0123769	0.401143	0.0308541	0.975386	1
chr3:66402201_2_chimp	chr3:66402201_2	chr3	66402470	alt	2	SNP	143.5	42.604	50.1245	0.239971	0.776845	0.308905	0.757394	1
chr3:66402201_2_hs	chr3:66402201_2	chr3	66402470	ref	2	SNP	425.5	126.06	106.536	-0.241257	0.608339	-0.396583	0.691675	1
chr3:66418857_1_chimp	chr3:66418857_1	chr3	66418857	alt	1	SNP	1050.75	312.614	323.412	0.0512718	0.587897	0.0872122	0.930503	1
chr3:66418857_1_hs	chr3:66418857_1	chr3	66418857	ref	1	SNP	740	221.261	171.472	-0.367616	0.409506	-0.897707	0.369342	1
chr3:66418857_2_chimp	chr3:66418857_2	chr3	66419126	alt	2	SNP	98	29.7121	9.52855	-1.62577	1.67428	-0.971025	0.331536	1
chr3:66418857_2_hs	chr3:66418857_2	chr3	66419126	ref	2	SNP	0	0	0.254982	2.71774	2.61264	1.04023	0.298235	1
chr3:66423600_1_chimp	chr3:66423600_1	chr3	66423600	alt	1	SNP	61	18.1827	167.375	3.20393	0.524543	6.10804	1.00865e-09	7.28908e-08
chr3:66423600_1_hs	chr3:66423600_1	chr3	66423600	ref	1	SNP	10.75	3.06966	6.28325	1.05273	1.6087	0.6544	0.512854	1
chr3:66423600_2_chimp	chr3:66423600_2	chr3	66423869	alt	2	SNP	80.75	24.9225	130.873	2.3877	0.763158	3.1287	0.0017558	0.0506345
chr3:66423600_2_hs	chr3:66423600_2	chr3	66423869	ref	2	SNP	73.75	22.4755	52.7056	1.23366	0.948492	1.30065	0.193378	0.930059
chr3:66428817_1_chimp	chr3:66428817_1	chr3	66428817	alt	1	SNP	28.5	8.61518	4.80374	-0.804662	1.44475	-0.556956	0.577558	1
chr3:66428817_1_hs	chr3:66428817_1	chr3	66428817	ref	1	SNP	43.75	13.0829	21.8152	0.73816	0.962167	0.767185	0.442971	1
chr3:66428817_2_chimp	chr3:66428817_2	chr3	66429086	alt	2	SNP	3.5	1.03077	0	-2.0898	3.21709	-0.649594	0.515954	1
chr3:66428817_2_hs	chr3:66428817_2	chr3	66429086	ref	2	SNP	20.25	6.19401	11.7714	0.936458	1.60792	0.582404	0.560294	1
chr3:66442389_1_chimp	chr3:66442389_1	chr3	66442389	alt	1	SNP	6879.5	2030.71	2715.08	0.418301	0.477878	0.875329	0.381395	1
chr3:66442389_1_hs	chr3:66442389_1	chr3	66442389	ref	1	SNP	4381.5	1292.1	1496.7	0.210858	0.435395	0.484292	0.628179	1
chr3:66442389_2_chimp	chr3:66442389_2	chr3	66442658	alt	2	SNP	2625.5	778.709	950.856	0.286371	0.351083	0.815678	0.414684	1
chr3:66442389_2_hs	chr3:66442389_2	chr3	66442658	ref	2	SNP	1030.25	304.491	278.543	-0.126822	0.517276	-0.245172	0.806323	1
chr3:66450087_1_chimp	chr3:66450087_1	chr3	66450087	alt	1	SNP	35.75	10.7331	33.3617	1.64116	1.23319	1.33082	0.183249	0.918325
chr3:66450087_2_chimp	chr3:66450087_2	chr3	66450356	alt	2	SNP	220.5	65.4627	44.1646	-0.560209	1.0115	-0.553837	0.57969	1
chr3:66450087_2_hs	chr3:66450087_2	chr3	66450356	ref	2	SNP	4.5	1.44263	1.23508	-0.192957	2.0886	-0.0923856	0.926392	1
chr3:66454281_1_chimp	chr3:66454281_1	chr3	66454281	alt	1	SNP	16.5	5.12234	5.9073	0.221049	1.49191	0.148165	0.882212	1
chr3:66454281_1_hs	chr3:66454281_1	chr3	66454281	ref	1	SNP	29	9.00097	55.7003	2.63545	1.04254	2.5279	0.0114747	0.220907
chr3:66454281_2_chimp	chr3:66454281_2	chr3	66454550	alt	2	SNP	716.75	212.66	260.065	0.288548	0.403908	0.71439	0.474986	1
chr3:66454281_2_hs	chr3:66454281_2	chr3	66454550	ref	2	SNP	618.25	185.005	163.798	-0.172521	0.526389	-0.327745	0.743105	1
chr3:66456706_1_chimp	chr3:66456706_1	chr3	66456706	alt	1	SNP	12.5	3.71571	0	-3.93933	3.20005	-1.23102	0.218315	0.955049
chr3:66456706_1_hs	chr3:66456706_1	chr3	66456706	ref	1	SNP	30.75	9.21579	1.27491	-2.83948	2.40175	-1.18226	0.237103	0.972185
chr3:66456706_2_chimp	chr3:66456706_2	chr3	66456975	alt	2	SNP	94.75	28.0604	46.3977	0.731736	0.910339	0.803806	0.421509	1
chr3:66456706_2_hs	chr3:66456706_2	chr3	66456975	ref	2	SNP	5.25	1.64414	4.39089	1.44287	1.6695	0.864252	0.38745	1
chr3:66463288_1_chimp	chr3:66463288_1	chr3	66463288	alt	1	SNP	625.75	184.767	171.108	-0.115622	0.581535	-0.198822	0.842402	1
chr3:66463288_1_hs	chr3:66463288_1	chr3	66463288	ref	1	SNP	414	122.704	105.094	-0.219376	0.769303	-0.285162	0.77552	1
chr3:66463288_2_chimp	chr3:66463288_2	chr3	66463557	alt	2	SNP	19.75	6.09987	6.25752	0.0637721	1.6654	0.0382924	0.969455	1
chr3:66463288_2_hs	chr3:66463288_2	chr3	66463557	ref	2	SNP	24	7.62765	8.81916	0.22768	1.69197	0.134565	0.892956	1
chr3:66468308_1_chimp	chr3:66468308_1	chr3	66468308	alt	1	SNP	486	144.968	184.69	0.348574	0.466833	0.746678	0.455258	1
chr3:66468308_1_hs	chr3:66468308_1	chr3	66468308	ref	1	SNP	645	190.831	177.271	-0.102306	0.626672	-0.163252	0.87032	1
chr3:66468308_2_chimp	chr3:66468308_2	chr3	66468577	alt	2	SNP	1008.25	299.091	236.671	-0.333943	0.523488	-0.637919	0.523527	1
chr3:66468308_2_hs	chr3:66468308_2	chr3	66468577	ref	2	SNP	546	162.348	120.525	-0.42528	0.763026	-0.55736	0.577282	1
chr3:66472872_1_chimp	chr3:66472872_1	chr3	66472872	alt	1	SNP	41	12.4935	3.45525	-1.8206	1.44627	-1.25882	0.208094	0.945995
chr3:66472872_1_hs	chr3:66472872_1	chr3	66472872	ref	1	SNP	103.25	30.7949	22.959	-0.412735	1.20257	-0.343212	0.731439	1
chr3:66472872_2_chimp	chr3:66472872_2	chr3	66473141	alt	2	SNP	419.75	124.967	77.1946	-0.690355	0.806475	-0.856016	0.391989	1
chr3:66472872_2_hs	chr3:66472872_2	chr3	66473141	ref	2	SNP	178.25	52.7027	41.9004	-0.335216	0.786882	-0.426006	0.670104	1
chr3:66482356_1_chimp	chr3:66482356_1	chr3	66482356	alt	1	SNP	1409.25	416.408	523.081	0.325841	0.42349	0.769419	0.441645	1
chr3:66482356_1_hs	chr3:66482356_1	chr3	66482356	ref	1	SNP	590.75	176.44	145.398	-0.280468	0.563836	-0.497429	0.618887	1
chr3:66482356_2_chimp	chr3:66482356_2	chr3	66482625	alt	2	SNP	171.5	51.4891	29.9886	-0.771836	0.98823	-0.781028	0.434786	1
chr3:66482356_2_hs	chr3:66482356_2	chr3	66482625	ref	2	SNP	297.75	89.5747	140.34	0.652143	0.615267	1.05994	0.289174	1
chr3:66485160_1_chimp	chr3:66485160_1	chr3	66485160	alt	1	SNP	328.5	97.6751	64.6935	-0.58882	0.960314	-0.613154	0.539775	1
chr3:66485160_1_hs	chr3:66485160_1	chr3	66485160	ref	1	SNP	203.5	60.7726	289.392	2.24979	1.34318	1.67497	0.0939407	0.735467
chr3:66485160_2_chimp	chr3:66485160_2	chr3	66485429	alt	2	SNP	173.5	53.6033	130.257	1.28596	0.675311	1.90424	0.0568785	0.587129
chr3:66485160_2_hs	chr3:66485160_2	chr3	66485429	ref	2	SNP	18.5	5.90311	7.94355	0.452112	1.65275	0.273551	0.78443	1
chr3:66486709_1_chimp	chr3:66486709_1	chr3	66486709	alt	1	SNP	35.75	10.7872	6.91841	-0.628849	1.4878	-0.42267	0.672536	1
chr3:66486709_1_hs	chr3:66486709_1	chr3	66486709	ref	1	SNP	34.75	10.6287	30.3632	1.51698	1.40031	1.08332	0.278667	0.999349
chr3:66486709_2_chimp	chr3:66486709_2	chr3	66486978	alt	2	SNP	788.25	233.663	508.085	1.11767	0.701375	1.59354	0.111038	0.783904
chr3:66486709_2_hs	chr3:66486709_2	chr3	66486978	ref	2	SNP	1125.25	335.473	208.208	-0.685079	0.566749	-1.20879	0.226745	0.963331
chr3:66503288_1_chimp	chr3:66503288_1	chr3	66503288	alt	1	SNP	53	16.851	27.8477	0.730955	1.25241	0.583636	0.559465	1
chr3:66503288_1_hs	chr3:66503288_1	chr3	66503288	ref	1	SNP	86.5	27.0628	57.8289	1.10059	1.02485	1.07389	0.28287	1
chr3:66503288_2_chimp	chr3:66503288_2	chr3	66503557	alt	2	SNP	433	128.838	308.009	1.2526	0.650284	1.92623	0.0540753	0.572485
chr3:66503288_2_hs	chr3:66503288_2	chr3	66503557	ref	2	SNP	167.25	49.8275	48.2647	-0.0405796	1.06287	-0.0381794	0.969545	1
chr3:66517736_1_chimp	chr3:66517736_1	chr3	66517736	alt	1	SNP	1175	349.331	263.264	-0.404623	0.454683	-0.889902	0.373518	1
chr3:66517736_1_hs	chr3:66517736_1	chr3	66517736	ref	1	SNP	1019	304.39	354.439	0.22236	0.369778	0.601334	0.547617	1
chr3:66517736_2_chimp	chr3:66517736_2	chr3	66518005	alt	2	SNP	197	59.6077	68.589	0.206277	1.00832	0.204574	0.837905	1
chr3:66517736_2_hs	chr3:66517736_2	chr3	66518005	ref	2	SNP	324.75	97.66	137.557	0.497486	0.64273	0.77402	0.438919	1
chr3:66554527_1_chimp	chr3:66554527_1	chr3	66554527	alt	1	SNP	143.5	42.7465	46.3126	0.121693	1.23819	0.0982831	0.921707	1
chr3:66554527_1_hs	chr3:66554527_1	chr3	66554527	ref	1	SNP	168.25	49.9382	20.4302	-1.27971	1.14551	-1.11715	0.263929	0.990436
chr3:66554527_2_chimp	chr3:66554527_2	chr3	66554796	alt	2	SNP	479	141.445	221.509	0.651039	0.627138	1.03811	0.299219	1
chr3:66554527_2_hs	chr3:66554527_2	chr3	66554796	ref	2	SNP	1166.25	344.86	471.205	0.449239	0.320248	1.40278	0.160681	0.888219
chr3:66563671_1_chimp	chr3:66563671_1	chr3	66563671	alt	1	SNP	547	163.194	155.181	-0.0694422	0.81535	-0.0851686	0.932127	1
chr3:66563671_1_hs	chr3:66563671_1	chr3	66563671	ref	1	SNP	576	172.125	388.595	1.17078	0.6029	1.94192	0.052147	0.561594
chr3:66563671_2_chimp	chr3:66563671_2	chr3	66563940	alt	2	SNP	291	86.3728	106.192	0.301051	0.940216	0.320194	0.748822	1
chr3:66563671_2_hs	chr3:66563671_2	chr3	66563940	ref	2	SNP	335	99.9458	36.3479	-1.45056	0.960094	-1.51086	0.130825	0.831099
chr3:66567004_1_chimp	chr3:66567004_1	chr3	66567004	alt	1	SNP	927.25	273.477	339.32	0.306816	0.417426	0.735019	0.462328	1
chr3:66567004_1_hs	chr3:66567004_1	chr3	66567004	ref	1	SNP	279.25	83.3424	132.963	0.67754	0.590908	1.14661	0.251543	0.981381
chr3:66567004_2_chimp	chr3:66567004_2	chr3	66567273	alt	2	SNP	2808.5	829.214	12255.6	3.88538	0.328823	11.816	3.22669e-32	5.41428e-30
chr3:66567004_2_hs	chr3:66567004_2	chr3	66567273	ref	2	SNP	4380	1292.35	7937.33	2.61843	0.313114	8.36253	6.13866e-17	6.57417e-15
chr3:66583108_1_chimp	chr3:66583108_1	chr3	66583108	alt	1	SNP	874.75	260.42	447.291	0.77648	0.565069	1.37413	0.1694	0.89979
chr3:66583108_1_hs	chr3:66583108_1	chr3	66583108	ref	1	SNP	394.25	115.591	75.572	-0.60789	0.63139	-0.96278	0.335658	1
chr3:66583108_2_chimp	chr3:66583108_2	chr3	66583377	alt	2	SNP	3	0.923268	7.95424	3.13753	1.44727	2.1679	0.0301661	0.415594
chr3:66583108_2_hs	chr3:66583108_2	chr3	66583377	ref	2	SNP	29	8.68179	11.2469	0.386379	1.57422	0.245441	0.806115	1
chr3:66598086_1_chimp	chr3:66598086_1	chr3	66598086	alt	1	SNP	1966.25	581.435	1164.28	1.00021	0.573968	1.74262	0.0814002	0.695017
chr3:66598086_1_hs	chr3:66598086_1	chr3	66598086	ref	1	SNP	2488.75	737.419	1052.91	0.512159	0.446517	1.14701	0.251378	0.981381
chr3:66598086_2_chimp	chr3:66598086_2	chr3	66598355	alt	2	SNP	1299.75	383.438	930.37	1.27679	0.529843	2.40974	0.0159638	0.277348
chr3:66598086_2_hs	chr3:66598086_2	chr3	66598355	ref	2	SNP	2302.5	682.493	1168	0.773847	0.432037	1.79116	0.0732675	0.66451
chr3:66609942_1_chimp	chr3:66609942_1	chr3	66609942	alt	1	SNP	332.75	98.9076	310.203	1.64481	0.699809	2.35037	0.0187546	0.308915
chr3:66609942_1_hs	chr3:66609942_1	chr3	66609942	ref	1	SNP	503	150.263	149.582	-0.00277488	0.654083	-0.00424239	0.996615	1
chr3:66609942_2_chimp	chr3:66609942_2	chr3	66610211	alt	2	SNP	4413	1306.72	1241.43	-0.0748671	0.290828	-0.257427	0.796849	1
chr3:66609942_2_hs	chr3:66609942_2	chr3	66610211	ref	2	SNP	2345	694.337	573.238	-0.274839	0.52574	-0.522767	0.601137	1
chr3:66673079_1_chimp	chr3:66673079_1	chr3	66673079	alt	1	SNP	205.25	61.8938	90.341	0.549762	0.976273	0.563123	0.573351	1
chr3:66673079_1_hs	chr3:66673079_1	chr3	66673079	ref	1	SNP	177.5	52.5306	29.6885	-0.815761	1.09902	-0.742265	0.457927	1
chr3:66673079_2_chimp	chr3:66673079_2	chr3	66673348	alt	2	SNP	95	28.5621	72.2634	1.33097	1.0911	1.21984	0.222524	0.959114
chr3:66673079_2_hs	chr3:66673079_2	chr3	66673348	ref	2	SNP	49	15.0035	18.4239	0.307347	1.15573	0.265933	0.790291	1
chr3:66693158_1_chimp	chr3:66693158_1	chr3	66693158	alt	1	SNP	338.75	102.367	130.173	0.350335	0.803936	0.435775	0.663	1
chr3:66693158_1_hs	chr3:66693158_1	chr3	66693158	ref	1	SNP	16.25	5.03729	5.99444	0.275638	2.0002	0.137805	0.890394	1
chr3:66693158_2_chimp	chr3:66693158_2	chr3	66693427	alt	2	SNP	1665.5	492.362	325.304	-0.595837	0.627937	-0.94888	0.342682	1
chr3:66693158_2_hs	chr3:66693158_2	chr3	66693427	ref	2	SNP	1831.75	541.449	253.19	-1.09389	0.634031	-1.72529	0.0844746	0.704984
chr3:66701997_1_chimp	chr3:66701997_1	chr3	66701997	alt	1	SNP	2242.5	663.276	666.312	0.00381987	0.474341	0.00805302	0.993575	1
chr3:66701997_1_hs	chr3:66701997_1	chr3	66701997	ref	1	SNP	2753.25	815.851	597.466	-0.447347	0.394378	-1.13431	0.256664	0.985729
chr3:66701997_2_chimp	chr3:66701997_2	chr3	66702266	alt	2	SNP	106	31.4505	24.5431	-0.34997	1.13149	-0.3093	0.757093	1
chr3:66701997_2_hs	chr3:66701997_2	chr3	66702266	ref	2	SNP	458	136.495	106.283	-0.360793	0.587877	-0.613722	0.539399	1
chr3:66720540_1_chimp	chr3:66720540_1	chr3	66720540	alt	1	SNP	767	231.218	276.968	0.26277	0.723329	0.363278	0.716397	1
chr3:66720540_1_hs	chr3:66720540_1	chr3	66720540	ref	1	SNP	661.75	202.366	427.243	1.07655	0.365311	2.94693	0.00320946	0.0832859
chr3:66738482_1_hs	chr3:66738482_1	chr3	66738482	ref	1	SNP	75	22.4078	27.2067	0.290699	1.13915	0.255189	0.798577	1
chr3:66738482_2_chimp	chr3:66738482_2	chr3	66738751	alt	2	SNP	92.5	27.4424	52.5184	0.923277	1.08274	0.852719	0.393815	1
chr3:66738482_2_hs	chr3:66738482_2	chr3	66738751	ref	2	SNP	18.5	5.33727	0.439126	-3.3337	2.15139	-1.54956	0.121248	0.808833
chr3:66740302_1_chimp	chr3:66740302_1	chr3	66740302	alt	1	SNP	192.75	57.508	39.62	-0.527058	0.907364	-0.580868	0.56133	1
chr3:66740302_1_hs	chr3:66740302_1	chr3	66740302	ref	1	SNP	104.5	31.2381	23.218	-0.417206	1.15354	-0.361675	0.717595	1
chr3:66740302_2_chimp	chr3:66740302_2	chr3	66740571	alt	2	SNP	117.25	35.5697	76.2706	1.10493	0.812143	1.36051	0.17367	0.906002
chr3:66740302_2_hs	chr3:66740302_2	chr3	66740571	ref	2	SNP	40.75	12.5231	18.3478	0.560441	1.20626	0.464609	0.642211	1
chr3:66793655_1_chimp	chr3:66793655_1	chr3	66793655	alt	1	SNP	458.5	136.584	111.735	-0.284383	0.675448	-0.421029	0.673734	1
chr3:66793655_1_hs	chr3:66793655_1	chr3	66793655	ref	1	SNP	312.5	93.0007	198.021	1.08373	0.737904	1.46866	0.141924	0.853971
chr3:66793655_2_chimp	chr3:66793655_2	chr3	66793924	alt	2	SNP	865	256.413	139.57	-0.873602	0.683649	-1.27785	0.201302	0.939115
chr3:66793655_2_hs	chr3:66793655_2	chr3	66793924	ref	2	SNP	133.25	39.6858	67.0009	0.757473	0.841198	0.90047	0.36787	1
chr3:6679626_2_chimp	chr3:6679626_2	chr3	6679895	alt	2	SNP	1191	354.165	486.955	0.455717	0.466018	0.977894	0.328127	1
chr3:6679626_2_hs	chr3:6679626_2	chr3	6679895	ref	2	SNP	1404.75	416.675	243.419	-0.773429	0.747578	-1.03458	0.300865	1
chr3:66797997_1_chimp	chr3:66797997_1	chr3	66797997	alt	1	SNP	89.5	26.5099	23.9222	-0.136275	1.15457	-0.118031	0.906043	1
chr3:66797997_1_hs	chr3:66797997_1	chr3	66797997	ref	1	SNP	192.25	57.0895	82.7348	0.534501	0.601844	0.888106	0.374484	1
chr3:66797997_2_chimp	chr3:66797997_2	chr3	66798266	alt	2	SNP	745.75	219.731	184.241	-0.250204	0.648708	-0.385696	0.699722	1
chr3:66797997_2_hs	chr3:66797997_2	chr3	66798266	ref	2	SNP	825.75	243.952	142.638	-0.769348	0.612603	-1.25587	0.209164	0.947104
chr3:66822096_1_chimp	chr3:66822096_1	chr3	66822096	alt	1	SNP	4217.75	1246.32	2686.17	1.10779	0.585082	1.89338	0.0583068	0.594453
chr3:66822096_1_hs	chr3:66822096_1	chr3	66822096	ref	1	SNP	2128.25	629.51	429.914	-0.547686	0.488358	-1.12148	0.262082	0.989234
chr3:66822096_2_chimp	chr3:66822096_2	chr3	66822365	alt	2	SNP	525.25	156.042	179.992	0.20791	0.916499	0.226852	0.820539	1
chr3:66822096_2_hs	chr3:66822096_2	chr3	66822365	ref	2	SNP	253.75	75.0945	42.38	-0.8198	0.933664	-0.878046	0.379919	1
chr3:66828245_1_chimp	chr3:66828245_1	chr3	66828245	alt	1	SNP	3010	888.815	1168.64	0.393265	0.50866	0.773139	0.43944	1
chr3:66828245_1_hs	chr3:66828245_1	chr3	66828245	ref	1	SNP	1319.25	389.775	297.095	-0.38903	0.411597	-0.945171	0.344572	1
chr3:66828245_2_chimp	chr3:66828245_2	chr3	66828514	alt	2	SNP	1545.25	457.019	322.115	-0.502396	0.652014	-0.77053	0.440986	1
chr3:66828245_2_hs	chr3:66828245_2	chr3	66828514	ref	2	SNP	1643.25	488.118	500.159	0.0366206	0.578256	0.0633295	0.949504	1
chr3:66938383_1_chimp	chr3:66938383_1	chr3	66938383	alt	1	SNP	854	253.632	188.828	-0.421936	0.452323	-0.932821	0.350912	1
chr3:66938383_1_hs	chr3:66938383_1	chr3	66938383	ref	1	SNP	675.5	200.416	356.69	0.827246	0.559219	1.47929	0.139063	0.849
chr3:66938383_2_chimp	chr3:66938383_2	chr3	66938652	alt	2	SNP	25.25	8.06778	11.864	0.569055	1.28321	0.44346	0.657433	1
chr3:66938383_2_hs	chr3:66938383_2	chr3	66938652	ref	2	SNP	109.5	33.9923	30.6884	-0.141269	1.22995	-0.114857	0.908558	1
chr3:66978655_1_chimp	chr3:66978655_1	chr3	66978655	alt	1	SNP	902.5	267.908	225.646	-0.24467	0.709943	-0.344633	0.73037	1
chr3:66978655_1_hs	chr3:66978655_1	chr3	66978655	ref	1	SNP	429.5	127.381	107.646	-0.238022	0.81797	-0.290991	0.771058	1
chr3:66978655_2_chimp	chr3:66978655_2	chr3	66978924	alt	2	SNP	405	120.461	94.1117	-0.353745	0.686781	-0.515077	0.606499	1
chr3:66978655_2_hs	chr3:66978655_2	chr3	66978924	ref	2	SNP	663.5	197.952	127.915	-0.630403	0.474795	-1.32774	0.184264	0.919587
chr3:66988993_1_chimp	chr3:66988993_1	chr3	66988993	alt	1	SNP	195	58.2908	398.694	2.77018	0.588386	4.7081	2.50041e-06	0.000129922
chr3:66988993_1_hs	chr3:66988993_1	chr3	66988993	ref	1	SNP	26.5	7.92374	123.507	3.95622	1.00101	3.95223	7.74261e-05	0.00320858
chr3:67018529_1_chimp	chr3:67018529_1	chr3	67018529	alt	1	SNP	2	0.614986	2.27471	1.94395	2.1231	0.915622	0.359865	1
chr3:67018529_1_hs	chr3:67018529_1	chr3	67018529	ref	1	SNP	0.75	0.210364	0.235067	0.761886	2.55838	0.2978	0.765856	1
chr3:67018529_2_chimp	chr3:67018529_2	chr3	67018798	alt	2	SNP	178.5	53.4111	62.6559	0.234433	1.00934	0.232264	0.816333	1
chr3:67018529_2_hs	chr3:67018529_2	chr3	67018798	ref	2	SNP	122.75	36.814	29.8408	-0.295597	1.12867	-0.261898	0.7934	1
chr3:67044234_1_chimp	chr3:67044234_1	chr3	67044234	alt	1	SNP	1011.5	299.481	451.164	0.588675	0.381658	1.54241	0.122973	0.812481
chr3:67044234_1_hs	chr3:67044234_1	chr3	67044234	ref	1	SNP	1054.5	314.004	505.464	0.683834	0.379192	1.8034	0.0713258	0.655978
chr3:67044234_2_chimp	chr3:67044234_2	chr3	67044503	alt	2	SNP	529	155.342	156.327	0.0135377	0.534879	0.0253098	0.979808	1
chr3:67090475_1_chimp	chr3:67090475_1	chr3	67090475	alt	1	SNP	1383	416.538	622.095	0.580516	0.408064	1.42261	0.154849	0.878239
chr3:67090475_1_hs	chr3:67090475_1	chr3	67090475	ref	1	SNP	663.75	201.009	543.272	1.43507	0.341287	4.20487	2.61235e-05	0.00118239
chr3:67090475_2_chimp	chr3:67090475_2	chr3	67090744	alt	2	SNP	85.25	25.4924	30.1761	0.252135	0.936636	0.269192	0.787782	1
chr3:67090475_2_hs	chr3:67090475_2	chr3	67090744	ref	2	SNP	171	51.5235	113.532	1.13699	0.702588	1.61829	0.105601	0.769335
chr3:67094550_1_chimp	chr3:67094550_1	chr3	67094550	alt	1	SNP	735.75	216.589	195.495	-0.145931	0.415529	-0.351194	0.725443	1
chr3:67094550_1_hs	chr3:67094550_1	chr3	67094550	ref	1	SNP	771.5	227.853	179.548	-0.340816	0.698679	-0.4878	0.625691	1
chr3:67094550_2_chimp	chr3:67094550_2	chr3	67094819	alt	2	SNP	16.5	4.77919	1.01993	-2.19387	2.41756	-0.907471	0.364158	1
chr3:67094550_2_hs	chr3:67094550_2	chr3	67094819	ref	2	SNP	129	37.9032	13.5403	-1.4868	1.18476	-1.25494	0.209501	0.947255
chr3:67109554_1_chimp	chr3:67109554_1	chr3	67109554	alt	1	SNP	43.5	13.3171	10.0794	-0.394952	1.70912	-0.231085	0.817249	1
chr3:67109554_1_hs	chr3:67109554_1	chr3	67109554	ref	1	SNP	92.5	28.0355	19.5984	-0.505975	1.35995	-0.372053	0.709853	1
chr3:67109554_2_chimp	chr3:67109554_2	chr3	67109823	alt	2	SNP	102	30.2293	25.4755	-0.237661	1.2431	-0.191184	0.848382	1
chr3:67109554_2_hs	chr3:67109554_2	chr3	67109823	ref	2	SNP	391.75	116.347	120.272	0.0488042	0.512196	0.0952843	0.924089	1
chr3:67113684_1_chimp	chr3:67113684_1	chr3	67113684	alt	1	SNP	571.75	170.124	237.005	0.473333	0.686286	0.689703	0.490381	1
chr3:67113684_1_hs	chr3:67113684_1	chr3	67113684	ref	1	SNP	487.5	146.489	148.717	0.0256034	0.741741	0.0345179	0.972464	1
chr3:67113684_2_chimp	chr3:67113684_2	chr3	67113953	alt	2	SNP	1325.25	392.287	312.346	-0.330365	0.417595	-0.791113	0.428878	1
chr3:67113684_2_hs	chr3:67113684_2	chr3	67113953	ref	2	SNP	737.5	218.09	165.911	-0.391404	0.785359	-0.498376	0.618219	1
chr3:67216570_1_chimp	chr3:67216570_1	chr3	67216570	alt	1	SNP	329.25	97.9338	58.6999	-0.733589	1.01276	-0.724343	0.468855	1
chr3:67216570_1_hs	chr3:67216570_1	chr3	67216570	ref	1	SNP	232	69.6154	85.8693	0.307286	0.753204	0.407972	0.683294	1
chr3:67216570_2_hs	chr3:67216570_2	chr3	67216839	ref	2	SNP	23.25	6.7947	9.59881	0.505373	1.4597	0.346218	0.729179	1
chr3:67383606_2_hs	chr3:67383606_2	chr3	67383875	ref	2	SNP	0.25	0.0834217	0	1.4193	3.35245	0.423364	0.67203	1
chr3:67433140_1_chimp	chr3:67433140_1	chr3	67433140	alt	1	SNP	304.5	91.0851	106.708	0.231954	0.861174	0.269346	0.787663	1
chr3:67433140_1_hs	chr3:67433140_1	chr3	67433140	ref	1	SNP	111.75	33.5619	35.3834	0.0816501	1.11526	0.0732119	0.941638	1
chr3:67433140_2_chimp	chr3:67433140_2	chr3	67433409	alt	2	SNP	2934.5	865.948	588.153	-0.556168	0.455658	-1.22058	0.222244	0.958757
chr3:67433140_2_hs	chr3:67433140_2	chr3	67433409	ref	2	SNP	1604.75	474.43	359.296	-0.399437	0.31155	-1.2821	0.199809	0.937585
chr3:67461372_2_chimp	chr3:67461372_2	chr3	67461641	alt	2	SNP	474	141.304	71.1709	-0.983922	0.75348	-1.30584	0.191608	0.927977
chr3:67461372_2_hs	chr3:67461372_2	chr3	67461641	ref	2	SNP	78.75	23.663	31.2303	0.406346	0.891881	0.455606	0.648673	1
chr3:67518464_1_chimp	chr3:67518464_1	chr3	67518464	alt	1	SNP	400.25	119.096	447.433	1.90972	1.72088	1.10973	0.267114	0.992689
chr3:67518464_1_hs	chr3:67518464_1	chr3	67518464	ref	1	SNP	111.75	33.1857	26.2528	-0.328412	0.902658	-0.363827	0.715987	1
chr3:67518464_2_chimp	chr3:67518464_2	chr3	67518733	alt	2	SNP	75.75	22.9642	48.6377	1.08928	1.06676	1.02112	0.307198	1
chr3:67518464_2_hs	chr3:67518464_2	chr3	67518733	ref	2	SNP	69.75	21.2083	36.8521	0.803386	1.1576	0.694007	0.487678	1
chr3:67594995_1_chimp	chr3:67594995_1	chr3	67594995	alt	1	SNP	1910	566.552	715.348	0.33504	0.299434	1.11891	0.263178	0.989925
chr3:67594995_1_hs	chr3:67594995_1	chr3	67594995	ref	1	SNP	1711.75	507.845	499.182	-0.0262281	0.296604	-0.0884281	0.929536	1
chr3:67594995_2_chimp	chr3:67594995_2	chr3	67595264	alt	2	SNP	1638.25	484.256	277.833	-0.798368	0.514293	-1.55236	0.120576	0.807069
chr3:67594995_2_hs	chr3:67594995_2	chr3	67595264	ref	2	SNP	2313.5	684.454	514.332	-0.413258	0.305647	-1.35208	0.176351	0.908725
chr3:67619958_2_chimp	chr3:67619958_2	chr3	67620227	alt	2	SNP	1971.75	582.426	52445.7	6.49252	0.287894	22.5518	1.28993e-112	7.50562e-110
chr3:67619958_2_hs	chr3:67619958_2	chr3	67620227	ref	2	SNP	2447.25	724.968	61946.9	6.41692	0.259844	24.6953	1.20122e-134	9.68095e-132
chr3:67804868_1_chimp	chr3:67804868_1	chr3	67804868	alt	1	SNP	336.25	99.2677	40.6699	-1.28526	0.818581	-1.57011	0.11639	0.796284
chr3:67804868_1_hs	chr3:67804868_1	chr3	67804868	ref	1	SNP	1461.75	433.271	323.199	-0.420435	0.43726	-0.961521	0.33629	1
chr3:67804868_2_chimp	chr3:67804868_2	chr3	67805137	alt	2	SNP	77.75	23.31	30.2628	0.379514	1.56183	0.242993	0.808011	1
chr3:67804868_2_hs	chr3:67804868_2	chr3	67805137	ref	2	SNP	547	162.501	156.027	-0.0556574	0.563786	-0.0987209	0.92136	1
chr3:67897294_1_chimp	chr3:67897294_1	chr3	67897294	alt	1	SNP	72.25	21.8308	13.3484	-0.692737	1.23381	-0.561463	0.574482	1
chr3:67897294_1_hs	chr3:67897294_1	chr3	67897294	ref	1	SNP	48.25	14.5422	35.2207	1.28084	1.248	1.02632	0.30474	1
chr3:67897294_2_chimp	chr3:67897294_2	chr3	67897563	alt	2	SNP	1428.75	425.081	384.821	-0.143186	0.445661	-0.321288	0.747992	1
chr3:67897294_2_hs	chr3:67897294_2	chr3	67897563	ref	2	SNP	1413.5	416.916	293.838	-0.50154	0.478081	-1.04907	0.294146	1
chr3:67915984_1_chimp	chr3:67915984_1	chr3	67915984	alt	1	SNP	615.25	183.256	181.689	-0.00820339	0.501841	-0.0163466	0.986958	1
chr3:67915984_1_hs	chr3:67915984_1	chr3	67915984	ref	1	SNP	443	131.669	337.413	1.353	0.665176	2.03405	0.0419469	0.500311
chr3:67915984_2_chimp	chr3:67915984_2	chr3	67916253	alt	2	SNP	889.5	264.037	237.984	-0.147161	0.485698	-0.302988	0.761899	1
chr3:67915984_2_hs	chr3:67915984_2	chr3	67916253	ref	2	SNP	1807.5	536.119	1077.11	1.00631	0.422941	2.3793	0.0173454	0.293459
chr3:67921194_1_chimp	chr3:67921194_1	chr3	67921194	alt	1	SNP	794.75	236.797	209.615	-0.174074	0.371675	-0.46835	0.639535	1
chr3:67921194_1_hs	chr3:67921194_1	chr3	67921194	ref	1	SNP	580	173.124	293.333	0.755942	0.443417	1.70481	0.0882299	0.717708
chr3:67921194_2_chimp	chr3:67921194_2	chr3	67921463	alt	2	SNP	620.25	184.331	195.695	0.08251	0.576852	0.143035	0.886263	1
chr3:67921194_2_hs	chr3:67921194_2	chr3	67921463	ref	2	SNP	705.75	209.598	361.814	0.783283	0.544141	1.43948	0.150013	0.869063
chr3:67987432_1_chimp	chr3:67987432_1	chr3	67987432	alt	1	SNP	175.25	51.669	29.5325	-0.797992	1.11926	-0.712964	0.475868	1
chr3:67987432_1_hs	chr3:67987432_1	chr3	67987432	ref	1	SNP	49.75	15.114	37.8927	1.32924	1.37595	0.966056	0.334016	1
chr3:67987432_2_chimp	chr3:67987432_2	chr3	67987701	alt	2	SNP	865.25	256.292	304.037	0.246197	0.36347	0.677351	0.498183	1
chr3:67987432_2_hs	chr3:67987432_2	chr3	67987701	ref	2	SNP	604.5	180.786	153.214	-0.234558	0.667594	-0.351348	0.725327	1
chr3:68010101_1_chimp	chr3:68010101_1	chr3	68010101	alt	1	SNP	76	22.8666	10.9865	-1.03892	1.21746	-0.853353	0.393464	1
chr3:68010101_1_hs	chr3:68010101_1	chr3	68010101	ref	1	SNP	283	84.7937	78.938	-0.0990589	0.962808	-0.102885	0.918054	1
chr3:68010101_2_chimp	chr3:68010101_2	chr3	68010370	alt	2	SNP	520	155.042	129.782	-0.252163	0.718529	-0.350943	0.725631	1
chr3:68010101_2_hs	chr3:68010101_2	chr3	68010370	ref	2	SNP	334.5	99.8571	148.954	0.573655	0.524113	1.09453	0.273725	0.996206
chr3:68062995_1_chimp	chr3:68062995_1	chr3	68062995	alt	1	SNP	549.25	161.852	127.07	-0.350701	0.492553	-0.712007	0.476461	1
chr3:68062995_1_hs	chr3:68062995_1	chr3	68062995	ref	1	SNP	704	209.729	227.271	0.11631	0.436799	0.266279	0.790025	1
chr3:68062995_2_chimp	chr3:68062995_2	chr3	68063264	alt	2	SNP	95.25	29.3881	91.5974	1.64467	0.693956	2.37	0.0177883	0.298123
chr3:68062995_2_hs	chr3:68062995_2	chr3	68063264	ref	2	SNP	349.25	104.379	68.3756	-0.606063	0.981328	-0.617594	0.536843	1
chr3:6808049_1_chimp	chr3:6808049_1	chr3	6808049	alt	1	SNP	2293.25	676.987	422.924	-0.676911	0.5817	-1.16368	0.244555	0.976511
chr3:6808049_1_hs	chr3:6808049_1	chr3	6808049	ref	1	SNP	658.25	195.2	167.672	-0.221836	0.556604	-0.398553	0.690222	1
chr3:6808049_2_chimp	chr3:6808049_2	chr3	6808318	alt	2	SNP	651.5	194.277	180.292	-0.104251	0.546096	-0.190902	0.848602	1
chr3:6808049_2_hs	chr3:6808049_2	chr3	6808318	ref	2	SNP	377.75	113.47	207.454	0.873105	0.51839	1.68426	0.0921312	0.730022
chr3:68089056_1_chimp	chr3:68089056_1	chr3	68089056	alt	1	SNP	454.25	134.897	129.932	-0.051961	0.502967	-0.103309	0.917718	1
chr3:68089056_1_hs	chr3:68089056_1	chr3	68089056	ref	1	SNP	533.75	159.077	165.655	0.0556994	0.561201	0.0992503	0.92094	1
chr3:68089056_2_chimp	chr3:68089056_2	chr3	68089325	alt	2	SNP	262.75	79.2089	125.203	0.664442	0.753695	0.88158	0.378004	1
chr3:68089056_2_hs	chr3:68089056_2	chr3	68089325	ref	2	SNP	840.75	250.697	254.043	0.014079	0.527371	0.0266965	0.978702	1
chr3:68134877_1_chimp	chr3:68134877_1	chr3	68134877	alt	1	SNP	1215.75	362.329	563.044	0.636572	0.474278	1.34219	0.179534	0.912887
chr3:68134877_1_hs	chr3:68134877_1	chr3	68134877	ref	1	SNP	1486	443.194	478.347	0.111628	0.389291	0.286747	0.774306	1
chr3:68134877_2_chimp	chr3:68134877_2	chr3	68135146	alt	2	SNP	363.75	108.167	117.91	0.127475	0.590758	0.215782	0.829158	1
chr3:68134877_2_hs	chr3:68134877_2	chr3	68135146	ref	2	SNP	96.5	28.6561	37.8692	0.408088	1.10974	0.367734	0.713072	1
chr3:68212555_1_chimp	chr3:68212555_1	chr3	68212555	alt	1	SNP	1281.25	382.96	540.171	0.493512	0.34707	1.42194	0.155045	0.878742
chr3:68212555_1_hs	chr3:68212555_1	chr3	68212555	ref	1	SNP	409.25	123.346	189.083	0.614272	0.454597	1.35125	0.176616	0.909266
chr3:68212555_2_chimp	chr3:68212555_2	chr3	68212824	alt	2	SNP	55.25	16.7129	11.6226	-0.510783	1.29809	-0.393487	0.69396	1
chr3:68212555_2_hs	chr3:68212555_2	chr3	68212824	ref	2	SNP	378.25	113.556	122.783	0.116076	0.777444	0.149305	0.881313	1
chr3:68287588_1_hs	chr3:68287588_1	chr3	68287588	ref	1	SNP	0	0	0	0	3.35245	0	1	1
chr3:68287588_2_chimp	chr3:68287588_2	chr3	68287857	alt	2	SNP	966.25	287.566	444.112	0.628138	0.399596	1.57193	0.115966	0.795618
chr3:68287588_2_hs	chr3:68287588_2	chr3	68287857	ref	2	SNP	1935.75	574.919	502.967	-0.194989	0.337648	-0.577494	0.563606	1
chr3:68403307_1_chimp	chr3:68403307_1	chr3	68403307	alt	1	SNP	270	80.7108	67.3653	-0.261488	0.714097	-0.366179	0.714231	1
chr3:68403307_1_hs	chr3:68403307_1	chr3	68403307	ref	1	SNP	489.25	144.865	132.319	-0.126316	0.661992	-0.190812	0.848673	1
chr3:68403307_2_chimp	chr3:68403307_2	chr3	68403576	alt	2	SNP	843.75	252.617	371.576	0.558354	0.339664	1.64384	0.100209	0.753911
chr3:68403307_2_hs	chr3:68403307_2	chr3	68403576	ref	2	SNP	697.5	209.141	224.611	0.10559	0.508459	0.207667	0.835489	1
chr3:68972329_1_chimp	chr3:68972329_1	chr3	68972329	alt	1	SNP	43.25	13.0951	13.2763	0.0347663	1.25147	0.0277805	0.977837	1
chr3:68972329_1_hs	chr3:68972329_1	chr3	68972329	ref	1	SNP	11	3.36463	11.985	1.83864	1.73439	1.06011	0.289097	1
chr3:68999359_1_chimp	chr3:68999359_1	chr3	68999359	alt	1	SNP	765.5	229.138	222.649	-0.0379587	0.544768	-0.0696787	0.944449	1
chr3:68999359_1_hs	chr3:68999359_1	chr3	68999359	ref	1	SNP	766.25	229.125	312.886	0.451856	0.646129	0.699328	0.484347	1
chr3:69005564_1_chimp	chr3:69005564_1	chr3	69005564	alt	1	SNP	1397.5	412.885	826.336	1.00014	1.06683	0.937485	0.348509	1
chr3:69005564_1_hs	chr3:69005564_1	chr3	69005564	ref	1	SNP	1231.75	362.981	589.177	0.695775	0.580923	1.19771	0.231031	0.967848
chr3:69005564_2_hs	chr3:69005564_2	chr3	69005833	ref	2	SNP	8.5	2.55599	2.82736	0.169973	1.78033	0.0954732	0.923939	1
chr3:69009290_1_chimp	chr3:69009290_1	chr3	69009290	alt	1	SNP	564.25	168.603	381.165	1.17393	0.540925	2.17023	0.0299897	0.414158
chr3:69009290_1_hs	chr3:69009290_1	chr3	69009290	ref	1	SNP	300.25	90.0104	158.484	0.819541	0.685993	1.19468	0.232213	0.96835
chr3:69082530_1_chimp	chr3:69082530_1	chr3	69082530	alt	1	SNP	478.5	142.349	166.684	0.230858	0.652098	0.354023	0.723322	1
chr3:69082530_1_hs	chr3:69082530_1	chr3	69082530	ref	1	SNP	548.5	162.572	114.785	-0.499022	0.893623	-0.558426	0.576554	1
chr3:69082530_2_hs	chr3:69082530_2	chr3	69082799	ref	2	SNP	38.75	11.7675	25.3068	1.11331	1.15891	0.960655	0.336726	1
chr3:69094184_1_chimp	chr3:69094184_1	chr3	69094184	alt	1	SNP	122.5	36.5053	39.0646	0.103707	0.793025	0.130774	0.895954	1
chr3:69094184_1_hs	chr3:69094184_1	chr3	69094184	ref	1	SNP	277	82.8914	41.0886	-1.00846	1.13432	-0.889047	0.373978	1
chr3:69094184_2_chimp	chr3:69094184_2	chr3	69094453	alt	2	SNP	1013.75	300.065	278.272	-0.113169	0.404091	-0.280058	0.779433	1
chr3:69094184_2_hs	chr3:69094184_2	chr3	69094453	ref	2	SNP	395.75	117.639	139.877	0.245215	0.500329	0.490106	0.624059	1
chr3:69111393_1_chimp	chr3:69111393_1	chr3	69111393	alt	1	SNP	78.5	23.7281	11.3747	-1.05104	1.50252	-0.69952	0.484227	1
chr3:69111393_1_hs	chr3:69111393_1	chr3	69111393	ref	1	SNP	75.75	22.3663	17.051	-0.384907	1.5123	-0.254517	0.799096	1
chr3:69111393_2_chimp	chr3:69111393_2	chr3	69111662	alt	2	SNP	771.75	230.388	412.286	0.836471	0.389173	2.14935	0.0316064	0.427282
chr3:69111393_2_hs	chr3:69111393_2	chr3	69111662	ref	2	SNP	610	179.864	125.232	-0.517949	0.677985	-0.763953	0.444895	1
chr3:69161596_1_chimp	chr3:69161596_1	chr3	69161596	alt	1	SNP	270.75	80.042	80.5512	0.0130911	0.679664	0.0192611	0.984633	1
chr3:69161596_1_hs	chr3:69161596_1	chr3	69161596	ref	1	SNP	583.5	173.69	124.658	-0.473931	0.732162	-0.647303	0.517436	1
chr3:69161596_2_chimp	chr3:69161596_2	chr3	69161865	alt	2	SNP	1192.5	354.604	299.39	-0.241885	0.639711	-0.378115	0.705345	1
chr3:69161596_2_hs	chr3:69161596_2	chr3	69161865	ref	2	SNP	1505.75	444.712	584.776	0.392495	0.329074	1.19273	0.232977	0.969182
chr3:69226008_1_chimp	chr3:69226008_1	chr3	69226008	alt	1	SNP	106.75	31.9832	43.8214	0.460467	1.00126	0.459886	0.645598	1
chr3:69226008_1_hs	chr3:69226008_1	chr3	69226008	ref	1	SNP	140	41.8078	37.4104	-0.155275	1.03671	-0.149776	0.880941	1
chr3:69226008_2_chimp	chr3:69226008_2	chr3	69226277	alt	2	SNP	99	29.9355	55.6348	0.90015	0.880914	1.02184	0.306858	1
chr3:69226008_2_hs	chr3:69226008_2	chr3	69226277	ref	2	SNP	74.75	22.9111	20.2378	-0.17043	1.26384	-0.134851	0.89273	1
chr3:69231886_1_chimp	chr3:69231886_1	chr3	69231886	alt	1	SNP	2122.5	626.611	838.357	0.418769	0.297177	1.40916	0.158789	0.885444
chr3:69231886_1_hs	chr3:69231886_1	chr3	69231886	ref	1	SNP	1623.25	480.233	874.443	0.862594	0.479319	1.79962	0.07192	0.658304
chr3:69231886_2_chimp	chr3:69231886_2	chr3	69232155	alt	2	SNP	98.75	29.4947	31.7871	0.116527	1.34325	0.0867502	0.93087	1
chr3:69231886_2_hs	chr3:69231886_2	chr3	69232155	ref	2	SNP	130	38.8552	16.3726	-1.23605	1.29156	-0.957026	0.338554	1
chr3:69249775_1_chimp	chr3:69249775_1	chr3	69249775	alt	1	SNP	194	57.4109	36.4174	-0.651736	1.11936	-0.582243	0.560403	1
chr3:69249775_1_hs	chr3:69249775_1	chr3	69249775	ref	1	SNP	102.5	31.052	79.1732	1.35048	0.638608	2.11473	0.0344533	0.449171
chr3:69249775_2_chimp	chr3:69249775_2	chr3	69250044	alt	2	SNP	1426.25	432.458	1041.69	1.26687	0.336761	3.76194	0.000168601	0.00646955
chr3:69249775_2_hs	chr3:69249775_2	chr3	69250044	ref	2	SNP	416.5	127.563	182.936	0.523225	0.803414	0.651252	0.514884	1
chr3:6928282_1_chimp	chr3:6928282_1	chr3	6928282	alt	1	SNP	872.25	258.441	186.655	-0.466573	0.650913	-0.716797	0.473499	1
chr3:6928282_1_hs	chr3:6928282_1	chr3	6928282	ref	1	SNP	791.25	234.405	181.36	-0.367629	0.813576	-0.451868	0.651364	1
chr3:6928282_2_chimp	chr3:6928282_2	chr3	6928551	alt	2	SNP	346.25	105.109	183.121	0.805156	0.559434	1.43923	0.150084	0.869109
chr3:6928282_2_hs	chr3:6928282_2	chr3	6928551	ref	2	SNP	64.75	20.4274	38.9296	0.937209	1.11288	0.842149	0.399704	1
chr3:69282952_1_chimp	chr3:69282952_1	chr3	69282952	alt	1	SNP	438.25	131.047	461.11	1.81646	0.649464	2.79686	0.00516013	0.120766
chr3:69282952_1_hs	chr3:69282952_1	chr3	69282952	ref	1	SNP	659.5	198.567	1490.74	2.90939	0.364976	7.97144	1.5684e-15	1.58002e-13
chr3:69282952_2_chimp	chr3:69282952_2	chr3	69283221	alt	2	SNP	489	145.371	175.619	0.266795	0.500731	0.532812	0.594164	1
chr3:69282952_2_hs	chr3:69282952_2	chr3	69283221	ref	2	SNP	105.75	31.8305	55.957	0.815136	0.680553	1.19776	0.231012	0.967848
chr3:69289918_2_chimp	chr3:69289918_2	chr3	69290187	alt	2	SNP	2112.25	624.102	443.445	-0.491402	0.327462	-1.50064	0.133449	0.837905
chr3:69289918_2_hs	chr3:69289918_2	chr3	69290187	ref	2	SNP	1845.75	545.645	1073.71	0.974954	0.541156	1.80161	0.0716061	0.656989
chr3:69293294_1_chimp	chr3:69293294_1	chr3	69293294	alt	1	SNP	66.5	20.567	63.2896	1.62812	0.768167	2.11948	0.0340498	0.445999
chr3:69293294_1_hs	chr3:69293294_1	chr3	69293294	ref	1	SNP	1423	427.474	717.419	0.745285	0.30225	2.46579	0.0136712	0.249764
chr3:69293294_2_chimp	chr3:69293294_2	chr3	69293563	alt	2	SNP	323.5	96.0187	447.661	2.22354	0.459133	4.84291	1.27952e-06	6.92012e-05
chr3:69293294_2_hs	chr3:69293294_2	chr3	69293563	ref	2	SNP	275.25	81.4261	231.632	1.50196	0.59376	2.52957	0.0114201	0.220217
chr3:69305805_1_chimp	chr3:69305805_1	chr3	69305805	alt	1	SNP	399.25	119.643	287.118	1.25771	0.68687	1.83108	0.067089	0.636975
chr3:69305805_1_hs	chr3:69305805_1	chr3	69305805	ref	1	SNP	329.75	99.3302	101.359	0.0326229	0.950983	0.0343044	0.972634	1
chr3:69305805_2_chimp	chr3:69305805_2	chr3	69306074	alt	2	SNP	137.25	41.7186	25.3608	-0.708952	0.976486	-0.726024	0.467824	1
chr3:69305805_2_hs	chr3:69305805_2	chr3	69306074	ref	2	SNP	112.75	33.6604	27.6814	-0.275883	1.16005	-0.23782	0.812021	1
chr3:69309636_1_hs	chr3:69309636_1	chr3	69309636	ref	1	SNP	2.75	0.875457	0	-1.85051	3.22133	-0.574454	0.565661	1
chr3:69309636_2_chimp	chr3:69309636_2	chr3	69309905	alt	2	SNP	101	30.3359	20.8861	-0.528955	1.16626	-0.453549	0.650154	1
chr3:69309636_2_hs	chr3:69309636_2	chr3	69309905	ref	2	SNP	526.25	155.662	112.349	-0.46645	0.79402	-0.587453	0.556899	1
chr3:69321783_1_chimp	chr3:69321783_1	chr3	69321783	alt	1	SNP	136	40.5928	24.8531	-0.697564	1.1338	-0.615245	0.538393	1
chr3:69321783_1_hs	chr3:69321783_1	chr3	69321783	ref	1	SNP	85.25	25.4523	12.7105	-0.98572	1.28133	-0.769292	0.44172	1
chr3:69321783_2_chimp	chr3:69321783_2	chr3	69322052	alt	2	SNP	2199	650.965	514.721	-0.336452	0.345322	-0.974314	0.329901	1
chr3:69321783_2_hs	chr3:69321783_2	chr3	69322052	ref	2	SNP	2414.25	713.767	601.983	-0.244343	0.309348	-0.789865	0.429606	1
chr3:69327139_1_chimp	chr3:69327139_1	chr3	69327139	alt	1	SNP	552.75	168.058	228.107	0.443615	0.585827	0.757246	0.448903	1
chr3:69327139_1_hs	chr3:69327139_1	chr3	69327139	ref	1	SNP	620.25	185.849	153.125	-0.27671	0.538199	-0.51414	0.607154	1
chr3:69327139_2_chimp	chr3:69327139_2	chr3	69327408	alt	2	SNP	229.25	69.4285	122.693	0.82422	0.938582	0.878154	0.37986	1
chr3:69327139_2_hs	chr3:69327139_2	chr3	69327408	ref	2	SNP	254.75	77.048	123.956	0.683276	0.472188	1.44704	0.147885	0.864946
chr3:69353803_1_chimp	chr3:69353803_1	chr3	69353803	alt	1	SNP	663.75	198.811	244.109	0.294746	0.355909	0.828149	0.407586	1
chr3:69353803_1_hs	chr3:69353803_1	chr3	69353803	ref	1	SNP	894.5	267.749	355.771	0.406333	0.403874	1.00609	0.314373	1
chr3:69353803_2_hs	chr3:69353803_2	chr3	69354072	ref	2	SNP	18.5	5.95415	24.1606	2.03394	1.1326	1.79581	0.0725244	0.660939
chr3:69359067_1_chimp	chr3:69359067_1	chr3	69359067	alt	1	SNP	989	292.497	182.94	-0.674853	0.88104	-0.765974	0.443692	1
chr3:69359067_1_hs	chr3:69359067_1	chr3	69359067	ref	1	SNP	1376	406.098	360.804	-0.170243	0.319257	-0.533247	0.593863	1
chr3:69359067_2_chimp	chr3:69359067_2	chr3	69359336	alt	2	SNP	835.25	245.921	206.115	-0.254866	0.426341	-0.597799	0.549974	1
chr3:69359067_2_hs	chr3:69359067_2	chr3	69359336	ref	2	SNP	367.5	109.059	108.33	-0.0129886	0.681758	-0.0190516	0.9848	1
chr3:69369986_1_chimp	chr3:69369986_1	chr3	69369986	alt	1	SNP	608.25	182.324	252.913	0.472836	0.3547	1.33306	0.182513	0.917286
chr3:69369986_1_hs	chr3:69369986_1	chr3	69369986	ref	1	SNP	348	103.837	90.3138	-0.196978	0.979289	-0.201144	0.840586	1
chr3:69369986_2_chimp	chr3:69369986_2	chr3	69370255	alt	2	SNP	1973.5	585.413	542.704	-0.108053	0.298722	-0.361717	0.717563	1
chr3:69369986_2_hs	chr3:69369986_2	chr3	69370255	ref	2	SNP	10.75	3.17611	1.48395	-1.04397	2.03519	-0.51296	0.607979	1
chr3:69380311_1_hs	chr3:69380311_1	chr3	69380311	ref	1	SNP	29.75	8.90546	11.0674	0.334083	1.33994	0.249328	0.803107	1
chr3:69380311_2_chimp	chr3:69380311_2	chr3	69380580	alt	2	SNP	1331.25	393.108	467.707	0.246899	0.52039	0.47445	0.635179	1
chr3:69380311_2_hs	chr3:69380311_2	chr3	69380580	ref	2	SNP	1459.25	432.204	478.057	0.142272	0.37298	0.381446	0.702872	1
chr3:69405790_1_chimp	chr3:69405790_1	chr3	69405790	alt	1	SNP	12.5	3.80665	1.01993	-1.86473	2.41929	-0.770777	0.440839	1
chr3:69405790_1_hs	chr3:69405790_1	chr3	69405790	ref	1	SNP	63	19.6903	43.307	1.14413	0.879925	1.30026	0.193511	0.930141
chr3:69405790_2_chimp	chr3:69405790_2	chr3	69406059	alt	2	SNP	12.75	4.05652	6.63781	0.729066	1.70879	0.426656	0.66963	1
chr3:69408609_1_chimp	chr3:69408609_1	chr3	69408609	alt	1	SNP	5291	1562.39	1475.09	-0.0840884	0.35545	-0.236569	0.812991	1
chr3:69408609_1_hs	chr3:69408609_1	chr3	69408609	ref	1	SNP	3572.5	1053.89	1148.22	0.122125	0.490467	0.248997	0.803363	1
chr3:69408609_2_chimp	chr3:69408609_2	chr3	69408878	alt	2	SNP	221.75	65.3569	36.5955	-0.831104	1.10811	-0.750017	0.453245	1
chr3:69408609_2_hs	chr3:69408609_2	chr3	69408878	ref	2	SNP	703.75	208.973	142.72	-0.546388	0.564882	-0.96726	0.333414	1
chr3:69409971_1_chimp	chr3:69409971_1	chr3	69409971	alt	1	SNP	71.25	21.2027	36.1107	0.772857	1.15251	0.670586	0.502484	1
chr3:69409971_1_hs	chr3:69409971_1	chr3	69409971	ref	1	SNP	2.25	0.721372	0	-1.57023	3.22727	-0.48655	0.626577	1
chr3:69409971_2_chimp	chr3:69409971_2	chr3	69410240	alt	2	SNP	877	259.444	182.11	-0.50668	0.49493	-1.02374	0.305957	1
chr3:69409971_2_hs	chr3:69409971_2	chr3	69410240	ref	2	SNP	1312	387.832	437.281	0.16939	0.458154	0.369723	0.711589	1
chr3:69445011_1_chimp	chr3:69445011_1	chr3	69445011	alt	1	SNP	287	84.7438	71.6413	-0.23761	0.637222	-0.372885	0.709234	1
chr3:69445011_1_hs	chr3:69445011_1	chr3	69445011	ref	1	SNP	791.75	233.671	210.311	-0.148968	0.655412	-0.227289	0.820199	1
chr3:69445011_2_chimp	chr3:69445011_2	chr3	69445280	alt	2	SNP	0.25	0.0834217	0	1.4193	3.35245	0.423364	0.67203	1
chr3:69504170_1_chimp	chr3:69504170_1	chr3	69504170	alt	1	SNP	355.75	107.011	236.215	1.13634	0.571257	1.9892	0.0466795	0.530457
chr3:69504170_1_hs	chr3:69504170_1	chr3	69504170	ref	1	SNP	154.75	46.8301	36.7693	-0.349611	1.05705	-0.330744	0.740838	1
chr3:69504170_2_chimp	chr3:69504170_2	chr3	69504439	alt	2	SNP	35.75	10.8747	4.16045	-1.35755	1.45187	-0.935036	0.34977	1
chr3:69504170_2_hs	chr3:69504170_2	chr3	69504439	ref	2	SNP	94.5	28.8412	50.2902	0.806259	1.11662	0.722051	0.470263	1
chr3:69510632_1_chimp	chr3:69510632_1	chr3	69510632	alt	1	SNP	4.5	1.36685	1.46169	0.170307	1.82128	0.0935096	0.925499	1
chr3:69510632_2_chimp	chr3:69510632_2	chr3	69510901	alt	2	SNP	842.5	251.001	262.189	0.0664015	0.459901	0.144382	0.885199	1
chr3:69510632_2_hs	chr3:69510632_2	chr3	69510901	ref	2	SNP	610.25	183.513	170.272	-0.103186	0.554077	-0.186231	0.852264	1
chr3:69549784_1_chimp	chr3:69549784_1	chr3	69549784	alt	1	SNP	118.25	35.6603	185.697	2.37606	0.729576	3.25677	0.0011269	0.0346679
chr3:69549784_1_hs	chr3:69549784_1	chr3	69549784	ref	1	SNP	136.5	41.3309	69.6151	0.757208	0.974131	0.777317	0.436972	1
chr3:69549784_2_chimp	chr3:69549784_2	chr3	69550053	alt	2	SNP	13.75	4.03017	1.10486	-1.7853	2.40229	-0.743165	0.457382	1
chr3:69549784_2_hs	chr3:69549784_2	chr3	69550053	ref	2	SNP	2	0.667374	0	-1.45532	3.23005	-0.450555	0.65231	1
chr3:69649544_1_chimp	chr3:69649544_1	chr3	69649544	alt	1	SNP	1262.75	374.159	376.882	0.00616358	0.426789	0.0144418	0.988478	1
chr3:69649544_1_hs	chr3:69649544_1	chr3	69649544	ref	1	SNP	1725.25	513.203	573.945	0.162657	0.385334	0.42212	0.672938	1
chr3:69649544_2_chimp	chr3:69649544_2	chr3	69649813	alt	2	SNP	662.5	196.963	250.129	0.339537	0.583145	0.582252	0.560397	1
chr3:69649544_2_hs	chr3:69649544_2	chr3	69649813	ref	2	SNP	261.25	77.8055	42.5636	-0.86363	1.03807	-0.831955	0.405434	1
chr3:69678310_2_chimp	chr3:69678310_2	chr3	69678579	alt	2	SNP	25.5	7.58321	7.40276	-0.0208197	1.70054	-0.012243	0.990232	1
chr3:69678310_2_hs	chr3:69678310_2	chr3	69678579	ref	2	SNP	74	22.2392	34.4369	0.628827	1.02787	0.611775	0.540687	1
chr3:69691078_1_chimp	chr3:69691078_1	chr3	69691078	alt	1	SNP	231	69.202	307.94	2.14993	0.726709	2.95845	0.00309191	0.0808416
chr3:69691078_1_hs	chr3:69691078_1	chr3	69691078	ref	1	SNP	547	163.383	365.218	1.15632	0.46969	2.46188	0.013821	0.251669
chr3:69784842_1_chimp	chr3:69784842_1	chr3	69784842	alt	1	SNP	1298.5	385.35	452.398	0.230604	0.334219	0.689978	0.490208	1
chr3:69784842_1_hs	chr3:69784842_1	chr3	69784842	ref	1	SNP	2032	604.594	559.834	-0.108797	0.381486	-0.285193	0.775496	1
chr3:69784842_2_chimp	chr3:69784842_2	chr3	69785111	alt	2	SNP	574	170.703	87.6843	-0.957431	0.686329	-1.395	0.163015	0.891374
chr3:69784842_2_hs	chr3:69784842_2	chr3	69785111	ref	2	SNP	1363.75	403.324	264.895	-0.604053	0.363093	-1.66363	0.0961861	0.742166
chr3:69787366_1_chimp	chr3:69787366_1	chr3	69787366	alt	1	SNP	42	12.6603	14.6268	0.220068	1.67022	0.13176	0.895174	1
chr3:69787366_1_hs	chr3:69787366_1	chr3	69787366	ref	1	SNP	220	66.2081	67.2594	0.0262828	1.059	0.0248185	0.9802	1
chr3:69787366_2_chimp	chr3:69787366_2	chr3	69787635	alt	2	SNP	172.5	51.8741	74.2269	0.509407	0.717997	0.709484	0.478024	1
chr3:69787366_2_hs	chr3:69787366_2	chr3	69787635	ref	2	SNP	324.25	97.1283	106.422	0.129971	0.504479	0.257635	0.796689	1
chr3:69838144_2_chimp	chr3:69838144_2	chr3	69838413	alt	2	SNP	2212.25	654.891	875.766	0.4193	0.320905	1.30662	0.191343	0.927463
chr3:69838144_2_hs	chr3:69838144_2	chr3	69838413	ref	2	SNP	2270	674.313	675.118	0.00303917	0.496159	0.0061254	0.995113	1
chr3:69865837_1_chimp	chr3:69865837_1	chr3	69865837	alt	1	SNP	0.25	0.0644758	0	1.4193	3.35245	0.423363	0.672031	1
chr3:69865837_1_hs	chr3:69865837_1	chr3	69865837	ref	1	SNP	124.25	36.7723	28.9129	-0.346913	0.895143	-0.38755	0.698349	1
chr3:69887989_1_chimp	chr3:69887989_1	chr3	69887989	alt	1	SNP	1016.75	302.257	342.654	0.178759	0.322923	0.553566	0.579876	1
chr3:69887989_1_hs	chr3:69887989_1	chr3	69887989	ref	1	SNP	1123.75	332.594	297.329	-0.159044	0.570868	-0.2786	0.780552	1
chr3:69887989_2_chimp	chr3:69887989_2	chr3	69888258	alt	2	SNP	0.5	0.158263	0	0.611455	3.34188	0.182967	0.854824	1
chr3:69887989_2_hs	chr3:69887989_2	chr3	69888258	ref	2	SNP	1	0.304263	0	-0.325915	3.27292	-0.0995792	0.920678	1
chr3:69890173_1_chimp	chr3:69890173_1	chr3	69890173	alt	1	SNP	4.25	1.26236	0.968388	-0.345976	2.11481	-0.163597	0.870048	1
chr3:69890173_1_hs	chr3:69890173_1	chr3	69890173	ref	1	SNP	9.75	3.05925	1.08755	-1.41494	1.83934	-0.769266	0.441735	1
chr3:69890173_2_chimp	chr3:69890173_2	chr3	69890442	alt	2	SNP	433.75	131.424	205.241	0.643878	1.42092	0.453142	0.650447	1
chr3:69890173_2_hs	chr3:69890173_2	chr3	69890442	ref	2	SNP	192.75	59.6281	76.5961	0.366915	0.837036	0.43835	0.661132	1
chr3:6989552_1_chimp	chr3:6989552_1	chr3	6989552	alt	1	SNP	3.5	1.09858	2.14698	1.01167	2.02918	0.498561	0.618089	1
chr3:6989552_1_hs	chr3:6989552_1	chr3	6989552	ref	1	SNP	75	22.4203	25.4867	0.19225	1.09292	0.175904	0.860369	1
chr3:6989552_2_chimp	chr3:6989552_2	chr3	6989821	alt	2	SNP	126.5	37.3043	30.4295	-0.282174	0.953431	-0.295956	0.767263	1
chr3:6989552_2_hs	chr3:6989552_2	chr3	6989821	ref	2	SNP	221	65.868	172.953	1.38641	0.735506	1.88498	0.0594328	0.600321
chr3:69948178_1_chimp	chr3:69948178_1	chr3	69948178	alt	1	SNP	1148.5	341.814	232.781	-0.551435	0.678418	-0.812825	0.416319	1
chr3:69948178_1_hs	chr3:69948178_1	chr3	69948178	ref	1	SNP	1332.25	395.787	1005.6	1.34541	1.06156	1.26739	0.205016	0.942761
chr3:69948178_2_chimp	chr3:69948178_2	chr3	69948447	alt	2	SNP	750.75	223.994	216.434	-0.0461898	0.413132	-0.111804	0.910979	1
chr3:69948178_2_hs	chr3:69948178_2	chr3	69948447	ref	2	SNP	686.25	202.869	196.856	-0.0395852	0.574971	-0.0688473	0.945111	1
chr3:69970943_1_chimp	chr3:69970943_1	chr3	69970943	alt	1	SNP	4566.75	1349.05	894.957	-0.591001	0.290125	-2.03706	0.0416442	0.498087
chr3:69970943_1_hs	chr3:69970943_1	chr3	69970943	ref	1	SNP	3608.25	1062.36	885.043	-0.264423	0.335243	-0.788751	0.430257	1
chr3:69970943_2_chimp	chr3:69970943_2	chr3	69971212	alt	2	SNP	371.25	111.05	189.8	0.768762	0.551925	1.39288	0.163658	0.892329
chr3:69970943_2_hs	chr3:69970943_2	chr3	69971212	ref	2	SNP	259.75	78.0246	102.524	0.395863	0.558321	0.709024	0.47831	1
chr3:70021000_1_chimp	chr3:70021000_1	chr3	70021000	alt	1	SNP	2410	712.731	514.256	-0.472004	0.284307	-1.66019	0.0968753	0.744134
chr3:70021000_1_hs	chr3:70021000_1	chr3	70021000	ref	1	SNP	441	135.911	212.023	0.645522	0.618983	1.04288	0.297006	1
chr3:70021000_2_chimp	chr3:70021000_2	chr3	70021269	alt	2	SNP	408.25	121.932	151.111	0.30322	0.506641	0.598492	0.549512	1
chr3:70021000_2_hs	chr3:70021000_2	chr3	70021269	ref	2	SNP	268.25	80.279	55.5092	-0.52677	0.872146	-0.603992	0.545849	1
chr3:70043873_1_chimp	chr3:70043873_1	chr3	70043873	alt	1	SNP	824	248.662	660.663	1.40711	0.491573	2.86247	0.00420354	0.102911
chr3:70043873_1_hs	chr3:70043873_1	chr3	70043873	ref	1	SNP	674	203.465	180.021	-0.173822	0.738602	-0.235339	0.813946	1
chr3:70043873_2_chimp	chr3:70043873_2	chr3	70044142	alt	2	SNP	3984	1174.7	1337.38	0.185878	0.366505	0.507164	0.61204	1
chr3:70043873_2_hs	chr3:70043873_2	chr3	70044142	ref	2	SNP	2090.25	617.327	708.02	0.195426	0.471098	0.41483	0.678266	1
chr3:70048989_1_chimp	chr3:70048989_1	chr3	70048989	alt	1	SNP	23.25	7.1579	12.8268	0.855851	1.5335	0.558104	0.576773	1
chr3:70048989_1_hs	chr3:70048989_1	chr3	70048989	ref	1	SNP	33.5	10.5385	8.68594	-0.260391	1.64524	-0.158269	0.874245	1
chr3:70053636_1_chimp	chr3:70053636_1	chr3	70053636	alt	1	SNP	1320	392.789	476.146	0.276876	0.301724	0.917647	0.358804	1
chr3:70053636_1_hs	chr3:70053636_1	chr3	70053636	ref	1	SNP	530.25	158.731	284.042	0.835531	0.635988	1.31375	0.18893	0.924608
chr3:70053636_2_chimp	chr3:70053636_2	chr3	70053905	alt	2	SNP	338.25	101.322	81.1977	-0.315338	0.987765	-0.319244	0.749541	1
chr3:70053636_2_hs	chr3:70053636_2	chr3	70053905	ref	2	SNP	174.75	51.9897	90.9539	0.804065	0.607761	1.323	0.185836	0.921283
chr3:70060975_1_chimp	chr3:70060975_1	chr3	70060975	alt	1	SNP	2852.25	844.995	877.109	0.0533628	0.272781	0.195625	0.844904	1
chr3:70060975_1_hs	chr3:70060975_1	chr3	70060975	ref	1	SNP	1121.5	332.424	296.41	-0.163984	0.357446	-0.458765	0.646403	1
chr3:70060975_2_chimp	chr3:70060975_2	chr3	70061244	alt	2	SNP	184.75	55.5057	169.584	1.60508	0.835002	1.92224	0.0545752	0.575005
chr3:70060975_2_hs	chr3:70060975_2	chr3	70061244	ref	2	SNP	62.75	18.5919	7.40813	-1.31345	1.60607	-0.817803	0.413469	1
chr3:70064853_1_chimp	chr3:70064853_1	chr3	70064853	alt	1	SNP	410	123.045	139.04	0.17882	0.926708	0.192963	0.846988	1
chr3:70064853_1_hs	chr3:70064853_1	chr3	70064853	ref	1	SNP	876.5	262.409	461.523	0.811486	0.418366	1.93965	0.0524218	0.563092
chr3:70064853_2_chimp	chr3:70064853_2	chr3	70065122	alt	2	SNP	710.75	213.159	288.789	0.435417	0.471599	0.923278	0.355862	1
chr3:70064853_2_hs	chr3:70064853_2	chr3	70065122	ref	2	SNP	680.5	203.771	215.728	0.085414	0.626561	0.136322	0.891567	1
chr3:70068040_1_chimp	chr3:70068040_1	chr3	70068040	alt	1	SNP	621.75	184.751	181.396	-0.0237274	0.793565	-0.0298997	0.976147	1
chr3:70068040_1_hs	chr3:70068040_1	chr3	70068040	ref	1	SNP	1006.25	299.6	344.011	0.195598	0.396832	0.492897	0.622085	1
chr3:70068040_2_chimp	chr3:70068040_2	chr3	70068309	alt	2	SNP	1708.25	506.71	581.992	0.200595	0.29768	0.673862	0.500399	1
chr3:70068040_2_hs	chr3:70068040_2	chr3	70068309	ref	2	SNP	1592.25	473.377	469.648	-0.00962572	0.300543	-0.0320278	0.97445	1
chr3:70149830_1_chimp	chr3:70149830_1	chr3	70149830	alt	1	SNP	240.5	72.3816	71.8377	-0.00595316	0.98203	-0.00606209	0.995163	1
chr3:70149830_1_hs	chr3:70149830_1	chr3	70149830	ref	1	SNP	150.5	44.8871	130.665	1.53493	0.948429	1.61839	0.105579	0.769315
chr3:70153107_1_chimp	chr3:70153107_1	chr3	70153107	alt	1	SNP	6.5	2.0466	0.736574	-1.29887	2.42873	-0.534796	0.592791	1
chr3:70153107_1_hs	chr3:70153107_1	chr3	70153107	ref	1	SNP	158.25	48.2024	77.5986	0.692521	0.823989	0.840449	0.400657	1
chr3:70153107_2_chimp	chr3:70153107_2	chr3	70153376	alt	2	SNP	480.5	142.747	112.593	-0.338629	0.956405	-0.354065	0.72329	1
chr3:70153107_2_hs	chr3:70153107_2	chr3	70153376	ref	2	SNP	478.25	142.324	340.172	1.25271	0.654567	1.91381	0.0556447	0.58099
chr3:70169632_1_chimp	chr3:70169632_1	chr3	70169632	alt	1	SNP	1750.75	520.134	575.141	0.145113	0.312921	0.463738	0.642836	1
chr3:70169632_1_hs	chr3:70169632_1	chr3	70169632	ref	1	SNP	1729.75	515.429	476.007	-0.113265	0.612915	-0.184797	0.853388	1
chr3:70169632_2_chimp	chr3:70169632_2	chr3	70169901	alt	2	SNP	424.25	128.528	103.765	-0.304226	0.817993	-0.371917	0.709955	1
chr3:70169632_2_hs	chr3:70169632_2	chr3	70169901	ref	2	SNP	124.5	37.8462	32.099	-0.228105	1.11308	-0.204931	0.837626	1
chr3:70182069_2_chimp	chr3:70182069_2	chr3	70182338	alt	2	SNP	3257	964.027	878.153	-0.133744	0.485289	-0.275597	0.782857	1
chr3:70182069_2_hs	chr3:70182069_2	chr3	70182338	ref	2	SNP	2846	841.497	581.7	-0.530592	0.333963	-1.58877	0.112112	0.78678
chr3:70198297_1_chimp	chr3:70198297_1	chr3	70198297	alt	1	SNP	287.75	85.8323	73.3715	-0.223477	0.844442	-0.264644	0.791284	1
chr3:70198297_1_hs	chr3:70198297_1	chr3	70198297	ref	1	SNP	586.5	175.981	169.157	-0.0552445	0.90568	-0.0609978	0.951361	1
chr3:70198297_2_chimp	chr3:70198297_2	chr3	70198566	alt	2	SNP	118.5	35.3909	31.2758	-0.174146	1.24248	-0.140159	0.888534	1
chr3:70198297_2_hs	chr3:70198297_2	chr3	70198566	ref	2	SNP	7.25	2.20469	4.6547	1.09659	1.75268	0.625665	0.531534	1
chr3:70250325_1_chimp	chr3:70250325_1	chr3	70250325	alt	1	SNP	965	289.162	340.153	0.235925	0.735407	0.320809	0.748355	1
chr3:70250325_1_hs	chr3:70250325_1	chr3	70250325	ref	1	SNP	566.5	169.409	292.05	0.780726	0.654806	1.1923	0.233143	0.969344
chr3:70250325_2_chimp	chr3:70250325_2	chr3	70250594	alt	2	SNP	23.25	7.22973	20.2691	1.4995	1.15532	1.29791	0.194319	0.930939
chr3:70250325_2_hs	chr3:70250325_2	chr3	70250594	ref	2	SNP	164.5	50.1353	226.32	2.16891	0.788167	2.75185	0.00592601	0.134811
chr3:70506466_1_chimp	chr3:70506466_1	chr3	70506466	alt	1	SNP	137.5	41.0774	41.8938	0.0329025	1.06238	0.0309706	0.975293	1
chr3:70506466_1_hs	chr3:70506466_1	chr3	70506466	ref	1	SNP	131.75	39.2306	95.1976	1.27081	0.76365	1.66413	0.096087	0.741816
chr3:70506466_2_chimp	chr3:70506466_2	chr3	70506735	alt	2	SNP	242.75	72.2457	85.8805	0.253248	0.981301	0.258074	0.79635	1
chr3:70506466_2_hs	chr3:70506466_2	chr3	70506735	ref	2	SNP	79.25	23.9194	28.9567	0.281264	1.17566	0.23924	0.81092	1
chr3:70517971_1_chimp	chr3:70517971_1	chr3	70517971	alt	1	SNP	51.5	15.4619	6.90636	-1.16642	1.46141	-0.798147	0.424785	1
chr3:70517971_1_hs	chr3:70517971_1	chr3	70517971	ref	1	SNP	219	66.2478	101.146	0.61551	0.803964	0.765595	0.443917	1
chr3:70517971_2_chimp	chr3:70517971_2	chr3	70518240	alt	2	SNP	1034.25	306.096	259.258	-0.237372	0.695778	-0.34116	0.732983	1
chr3:70517971_2_hs	chr3:70517971_2	chr3	70518240	ref	2	SNP	511.75	152.623	115.344	-0.399054	0.744504	-0.536	0.591959	1
chr3:70520201_1_chimp	chr3:70520201_1	chr3	70520201	alt	1	SNP	1275	378.447	359.625	-0.0734684	0.339917	-0.216136	0.828882	1
chr3:70520201_1_hs	chr3:70520201_1	chr3	70520201	ref	1	SNP	1280.5	379.69	340.737	-0.157123	0.330733	-0.475074	0.634734	1
chr3:70520201_2_hs	chr3:70520201_2	chr3	70520470	ref	2	SNP	183.5	54.8748	75.7565	0.468759	1.02618	0.456801	0.647814	1
chr3:7062624_1_chimp	chr3:7062624_1	chr3	7062624	alt	1	SNP	148	44.012	33.6921	-0.378124	0.990536	-0.381737	0.702656	1
chr3:7062624_1_hs	chr3:7062624_1	chr3	7062624	ref	1	SNP	25.5	7.69783	166.371	4.4286	1.04182	4.25084	2.1297e-05	0.000978701
chr3:7062624_2_chimp	chr3:7062624_2	chr3	7062893	alt	2	SNP	70	21.2966	32.213	0.604986	1.25866	0.480659	0.630759	1
chr3:7062624_2_hs	chr3:7062624_2	chr3	7062893	ref	2	SNP	103	31.1881	45.6856	0.554181	1.1684	0.474307	0.635281	1
chr3:70658822_1_chimp	chr3:70658822_1	chr3	70658822	alt	1	SNP	3.75	1.1839	0	-2.28716	3.21408	-0.711606	0.476709	1
chr3:70658822_1_hs	chr3:70658822_1	chr3	70658822	ref	1	SNP	15.5	4.83284	22.3767	2.21837	1.44824	1.53177	0.125579	0.819172
chr3:70658822_2_chimp	chr3:70658822_2	chr3	70659091	alt	2	SNP	37	11.175	18.3487	0.719231	1.67712	0.428849	0.668033	1
chr3:70658822_2_hs	chr3:70658822_2	chr3	70659091	ref	2	SNP	236	70.4381	77.2333	0.134683	0.577781	0.233105	0.81568	1
chr3:70701590_2_chimp	chr3:70701590_2	chr3	70701859	alt	2	SNP	417.25	123.482	124.936	0.0194434	0.56107	0.0346542	0.972356	1
chr3:70701590_2_hs	chr3:70701590_2	chr3	70701859	ref	2	SNP	111.5	33.1527	6.65287	-2.29896	1.34873	-1.70453	0.0882814	0.717801
chr3:70728236_1_chimp	chr3:70728236_1	chr3	70728236	alt	1	SNP	0	0	0	0	3.35245	0	1	1
chr3:70728236_2_chimp	chr3:70728236_2	chr3	70728505	alt	2	SNP	539.25	161.205	241.984	0.581941	0.401308	1.45011	0.147028	0.863281
chr3:70728236_2_hs	chr3:70728236_2	chr3	70728505	ref	2	SNP	672.5	200.617	247.164	0.303294	0.695887	0.435837	0.662955	1
chr3:70735107_1_chimp	chr3:70735107_1	chr3	70735107	alt	1	SNP	121	36.4263	50.0609	0.455952	0.891698	0.51133	0.60912	1
chr3:70735107_1_hs	chr3:70735107_1	chr3	70735107	ref	1	SNP	388	115.434	112.121	-0.0466159	0.60647	-0.0768644	0.938731	1
chr3:70735107_2_chimp	chr3:70735107_2	chr3	70735376	alt	2	SNP	65.25	19.617	12.9726	-0.587203	1.15555	-0.508159	0.611342	1
chr3:70735107_2_hs	chr3:70735107_2	chr3	70735376	ref	2	SNP	20	6.20816	13.1334	1.09752	1.4008	0.783491	0.433339	1
chr3:70801116_1_chimp	chr3:70801116_1	chr3	70801116	alt	1	SNP	77.5	23.3893	28.7294	0.302864	1.15273	0.262737	0.792753	1
chr3:70801116_1_hs	chr3:70801116_1	chr3	70801116	ref	1	SNP	52.25	15.7127	13.2924	-0.233166	1.59478	-0.146205	0.883759	1
chr3:70801116_2_chimp	chr3:70801116_2	chr3	70801385	alt	2	SNP	343.25	103.584	104.956	0.0245332	0.707965	0.0346532	0.972356	1
chr3:70801116_2_hs	chr3:70801116_2	chr3	70801385	ref	2	SNP	620.75	185.299	174.34	-0.0856141	0.866915	-0.0987572	0.921331	1
chr3:70829024_1_hs	chr3:70829024_1	chr3	70829024	ref	1	SNP	42	12.3852	6.12785	-0.996872	1.70421	-0.584946	0.558584	1
chr3:70829024_2_chimp	chr3:70829024_2	chr3	70829293	alt	2	SNP	42.75	13.0364	18.4711	0.512131	1.1999	0.426811	0.669517	1
chr3:70829024_2_hs	chr3:70829024_2	chr3	70829293	ref	2	SNP	52.5	16.1451	13.9622	-0.223274	1.33744	-0.166942	0.867416	1
chr3:70832565_1_chimp	chr3:70832565_1	chr3	70832565	alt	1	SNP	27.5	8.30591	9.11252	0.147024	1.56612	0.0938778	0.925206	1
chr3:70832565_1_hs	chr3:70832565_1	chr3	70832565	ref	1	SNP	33.75	10.378	7.40149	-0.471025	1.33866	-0.351863	0.724941	1
chr3:70832565_2_chimp	chr3:70832565_2	chr3	70832834	alt	2	SNP	3304.75	976.556	1212.87	0.311155	0.465606	0.66828	0.503955	1
chr3:70832565_2_hs	chr3:70832565_2	chr3	70832834	ref	2	SNP	3754.75	1105.89	1162.14	0.0703216	0.32849	0.214076	0.830488	1
chr3:70849898_1_chimp	chr3:70849898_1	chr3	70849898	alt	1	SNP	14.25	4.23669	0.235067	-3.55161	2.41889	-1.46828	0.142028	0.853986
chr3:70849898_1_hs	chr3:70849898_1	chr3	70849898	ref	1	SNP	71	21.1804	25.6518	0.277419	0.906415	0.306062	0.759558	1
chr3:70849898_2_chimp	chr3:70849898_2	chr3	70850167	alt	2	SNP	20	6.18632	0.878251	-2.71611	2.08826	-1.30066	0.193376	0.930059
chr3:70849898_2_hs	chr3:70849898_2	chr3	70850167	ref	2	SNP	69.75	21.2877	53.6477	1.33749	1.08625	1.23129	0.218213	0.955028
chr3:70857387_1_chimp	chr3:70857387_1	chr3	70857387	alt	1	SNP	244.25	72.8725	68.7053	-0.0829866	0.596648	-0.139088	0.889381	1
chr3:70857387_1_hs	chr3:70857387_1	chr3	70857387	ref	1	SNP	126.75	38.4867	41.2532	0.107125	1.06534	0.100555	0.919904	1
chr3:70857387_2_chimp	chr3:70857387_2	chr3	70857656	alt	2	SNP	929.25	276.467	627.859	1.18039	0.453011	2.60565	0.00916993	0.187556
chr3:70857387_2_hs	chr3:70857387_2	chr3	70857656	ref	2	SNP	266.25	79.9936	131.035	0.707152	0.630765	1.1211	0.262244	0.989485
chr3:70906791_1_chimp	chr3:70906791_1	chr3	70906791	alt	1	SNP	0	0	2.58574	5.57444	2.56514	2.17315	0.0297689	0.412275
chr3:70906791_2_chimp	chr3:70906791_2	chr3	70907060	alt	2	SNP	790.5	233.456	243.261	0.0550544	0.398722	0.138077	0.890179	1
chr3:70906791_2_hs	chr3:70906791_2	chr3	70907060	ref	2	SNP	559.75	166.084	181.589	0.122464	0.662633	0.184814	0.853375	1
chr3:70916641_1_chimp	chr3:70916641_1	chr3	70916641	alt	1	SNP	781	233.252	259.591	0.158194	0.531143	0.297837	0.765827	1
chr3:70916641_1_hs	chr3:70916641_1	chr3	70916641	ref	1	SNP	663.75	198.112	282.134	0.511537	0.406715	1.25773	0.20849	0.946264
chr3:70916641_2_chimp	chr3:70916641_2	chr3	70916910	alt	2	SNP	224.25	67.1178	212.385	1.65698	0.574003	2.88672	0.00389286	0.0968142
chr3:70916641_2_hs	chr3:70916641_2	chr3	70916910	ref	2	SNP	252.75	76.2772	77.473	0.0278137	0.868765	0.0320152	0.97446	1
chr3:70933167_1_chimp	chr3:70933167_1	chr3	70933167	alt	1	SNP	43.5	13.0806	13.6097	0.0688538	1.59094	0.0432787	0.965479	1
chr3:70933167_1_hs	chr3:70933167_1	chr3	70933167	ref	1	SNP	261.25	77.4763	236.153	1.60358	0.533618	3.0051	0.00265492	0.0716572
chr3:70933167_2_chimp	chr3:70933167_2	chr3	70933436	alt	2	SNP	378.75	113.198	119.874	0.0840424	0.482867	0.174049	0.861827	1
chr3:70933167_2_hs	chr3:70933167_2	chr3	70933436	ref	2	SNP	207	62.6111	108.927	0.80424	0.658557	1.22122	0.222004	0.958652
chr3:70951255_1_chimp	chr3:70951255_1	chr3	70951255	alt	1	SNP	2070.75	612.967	545.828	-0.166377	0.291837	-0.570103	0.568608	1
chr3:70951255_1_hs	chr3:70951255_1	chr3	70951255	ref	1	SNP	2831.25	837.746	921.752	0.136097	0.33408	0.407378	0.68373	1
chr3:70956477_1_chimp	chr3:70956477_1	chr3	70956477	alt	1	SNP	3	0.977825	1.49006	0.638702	2.08916	0.305722	0.759817	1
chr3:70956477_1_hs	chr3:70956477_1	chr3	70956477	ref	1	SNP	1.75	0.579662	2.17184	1.9452	2.0715	0.93903	0.347715	1
chr3:70956477_2_chimp	chr3:70956477_2	chr3	70956746	alt	2	SNP	0.25	0.0644758	0	1.4193	3.35245	0.423364	0.67203	1
chr3:70956477_2_hs	chr3:70956477_2	chr3	70956746	ref	2	SNP	46.75	13.7044	11.3874	-0.257914	1.395	-0.184884	0.85332	1
chr3:70967202_1_hs	chr3:70967202_1	chr3	70967202	ref	1	SNP	90.5	27.1874	16.9193	-0.673683	1.53658	-0.438429	0.661076	1
chr3:70967202_2_chimp	chr3:70967202_2	chr3	70967471	alt	2	SNP	1477.25	443.312	607.882	0.457515	0.351935	1.3	0.193601	0.93037
chr3:70967202_2_hs	chr3:70967202_2	chr3	70967471	ref	2	SNP	2532	755.922	1396.23	0.88395	0.429907	2.05614	0.0397689	0.485464
chr3:70970017_1_chimp	chr3:70970017_1	chr3	70970017	alt	1	SNP	7.75	2.39226	0	-3.30344	3.20369	-1.03114	0.302476	1
chr3:70970017_2_chimp	chr3:70970017_2	chr3	70970286	alt	2	SNP	332	98.9694	128.336	0.369786	0.579097	0.638556	0.523112	1
chr3:70970017_2_hs	chr3:70970017_2	chr3	70970286	ref	2	SNP	438	130.808	180.271	0.459546	0.50039	0.918375	0.358423	1
chr3:70992483_1_chimp	chr3:70992483_1	chr3	70992483	alt	1	SNP	13.25	3.92206	0.705202	-2.34854	2.43057	-0.966251	0.333919	1
chr3:70992483_1_hs	chr3:70992483_1	chr3	70992483	ref	1	SNP	0	0	0	0	3.35245	0	1	1
chr3:70992483_2_chimp	chr3:70992483_2	chr3	70992752	alt	2	SNP	2204.25	652.525	457.357	-0.510892	0.623302	-0.819654	0.412414	1
chr3:70992483_2_hs	chr3:70992483_2	chr3	70992752	ref	2	SNP	2343	695.337	720.913	0.0496953	0.378106	0.131432	0.895433	1
chr3:71006370_1_chimp	chr3:71006370_1	chr3	71006370	alt	1	SNP	401.25	119.259	118.912	-0.00515577	0.566504	-0.00910102	0.992739	1
chr3:71006370_1_hs	chr3:71006370_1	chr3	71006370	ref	1	SNP	401.75	119.968	120.56	0.00781852	0.564484	0.0138507	0.988949	1
chr3:71006370_2_chimp	chr3:71006370_2	chr3	71006639	alt	2	SNP	145.75	42.9231	38.1988	-0.162937	1.02136	-0.15953	0.873251	1
chr3:71006370_2_hs	chr3:71006370_2	chr3	71006639	ref	2	SNP	206.75	61.8313	44.1658	-0.481002	0.771592	-0.623389	0.533029	1
chr3:71026847_1_chimp	chr3:71026847_1	chr3	71026847	alt	1	SNP	897.5	266.46	194.174	-0.452845	0.609904	-0.742486	0.457793	1
chr3:71026847_1_hs	chr3:71026847_1	chr3	71026847	ref	1	SNP	1231.5	365.973	241.64	-0.596325	0.647344	-0.921186	0.356953	1
chr3:71026847_2_chimp	chr3:71026847_2	chr3	71027116	alt	2	SNP	0	0	0	0	3.35245	0	1	1
chr3:71056670_1_chimp	chr3:71056670_1	chr3	71056670	alt	1	SNP	27.75	8.19206	3.54043	-1.17468	1.54333	-0.761136	0.446576	1
chr3:71056670_2_chimp	chr3:71056670_2	chr3	71056939	alt	2	SNP	86	25.561	34.5727	0.439597	0.890137	0.493853	0.62141	1
chr3:71056670_2_hs	chr3:71056670_2	chr3	71056939	ref	2	SNP	15.75	4.81072	4.86251	0.0411948	1.62066	0.0254186	0.979721	1
chr3:71068037_1_chimp	chr3:71068037_1	chr3	71068037	alt	1	SNP	404.25	121.408	118.892	-0.0269349	0.817213	-0.0329594	0.973707	1
chr3:71068037_1_hs	chr3:71068037_1	chr3	71068037	ref	1	SNP	226.5	68.0999	46.7842	-0.535676	1.04638	-0.511932	0.608699	1
chr3:71068037_2_chimp	chr3:71068037_2	chr3	71068306	alt	2	SNP	1529.5	452.471	992.074	1.13187	1.01307	1.11726	0.263881	0.990392
chr3:71068037_2_hs	chr3:71068037_2	chr3	71068306	ref	2	SNP	2318.75	685.445	786.776	0.196807	0.340608	0.577811	0.563392	1
chr3:71070752_1_chimp	chr3:71070752_1	chr3	71070752	alt	1	SNP	274	81.1566	46.6483	-0.79123	0.938709	-0.842891	0.399289	1
chr3:71070752_1_hs	chr3:71070752_1	chr3	71070752	ref	1	SNP	151.5	45.0584	23.2861	-0.941935	0.900302	-1.04624	0.295449	1
chr3:71070752_2_chimp	chr3:71070752_2	chr3	71071021	alt	2	SNP	1912	566.629	1123.59	0.986665	0.332237	2.96976	0.00298034	0.0784026
chr3:71070752_2_hs	chr3:71070752_2	chr3	71071021	ref	2	SNP	1756	519.522	418.513	-0.311961	0.292699	-1.06581	0.28651	1
chr3:71074444_1_chimp	chr3:71074444_1	chr3	71074444	alt	1	SNP	150.5	44.4168	42.0203	-0.0732629	1.06252	-0.0689518	0.945028	1
chr3:71074444_1_hs	chr3:71074444_1	chr3	71074444	ref	1	SNP	216.5	64.7075	59.3431	-0.120035	1.02725	-0.116851	0.906978	1
chr3:71074444_2_chimp	chr3:71074444_2	chr3	71074713	alt	2	SNP	38	10.9486	4.41945	-1.28394	2.31396	-0.554868	0.578985	1
chr3:71078040_1_chimp	chr3:71078040_1	chr3	71078040	alt	1	SNP	25.25	7.66282	121.734	3.98779	1.87985	2.12133	0.0338937	0.444875
chr3:71078040_1_hs	chr3:71078040_1	chr3	71078040	ref	1	SNP	102	30.8003	61.6672	1.00809	0.680416	1.48158	0.138452	0.848081
chr3:71078040_2_chimp	chr3:71078040_2	chr3	71078309	alt	2	SNP	519.25	155.306	133.742	-0.210585	0.671929	-0.313404	0.753974	1
chr3:71078040_2_hs	chr3:71078040_2	chr3	71078309	ref	2	SNP	419.5	125.707	126.462	0.00991669	0.521173	0.0190276	0.984819	1
chr3:71103415_1_chimp	chr3:71103415_1	chr3	71103415	alt	1	SNP	218.75	65.5626	54.753	-0.256569	1.20298	-0.213279	0.831109	1
chr3:71103415_1_hs	chr3:71103415_1	chr3	71103415	ref	1	SNP	52.25	15.6909	6.0136	-1.35484	1.42736	-0.94919	0.342524	1
chr3:71103415_2_chimp	chr3:71103415_2	chr3	71103684	alt	2	SNP	3.5	1.04971	0.484194	-0.924917	2.17717	-0.424825	0.670964	1
chr3:71103415_2_hs	chr3:71103415_2	chr3	71103684	ref	2	SNP	3.75	1.12684	1.9658	0.863655	1.58112	0.54623	0.584908	1
chr3:71109131_2_chimp	chr3:71109131_2	chr3	71109400	alt	2	SNP	89.25	27.0141	69.6168	1.36928	1.037	1.32042	0.186694	0.92213
chr3:71109131_2_hs	chr3:71109131_2	chr3	71109400	ref	2	SNP	124.75	37.9702	24.7283	-0.610594	1.27161	-0.480172	0.631105	1
chr3:71111887_1_chimp	chr3:71111887_1	chr3	71111887	alt	1	SNP	351.75	104.418	78.3534	-0.421345	0.729709	-0.577415	0.563659	1
chr3:71111887_1_hs	chr3:71111887_1	chr3	71111887	ref	1	SNP	230.75	68.7787	66.2326	-0.0489648	0.995255	-0.0491983	0.960761	1
chr3:71111887_2_chimp	chr3:71111887_2	chr3	71112156	alt	2	SNP	30.5	9.38988	4.39695	-1.12347	1.58008	-0.711019	0.477072	1
chr3:71121516_1_chimp	chr3:71121516_1	chr3	71121516	alt	1	SNP	57.25	17.5912	56.589	1.689	1.14972	1.46906	0.141818	0.853921
chr3:71121516_1_hs	chr3:71121516_1	chr3	71121516	ref	1	SNP	15.75	5.02147	22.5695	2.17844	1.47791	1.474	0.140482	0.851788
chr3:71129144_1_chimp	chr3:71129144_1	chr3	71129144	alt	1	SNP	60.5	18.1213	22.8037	0.341156	0.994457	0.343057	0.731555	1
chr3:71129144_1_hs	chr3:71129144_1	chr3	71129144	ref	1	SNP	17.25	5.19534	1.52989	-1.75104	2.39413	-0.731386	0.464543	1
chr3:71129144_2_chimp	chr3:71129144_2	chr3	71129413	alt	2	SNP	1240.25	369.449	320.756	-0.201615	0.522951	-0.385534	0.699842	1
chr3:71129144_2_hs	chr3:71129144_2	chr3	71129413	ref	2	SNP	948	282.563	342.529	0.281065	0.427745	0.657085	0.511126	1
chr3:71138531_2_chimp	chr3:71138531_2	chr3	71138800	alt	2	SNP	425.75	126.901	89.4035	-0.502378	0.974294	-0.515633	0.606111	1
chr3:71138531_2_hs	chr3:71138531_2	chr3	71138800	ref	2	SNP	401.75	120.697	282.388	1.22442	0.445954	2.74563	0.00603955	0.13676
chr3:71163674_1_chimp	chr3:71163674_1	chr3	71163674	alt	1	SNP	220	65.6487	36.5075	-0.840045	1.21845	-0.689439	0.490547	1
chr3:71163674_1_hs	chr3:71163674_1	chr3	71163674	ref	1	SNP	371.25	110.393	80.5266	-0.450539	0.944542	-0.476993	0.633367	1
chr3:71163674_2_chimp	chr3:71163674_2	chr3	71163943	alt	2	SNP	734	218.755	153.575	-0.506913	0.832152	-0.60916	0.542419	1
chr3:71163674_2_hs	chr3:71163674_2	chr3	71163943	ref	2	SNP	608.75	181.695	180.827	-0.00322545	0.511419	-0.00630686	0.994968	1
chr3:71180287_1_chimp	chr3:71180287_1	chr3	71180287	alt	1	SNP	475.5	143.946	249.392	0.78997	0.408919	1.93185	0.0533778	0.568501
chr3:71180287_1_hs	chr3:71180287_1	chr3	71180287	ref	1	SNP	270.25	80.8161	77.1439	-0.0615274	0.919332	-0.0669261	0.946641	1
chr3:71180287_2_chimp	chr3:71180287_2	chr3	71180556	alt	2	SNP	5.5	1.77214	9.35113	2.41568	1.6246	1.48693	0.137032	0.845146
chr3:71180287_2_hs	chr3:71180287_2	chr3	71180556	ref	2	SNP	3.25	1.06125	0.552431	-0.687331	2.46149	-0.279233	0.780066	1
chr3:71208528_1_chimp	chr3:71208528_1	chr3	71208528	alt	1	SNP	0.75	0.245975	0.254982	0.580686	2.53579	0.228996	0.818872	1
chr3:71208528_2_chimp	chr3:71208528_2	chr3	71208797	alt	2	SNP	873.5	258.264	318.276	0.297183	0.463008	0.641853	0.520968	1
chr3:71208528_2_hs	chr3:71208528_2	chr3	71208797	ref	2	SNP	479.75	142.132	318.007	1.15718	0.629003	1.8397	0.0658124	0.631046
chr3:71226231_1_chimp	chr3:71226231_1	chr3	71226231	alt	1	SNP	720	212.646	90.0667	-1.23378	0.636702	-1.93776	0.0526526	0.564457
chr3:71226231_1_hs	chr3:71226231_1	chr3	71226231	ref	1	SNP	647	191.395	168.205	-0.192529	0.580427	-0.331702	0.740115	1
chr3:71226231_2_chimp	chr3:71226231_2	chr3	71226500	alt	2	SNP	29.75	9.42744	24.2387	1.37486	0.94099	1.46108	0.143993	0.857051
chr3:71226231_2_hs	chr3:71226231_2	chr3	71226500	ref	2	SNP	16.75	5.22482	30.9892	2.5777	1.11972	2.3021	0.0213295	0.33586
chr3:71237987_1_chimp	chr3:71237987_1	chr3	71237987	alt	1	SNP	737.75	220.48	272.774	0.309225	0.340053	0.909345	0.363168	1
chr3:71237987_1_hs	chr3:71237987_1	chr3	71237987	ref	1	SNP	310.25	92.0404	53.8514	-0.766599	0.940737	-0.814892	0.415134	1
chr3:71237987_2_chimp	chr3:71237987_2	chr3	71238256	alt	2	SNP	1646.25	486.019	664.963	0.44955	0.500512	0.89818	0.36909	1
chr3:71237987_2_hs	chr3:71237987_2	chr3	71238256	ref	2	SNP	3351.5	991.591	856.689	-0.210412	0.287654	-0.731476	0.464489	1
chr3:71239963_1_chimp	chr3:71239963_1	chr3	71239963	alt	1	SNP	1502.5	444.574	579.024	0.380549	0.371154	1.02531	0.305216	1
chr3:71239963_1_hs	chr3:71239963_1	chr3	71239963	ref	1	SNP	1087.75	322.186	281.71	-0.198116	0.431902	-0.458707	0.646445	1
chr3:71304835_1_chimp	chr3:71304835_1	chr3	71304835	alt	1	SNP	3.5	1.10895	0	-2.19261	3.21547	-0.681893	0.495306	1
chr3:71304835_2_chimp	chr3:71304835_2	chr3	71305104	alt	2	SNP	5.5	1.74071	2.82081	0.715269	2.36747	0.302123	0.762558	1
chr3:71304835_2_hs	chr3:71304835_2	chr3	71305104	ref	2	SNP	80.25	24.1948	20.484	-0.227361	1.27915	-0.177744	0.858924	1
chr3:71316279_1_chimp	chr3:71316279_1	chr3	71316279	alt	1	SNP	553.25	162.576	99.6646	-0.702522	0.928207	-0.756859	0.449134	1
chr3:71316279_1_hs	chr3:71316279_1	chr3	71316279	ref	1	SNP	155.5	46.4444	34.4342	-0.436172	0.894459	-0.487638	0.625806	1
chr3:71316279_2_chimp	chr3:71316279_2	chr3	71316548	alt	2	SNP	371.75	110.432	60.6294	-0.860381	0.891213	-0.965404	0.334342	1
chr3:71316279_2_hs	chr3:71316279_2	chr3	71316548	ref	2	SNP	133.25	39.4651	30.0011	-0.386667	1.20904	-0.319814	0.749109	1
chr3:71331808_1_chimp	chr3:71331808_1	chr3	71331808	alt	1	SNP	67.5	20.4725	114.949	2.49247	0.943084	2.64289	0.0082201	0.172829
chr3:71331808_1_hs	chr3:71331808_1	chr3	71331808	ref	1	SNP	213.5	63.168	704.935	3.47981	0.399037	8.72051	2.76953e-18	3.12206e-16
chr3:71331808_2_chimp	chr3:71331808_2	chr3	71332077	alt	2	SNP	49.75	14.5943	8.50407	-0.759781	1.5781	-0.481452	0.630195	1
chr3:71331808_2_hs	chr3:71331808_2	chr3	71332077	ref	2	SNP	163.75	49.0595	134.933	1.46168	1.00384	1.45609	0.145368	0.859657
chr3:71345861_1_chimp	chr3:71345861_1	chr3	71345861	alt	1	SNP	459	136.72	138.491	0.0224508	0.779087	0.0288168	0.977011	1
chr3:71345861_1_hs	chr3:71345861_1	chr3	71345861	ref	1	SNP	458	136.64	382.502	1.48136	0.746601	1.98414	0.0472403	0.533514
chr3:71345861_2_chimp	chr3:71345861_2	chr3	71346130	alt	2	SNP	1485	440.129	284.49	-0.625986	0.550852	-1.1364	0.255791	0.984879
chr3:71345861_2_hs	chr3:71345861_2	chr3	71346130	ref	2	SNP	2688.25	799.664	675.817	-0.240942	0.36395	-0.662018	0.50796	1
chr3:71387716_1_hs	chr3:71387716_1	chr3	71387716	ref	1	SNP	39.75	12.1163	20.3442	0.757303	1.51429	0.500104	0.617002	1
chr3:71390174_1_chimp	chr3:71390174_1	chr3	71390174	alt	1	SNP	115	33.8924	35.7536	0.0825586	1.12944	0.073097	0.941729	1
chr3:71390174_1_hs	chr3:71390174_1	chr3	71390174	ref	1	SNP	109.5	32.4784	38.4602	0.242805	0.773576	0.313874	0.753617	1
chr3:71393008_1_chimp	chr3:71393008_1	chr3	71393008	alt	1	SNP	199.25	59.4592	118.053	0.988574	0.663147	1.49073	0.136032	0.842794
chr3:71393008_1_hs	chr3:71393008_1	chr3	71393008	ref	1	SNP	262	79.2003	147.958	0.904487	0.819236	1.10406	0.269567	0.993789
chr3:71393008_2_chimp	chr3:71393008_2	chr3	71393277	alt	2	SNP	7.5	2.22269	1.56581	-0.643903	2.12653	-0.302794	0.762047	1
chr3:71425519_1_chimp	chr3:71425519_1	chr3	71425519	alt	1	SNP	106	31.7198	39.3826	0.319441	1.05769	0.302017	0.762639	1
chr3:71425519_1_hs	chr3:71425519_1	chr3	71425519	ref	1	SNP	5.75	1.84509	1.13323	-0.651833	2.08162	-0.313138	0.754176	1
chr3:71425519_2_hs	chr3:71425519_2	chr3	71425788	ref	2	SNP	2.5	0.796213	1.98011	1.34142	2.06763	0.648775	0.516484	1
chr3:71429095_1_chimp	chr3:71429095_1	chr3	71429095	alt	1	SNP	1230.5	363.669	444.34	0.285298	0.484412	0.588956	0.55589	1
chr3:71429095_1_hs	chr3:71429095_1	chr3	71429095	ref	1	SNP	1480	435.096	410.704	-0.0874179	0.440116	-0.198625	0.842556	1
chr3:71436046_1_chimp	chr3:71436046_1	chr3	71436046	alt	1	SNP	48.5	14.2674	14.4368	0.0248596	1.42293	0.0174707	0.986061	1
chr3:71436046_1_hs	chr3:71436046_1	chr3	71436046	ref	1	SNP	12	3.53487	11.229	1.683	1.6907	0.995445	0.31952	1
chr3:71436046_2_chimp	chr3:71436046_2	chr3	71436315	alt	2	SNP	46.5	13.932	6.94468	-0.985208	1.70901	-0.576479	0.564292	1
chr3:71436046_2_hs	chr3:71436046_2	chr3	71436315	ref	2	SNP	96.5	28.7193	77.0641	1.41576	1.27186	1.11314	0.265648	0.99188
chr3:71438056_1_chimp	chr3:71438056_1	chr3	71438056	alt	1	SNP	251	75.2395	128.633	0.776857	0.778701	0.997632	0.318458	1
chr3:71438056_1_hs	chr3:71438056_1	chr3	71438056	ref	1	SNP	514.5	155.421	327.923	1.07246	0.50818	2.1104	0.0348239	0.451843
chr3:71438056_2_chimp	chr3:71438056_2	chr3	71438325	alt	2	SNP	3	0.91279	0	-1.91295	3.22016	-0.594055	0.552475	1
chr3:71438056_2_hs	chr3:71438056_2	chr3	71438325	ref	2	SNP	12.75	4.00636	5.3368	0.444179	1.67178	0.265693	0.790476	1
chr3:71441557_1_chimp	chr3:71441557_1	chr3	71441557	alt	1	SNP	175.75	52.8511	44.4286	-0.243699	1.11725	-0.218125	0.827332	1
chr3:71441557_1_hs	chr3:71441557_1	chr3	71441557	ref	1	SNP	425.25	125.964	100.558	-0.320734	0.664046	-0.482999	0.629096	1
chr3:71441557_2_chimp	chr3:71441557_2	chr3	71441826	alt	2	SNP	45.25	13.4788	17.6859	0.401461	1.50984	0.265896	0.790319	1
chr3:71441557_2_hs	chr3:71441557_2	chr3	71441826	ref	2	SNP	97	29.2357	31.1691	0.0982404	1.13117	0.0868482	0.930792	1
chr3:71443973_1_chimp	chr3:71443973_1	chr3	71443973	alt	1	SNP	12.25	3.67903	4.21354	0.215411	1.95995	0.109907	0.912483	1
chr3:71443973_1_hs	chr3:71443973_1	chr3	71443973	ref	1	SNP	3.75	1.09752	0.470135	-0.987436	2.442	-0.404356	0.685951	1
chr3:71468881_1_chimp	chr3:71468881_1	chr3	71468881	alt	1	SNP	2.5	0.739648	0.249126	-1.03428	2.45032	-0.422099	0.672953	1
chr3:71468881_1_hs	chr3:71468881_1	chr3	71468881	ref	1	SNP	0.75	0.239788	0.254982	0.611089	2.53849	0.240729	0.809765	1
chr3:71468881_2_chimp	chr3:71468881_2	chr3	71469150	alt	2	SNP	9.25	2.87373	2.85836	0.0177417	1.73333	0.0102356	0.991833	1
chr3:71488187_1_chimp	chr3:71488187_1	chr3	71488187	alt	1	SNP	1127	340.646	468.468	0.461768	0.519272	0.889261	0.373863	1
chr3:71488187_1_hs	chr3:71488187_1	chr3	71488187	ref	1	SNP	1056.5	317.262	354.823	0.163585	0.500901	0.326581	0.743985	1
chr3:71488187_2_chimp	chr3:71488187_2	chr3	71488456	alt	2	SNP	159.25	47.531	49.4225	0.0630047	0.928865	0.0678298	0.945921	1
chr3:71488187_2_hs	chr3:71488187_2	chr3	71488456	ref	2	SNP	58.25	17.5864	9.50715	-0.869747	1.33063	-0.653634	0.513348	1
chr3:71504080_1_chimp	chr3:71504080_1	chr3	71504080	alt	1	SNP	71.75	21.8469	25.3603	0.225781	1.08108	0.208848	0.834567	1
chr3:71504080_1_hs	chr3:71504080_1	chr3	71504080	ref	1	SNP	91.75	27.8362	424.738	3.93065	1.58495	2.47999	0.0131386	0.243211
chr3:71504080_2_chimp	chr3:71504080_2	chr3	71504349	alt	2	SNP	415	123.523	166.823	0.426835	0.518957	0.822486	0.4108	1
chr3:71504080_2_hs	chr3:71504080_2	chr3	71504349	ref	2	SNP	502	149.144	748.792	2.32555	0.640867	3.62876	0.000284787	0.0103819
chr3:71510745_1_chimp	chr3:71510745_1	chr3	71510745	alt	1	SNP	510	150.984	183.37	0.283792	0.608578	0.46632	0.640987	1
chr3:71510745_1_hs	chr3:71510745_1	chr3	71510745	ref	1	SNP	199.5	59.8272	73.4535	0.293353	0.987193	0.297159	0.766345	1
chr3:71526292_1_hs	chr3:71526292_1	chr3	71526292	ref	1	SNP	7.5	2.27551	3.51503	0.668212	1.69958	0.393163	0.694199	1
chr3:71526292_2_chimp	chr3:71526292_2	chr3	71526561	alt	2	SNP	510.5	151.47	695.191	2.19581	0.414431	5.29837	1.16841e-07	7.03823e-06
chr3:71526292_2_hs	chr3:71526292_2	chr3	71526561	ref	2	SNP	89.75	26.9457	227.601	3.08147	0.717555	4.2944	1.75164e-05	0.000816501
chr3:71532615_1_chimp	chr3:71532615_1	chr3	71532615	alt	1	SNP	17.25	5.35142	9.57283	0.848499	1.65325	0.513231	0.60779	1
chr3:71532615_2_chimp	chr3:71532615_2	chr3	71532884	alt	2	SNP	4.5	1.37949	5.53277	2.03659	1.81177	1.12409	0.260976	0.988589
chr3:71536846_1_chimp	chr3:71536846_1	chr3	71536846	alt	1	SNP	308.75	92.9649	88.3912	-0.0694696	0.903192	-0.0769157	0.938691	1
chr3:71536846_1_hs	chr3:71536846_1	chr3	71536846	ref	1	SNP	399.75	120.026	255.814	1.0864	0.65962	1.64701	0.0995552	0.751695
chr3:71536846_2_chimp	chr3:71536846_2	chr3	71537115	alt	2	SNP	835	247.738	176.652	-0.483211	0.609352	-0.792991	0.427783	1
chr3:71536846_2_hs	chr3:71536846_2	chr3	71537115	ref	2	SNP	1120.75	330.736	351.809	0.0863593	0.340942	0.253296	0.800039	1
chr3:71578937_1_chimp	chr3:71578937_1	chr3	71578937	alt	1	SNP	328	97.691	72.0771	-0.434263	0.942002	-0.461	0.644799	1
chr3:71578937_1_hs	chr3:71578937_1	chr3	71578937	ref	1	SNP	256	76.3768	72.9797	-0.0616088	0.983994	-0.062611	0.950076	1
chr3:71578937_2_chimp	chr3:71578937_2	chr3	71579206	alt	2	SNP	17.75	5.6136	9.45858	0.767309	1.41384	0.542714	0.587327	1
chr3:71578937_2_hs	chr3:71578937_2	chr3	71579206	ref	2	SNP	32.25	9.80656	26.5853	1.44547	1.16881	1.2367	0.216197	0.953663
chr3:71597122_1_chimp	chr3:71597122_1	chr3	71597122	alt	1	SNP	1245	369.466	305.016	-0.27458	0.714661	-0.38421	0.700823	1
chr3:71597122_1_hs	chr3:71597122_1	chr3	71597122	ref	1	SNP	979.5	290.788	371.187	0.348395	0.401303	0.86816	0.385307	1
chr3:71652628_1_chimp	chr3:71652628_1	chr3	71652628	alt	1	SNP	146.75	44.3527	87.9871	0.992098	0.983739	1.0085	0.313216	1
chr3:71652628_1_hs	chr3:71652628_1	chr3	71652628	ref	1	SNP	110	32.641	43.1398	0.389522	0.879442	0.442919	0.657824	1
chr3:71652628_2_chimp	chr3:71652628_2	chr3	71652897	alt	2	SNP	233.5	71.0844	214.073	1.58475	0.67955	2.33205	0.019698	0.318797
chr3:71652628_2_hs	chr3:71652628_2	chr3	71652897	ref	2	SNP	339.75	101.66	152.576	0.589578	0.652191	0.903996	0.365998	1
chr3:71658025_1_chimp	chr3:71658025_1	chr3	71658025	alt	1	SNP	116.5	34.6688	33.5443	-0.043322	1.42925	-0.030311	0.975819	1
chr3:71658025_1_hs	chr3:71658025_1	chr3	71658025	ref	1	SNP	90.25	27.7746	15.2809	-0.852136	1.53026	-0.556858	0.577624	1
chr3:71658025_2_chimp	chr3:71658025_2	chr3	71658294	alt	2	SNP	1186	350.895	394.053	0.16419	0.380097	0.43197	0.665763	1
chr3:71658025_2_hs	chr3:71658025_2	chr3	71658294	ref	2	SNP	391.25	115.565	130.91	0.18378	0.482854	0.380613	0.703491	1
chr3:71673408_1_chimp	chr3:71673408_1	chr3	71673408	alt	1	SNP	312.5	92.6938	143.465	0.632012	0.474027	1.33328	0.182439	0.9172
chr3:71673408_1_hs	chr3:71673408_1	chr3	71673408	ref	1	SNP	406.5	121.323	183.092	0.588069	0.465331	1.26377	0.206314	0.944225
chr3:71673408_2_chimp	chr3:71673408_2	chr3	71673677	alt	2	SNP	144.25	43.072	71.0624	0.721317	0.64862	1.11208	0.266104	0.99197
chr3:71673408_2_hs	chr3:71673408_2	chr3	71673677	ref	2	SNP	115.25	33.9787	14.1657	-1.25323	1.28451	-0.975649	0.329238	1
chr3:71681117_1_chimp	chr3:71681117_1	chr3	71681117	alt	1	SNP	7	2.11469	8.83859	2.06976	2.00433	1.03265	0.301769	1
chr3:71681117_1_hs	chr3:71681117_1	chr3	71681117	ref	1	SNP	11.75	3.71235	4.46668	0.282384	1.67226	0.168864	0.865904	1
chr3:71684837_1_chimp	chr3:71684837_1	chr3	71684837	alt	1	SNP	1311.75	389.946	455.755	0.221559	0.382379	0.579421	0.562305	1
chr3:71684837_1_hs	chr3:71684837_1	chr3	71684837	ref	1	SNP	872.5	258.946	485.552	0.903333	0.535249	1.68769	0.0914709	0.728237
chr3:71684837_2_chimp	chr3:71684837_2	chr3	71685106	alt	2	SNP	249.75	74.5619	91.591	0.299256	1.01616	0.294497	0.768378	1
chr3:71684837_2_hs	chr3:71684837_2	chr3	71685106	ref	2	SNP	122	36.2547	23.8776	-0.591001	1.14267	-0.51721	0.60501	1
chr3:71695004_1_chimp	chr3:71695004_1	chr3	71695004	alt	1	SNP	123.75	37.0281	20.0164	-0.875671	1.20903	-0.724278	0.468895	1
chr3:71695004_1_hs	chr3:71695004_1	chr3	71695004	ref	1	SNP	318.5	94.0806	79.5166	-0.238349	0.95721	-0.249004	0.803357	1
chr3:71695004_2_chimp	chr3:71695004_2	chr3	71695273	alt	2	SNP	281.25	86.0053	141.424	0.721344	0.717456	1.00542	0.314695	1
chr3:71695004_2_hs	chr3:71695004_2	chr3	71695273	ref	2	SNP	164	50.7299	39.3125	-0.360492	1.12425	-0.32065	0.748476	1
chr3:71875642_1_chimp	chr3:71875642_1	chr3	71875642	alt	1	SNP	655	193.4	194.512	0.0110244	0.649781	0.0169663	0.986464	1
chr3:71875642_1_hs	chr3:71875642_1	chr3	71875642	ref	1	SNP	1016.25	300.574	172.181	-0.800019	0.610674	-1.31006	0.190175	0.926046
chr3:71875642_2_chimp	chr3:71875642_2	chr3	71875911	alt	2	SNP	5454	1614.35	1613.64	-0.000571209	0.278839	-0.00204853	0.998366	1
chr3:71875642_2_hs	chr3:71875642_2	chr3	71875911	ref	2	SNP	4448.5	1317.82	1414.13	0.100518	0.359103	0.279915	0.779543	1
chr3:71884983_1_chimp	chr3:71884983_1	chr3	71884983	alt	1	SNP	964.75	287.032	407.103	0.500159	0.54997	0.909431	0.363123	1
chr3:71884983_1_hs	chr3:71884983_1	chr3	71884983	ref	1	SNP	1028	305.273	274.852	-0.148252	0.498659	-0.297302	0.766236	1
chr3:71884983_2_chimp	chr3:71884983_2	chr3	71885252	alt	2	SNP	109	32.7859	31.7837	-0.0349851	1.19789	-0.0292055	0.976701	1
chr3:71884983_2_hs	chr3:71884983_2	chr3	71885252	ref	2	SNP	221.5	65.936	52.9849	-0.31164	1.07854	-0.288946	0.772622	1
chr3:71890477_1_chimp	chr3:71890477_1	chr3	71890477	alt	1	SNP	208	62.2493	41.7612	-0.58189	0.802932	-0.724706	0.468632	1
chr3:71890477_1_hs	chr3:71890477_1	chr3	71890477	ref	1	SNP	185	54.9984	40.3543	-0.445383	0.73196	-0.608479	0.54287	1
chr3:71890477_2_chimp	chr3:71890477_2	chr3	71890746	alt	2	SNP	50	15.3343	38.6293	1.33914	1.10639	1.21037	0.226137	0.962828
chr3:71890477_2_hs	chr3:71890477_2	chr3	71890746	ref	2	SNP	37.5	11.5416	14.2905	0.314568	1.2921	0.243455	0.807653	1
chr3:71908088_1_chimp	chr3:71908088_1	chr3	71908088	alt	1	SNP	1	0.304263	0.552431	1.11394	2.53485	0.439449	0.660336	1
chr3:71908088_1_hs	chr3:71908088_1	chr3	71908088	ref	1	SNP	0.5	0.158263	0	0.611464	3.34189	0.18297	0.854822	1
chr3:71908088_2_chimp	chr3:71908088_2	chr3	71908357	alt	2	SNP	254.25	76.5895	117.407	0.620882	0.767377	0.809096	0.41846	1
chr3:71908088_2_hs	chr3:71908088_2	chr3	71908357	ref	2	SNP	174.75	53.007	33.2754	-0.665622	0.781506	-0.851718	0.394371	1
chr3:71916967_1_chimp	chr3:71916967_1	chr3	71916967	alt	1	SNP	43.5	12.8235	15.4162	0.279059	1.23629	0.225723	0.821417	1
chr3:71916967_2_hs	chr3:71916967_2	chr3	71917236	ref	2	SNP	44.75	13.5222	13.5117	0.0125139	1.55512	0.00804686	0.99358	1
chr3:71921120_1_chimp	chr3:71921120_1	chr3	71921120	alt	1	SNP	3094.25	915.692	949.838	0.0538516	0.413558	0.130215	0.896396	1
chr3:71921120_1_hs	chr3:71921120_1	chr3	71921120	ref	1	SNP	1669.75	492.953	605.903	0.29495	0.386195	0.763733	0.445027	1
chr3:71921120_2_chimp	chr3:71921120_2	chr3	71921389	alt	2	SNP	1761	519.071	490.227	-0.0854372	0.335234	-0.254858	0.798832	1
chr3:71921120_2_hs	chr3:71921120_2	chr3	71921389	ref	2	SNP	1496	441.602	252.994	-0.800268	0.461251	-1.73499	0.0827418	0.699845
chr3:71924676_1_chimp	chr3:71924676_1	chr3	71924676	alt	1	SNP	1884	556.778	355.311	-0.646074	0.413952	-1.56074	0.118584	0.802184
chr3:71924676_1_hs	chr3:71924676_1	chr3	71924676	ref	1	SNP	549.5	162.589	114.837	-0.498338	0.707381	-0.704482	0.481132	1
chr3:71924676_2_chimp	chr3:71924676_2	chr3	71924945	alt	2	SNP	162.25	48.105	14.5801	-1.70629	1.25456	-1.36007	0.173807	0.906206
chr3:71924676_2_hs	chr3:71924676_2	chr3	71924945	ref	2	SNP	153.5	45.8067	18.5108	-1.29965	1.08515	-1.19767	0.231045	0.967848
chr3:71982469_1_chimp	chr3:71982469_1	chr3	71982469	alt	1	SNP	149.5	44.4011	44.0982	-0.00842374	0.923446	-0.00912207	0.992722	1
chr3:71982469_1_hs	chr3:71982469_1	chr3	71982469	ref	1	SNP	64.25	19.1192	61.5522	1.67323	0.928221	1.80262	0.0714472	0.656268
chr3:71982469_2_chimp	chr3:71982469_2	chr3	71982738	alt	2	SNP	346.75	102.018	452.832	2.14647	0.554102	3.87379	0.000107156	0.0042968
chr3:71982469_2_hs	chr3:71982469_2	chr3	71982738	ref	2	SNP	230.5	68.2741	246.695	1.84901	0.533809	3.46381	0.000532587	0.0180483
chr3:71987695_1_chimp	chr3:71987695_1	chr3	71987695	alt	1	SNP	265.75	79.0655	304.452	1.94058	0.795745	2.4387	0.0147402	0.262908
chr3:71987695_1_hs	chr3:71987695_1	chr3	71987695	ref	1	SNP	620	183.768	137.046	-0.423063	0.533375	-0.793182	0.427672	1
chr3:71987695_2_chimp	chr3:71987695_2	chr3	71987964	alt	2	SNP	867	257.845	342.246	0.403978	0.449493	0.898742	0.36879	1
chr3:71987695_2_hs	chr3:71987695_2	chr3	71987964	ref	2	SNP	619.75	183.981	203	0.13947	0.457667	0.30474	0.760564	1
chr3:71989017_1_hs	chr3:71989017_1	chr3	71989017	ref	1	SNP	18.5	5.48911	10.8645	0.995591	1.58591	0.627775	0.530152	1
chr3:71989017_2_chimp	chr3:71989017_2	chr3	71989286	alt	2	SNP	265.75	79.5361	59.5058	-0.412986	1.01092	-0.408527	0.682887	1
chr3:71989017_2_hs	chr3:71989017_2	chr3	71989286	ref	2	SNP	476.5	141.162	121.777	-0.210166	0.909952	-0.230964	0.817343	1
chr3:72041884_1_chimp	chr3:72041884_1	chr3	72041884	alt	1	SNP	30.25	9.08991	12.1943	0.418466	1.27341	0.328618	0.742444	1
chr3:72041884_1_hs	chr3:72041884_1	chr3	72041884	ref	1	SNP	38.25	11.5074	16.8439	0.562405	1.34665	0.417633	0.676216	1
chr3:72041884_2_chimp	chr3:72041884_2	chr3	72042153	alt	2	SNP	277.75	83.0147	55.1426	-0.584821	1.0114	-0.57823	0.563109	1
chr3:72041884_2_hs	chr3:72041884_2	chr3	72042153	ref	2	SNP	424.25	125.87	112.64	-0.155156	0.568536	-0.272903	0.784927	1
chr3:72049277_1_chimp	chr3:72049277_1	chr3	72049277	alt	1	SNP	8.75	2.69424	8.01232	1.59283	1.70529	0.934053	0.350276	1
chr3:72049277_1_hs	chr3:72049277_1	chr3	72049277	ref	1	SNP	18.25	5.63825	16.2649	1.54426	1.42653	1.08253	0.279018	0.999612
chr3:72049277_2_chimp	chr3:72049277_2	chr3	72049546	alt	2	SNP	906	268.296	183.783	-0.542335	0.463277	-1.17065	0.24174	0.974639
chr3:72049277_2_hs	chr3:72049277_2	chr3	72049546	ref	2	SNP	948.25	280.151	187.286	-0.577369	0.530619	-1.0881	0.276549	0.997897
chr3:72057766_1_chimp	chr3:72057766_1	chr3	72057766	alt	1	SNP	108	32.4608	55.8946	0.788359	1.04349	0.755501	0.449948	1
chr3:72057766_1_hs	chr3:72057766_1	chr3	72057766	ref	1	SNP	124.25	37.5101	22.0778	-0.752335	1.15766	-0.649877	0.515772	1
chr3:72057766_2_chimp	chr3:72057766_2	chr3	72058035	alt	2	SNP	167.25	49.5288	37.3212	-0.401375	1.18775	-0.33793	0.735416	1
chr3:72057766_2_hs	chr3:72057766_2	chr3	72058035	ref	2	SNP	91.25	27.6282	29.1019	0.079639	1.44832	0.054987	0.956149	1
chr3:72078676_1_chimp	chr3:72078676_1	chr3	72078676	alt	1	SNP	2074.5	611.821	800.268	0.385038	0.384191	1.0022	0.316245	1
chr3:72078676_1_hs	chr3:72078676_1	chr3	72078676	ref	1	SNP	1867.75	552.278	576.713	0.0597239	0.563584	0.105972	0.915605	1
chr3:72078676_2_chimp	chr3:72078676_2	chr3	72078945	alt	2	SNP	68	20.2177	13.7332	-0.55217	1.31698	-0.41927	0.675018	1
chr3:72078676_2_hs	chr3:72078676_2	chr3	72078945	ref	2	SNP	158.75	47.6865	148.076	1.63829	0.524944	3.12088	0.00180311	0.05175
chr3:72110768_1_chimp	chr3:72110768_1	chr3	72110768	alt	1	SNP	2948.75	870.911	819.202	-0.0900654	0.347566	-0.259131	0.795534	1
chr3:72110768_1_hs	chr3:72110768_1	chr3	72110768	ref	1	SNP	1399.5	415.942	336.022	-0.308977	0.334845	-0.922748	0.356139	1
chr3:72110768_2_chimp	chr3:72110768_2	chr3	72111037	alt	2	SNP	3.5	1.13837	5.8896	2.41053	1.72426	1.39801	0.162111	0.890034
chr3:72110768_2_hs	chr3:72110768_2	chr3	72111037	ref	2	SNP	72.25	21.3987	15.541	-0.447411	1.1745	-0.380938	0.70325	1
chr3:72124319_1_chimp	chr3:72124319_1	chr3	72124319	alt	1	SNP	2707.25	800.828	762.512	-0.0690432	0.35715	-0.193317	0.846711	1
chr3:72124319_1_hs	chr3:72124319_1	chr3	72124319	ref	1	SNP	2640.25	784.134	886.88	0.175587	0.448834	0.391206	0.695645	1
chr3:72124319_2_chimp	chr3:72124319_2	chr3	72124588	alt	2	SNP	1185.5	350.931	1053.58	1.5869	0.296351	5.3548	8.56491e-08	5.23285e-06
chr3:72124319_2_hs	chr3:72124319_2	chr3	72124588	ref	2	SNP	1299.5	384.916	1792	2.21937	0.280629	7.90856	2.6039e-15	2.59223e-13
chr3:72129419_1_chimp	chr3:72129419_1	chr3	72129419	alt	1	SNP	55.75	16.6461	11.4916	-0.52558	1.58044	-0.332553	0.739472	1
chr3:72129419_1_hs	chr3:72129419_1	chr3	72129419	ref	1	SNP	15	4.60693	7.92677	0.802158	1.60638	0.499356	0.617529	1
chr3:72129419_2_chimp	chr3:72129419_2	chr3	72129688	alt	2	SNP	3	0.906219	0.184144	-1.32505	2.4676	-0.536981	0.591281	1
chr3:72129419_2_hs	chr3:72129419_2	chr3	72129688	ref	2	SNP	32.75	10.0164	14.0804	0.503932	1.22025	0.412973	0.679626	1
chr3:72153724_1_chimp	chr3:72153724_1	chr3	72153724	alt	1	SNP	113.5	34.3839	66.3267	0.943069	0.747402	1.2618	0.207022	0.945275
chr3:72153724_1_hs	chr3:72153724_1	chr3	72153724	ref	1	SNP	205.5	62.403	92.8703	0.576772	0.971991	0.593392	0.552919	1
chr3:72162496_1_chimp	chr3:72162496_1	chr3	72162496	alt	1	SNP	181	54.1767	41.1663	-0.388884	1.07311	-0.362389	0.717061	1
chr3:72162496_1_hs	chr3:72162496_1	chr3	72162496	ref	1	SNP	42	12.4262	7.18524	-0.780419	1.99755	-0.390688	0.696028	1
chr3:72171650_1_chimp	chr3:72171650_1	chr3	72171650	alt	1	SNP	402.5	119.526	149.293	0.323872	0.809126	0.400274	0.688954	1
chr3:72171650_1_hs	chr3:72171650_1	chr3	72171650	ref	1	SNP	545.5	162.95	170.816	0.0712423	0.649174	0.109743	0.912613	1
chr3:72171650_2_chimp	chr3:72171650_2	chr3	72171919	alt	2	SNP	2023.5	594.913	409.665	-0.536215	0.387286	-1.38454	0.166192	0.895748
chr3:72171650_2_hs	chr3:72171650_2	chr3	72171919	ref	2	SNP	3242.25	958.206	1232.96	0.362162	0.447787	0.808781	0.418641	1
chr3:72177257_1_chimp	chr3:72177257_1	chr3	72177257	alt	1	SNP	339.5	101.597	85.2867	-0.248441	0.801604	-0.30993	0.756614	1
chr3:72177257_1_hs	chr3:72177257_1	chr3	72177257	ref	1	SNP	164.5	48.4707	63.747	0.398833	0.931404	0.428206	0.668501	1
chr3:72181042_2_chimp	chr3:72181042_2	chr3	72181311	alt	2	SNP	1427.5	423.083	339.967	-0.312872	0.347117	-0.901346	0.367405	1
chr3:72181042_2_hs	chr3:72181042_2	chr3	72181311	ref	2	SNP	1134.75	334.985	759.243	1.17817	0.647661	1.81911	0.0688943	0.645355
chr3:72186020_1_chimp	chr3:72186020_1	chr3	72186020	alt	1	SNP	40.25	12.3374	31.2066	1.34415	1.19809	1.12191	0.261902	0.989214
chr3:72186020_1_hs	chr3:72186020_1	chr3	72186020	ref	1	SNP	26.75	8.46847	14.234	0.756402	1.60707	0.470671	0.637876	1
chr3:72186020_2_chimp	chr3:72186020_2	chr3	72186289	alt	2	SNP	1402	415.298	424.912	0.0302042	0.325725	0.092729	0.926119	1
chr3:72186020_2_hs	chr3:72186020_2	chr3	72186289	ref	2	SNP	2896.25	855.585	1577.81	0.881789	0.366424	2.40647	0.0161075	0.278929
chr3:72205269_1_chimp	chr3:72205269_1	chr3	72205269	alt	1	SNP	90	26.6508	10.0849	-1.38632	1.3782	-1.00589	0.314469	1
chr3:72205269_1_hs	chr3:72205269_1	chr3	72205269	ref	1	SNP	4.25	1.36551	1.72513	0.364572	2.05557	0.177358	0.859227	1
chr3:72205269_2_chimp	chr3:72205269_2	chr3	72205538	alt	2	SNP	31.75	9.57658	12.162	0.361466	1.32299	0.273219	0.784685	1
chr3:72205269_2_hs	chr3:72205269_2	chr3	72205538	ref	2	SNP	2.75	0.814601	0.249126	-1.17316	2.44637	-0.479552	0.631546	1
chr3:72222042_1_chimp	chr3:72222042_1	chr3	72222042	alt	1	SNP	3254	960.391	664.972	-0.528809	0.362273	-1.4597	0.144373	0.857862
chr3:72222042_1_hs	chr3:72222042_1	chr3	72222042	ref	1	SNP	4284.5	1266.41	1117.69	-0.180924	0.312988	-0.578054	0.563228	1
chr3:72222042_2_chimp	chr3:72222042_2	chr3	72222311	alt	2	SNP	855.25	258.195	569.112	1.13728	0.470209	2.41868	0.015577	0.272787
chr3:72222042_2_hs	chr3:72222042_2	chr3	72222311	ref	2	SNP	308.75	93.5611	96.6209	0.0510154	0.826624	0.0617154	0.950789	1
chr3:72232066_1_chimp	chr3:72232066_1	chr3	72232066	alt	1	SNP	23.75	7.12273	9.73477	0.468684	1.56466	0.299543	0.764526	1
chr3:72232066_2_chimp	chr3:72232066_2	chr3	72232335	alt	2	SNP	606	181.292	206.904	0.193864	0.553954	0.349964	0.726366	1
chr3:72232066_2_hs	chr3:72232066_2	chr3	72232335	ref	2	SNP	147.5	44.0299	81.4119	0.881432	0.735075	1.1991	0.230488	0.967298
chr3:72246221_1_chimp	chr3:72246221_1	chr3	72246221	alt	1	SNP	26.5	8.19634	14.9429	0.876136	1.50904	0.580592	0.561515	1
chr3:72246221_1_hs	chr3:72246221_1	chr3	72246221	ref	1	SNP	105.5	32.1413	35.3693	0.148436	0.938893	0.158097	0.87438	1
chr3:72246221_2_chimp	chr3:72246221_2	chr3	72246490	alt	2	SNP	57.5	17.7393	27.5079	0.638976	1.32282	0.483041	0.629067	1
chr3:72246221_2_hs	chr3:72246221_2	chr3	72246490	ref	2	SNP	94.75	28.4267	22.4482	-0.333977	1.47362	-0.226637	0.820706	1
chr3:72259081_1_chimp	chr3:72259081_1	chr3	72259081	alt	1	SNP	1252.75	371.53	239.666	-0.629415	0.476934	-1.31971	0.186931	0.922458
chr3:72259081_1_hs	chr3:72259081_1	chr3	72259081	ref	1	SNP	874.5	258.913	148.37	-0.800766	0.881499	-0.908414	0.36366	1
chr3:72259081_2_chimp	chr3:72259081_2	chr3	72259350	alt	2	SNP	242.5	72.3741	62.9415	-0.197518	1.03822	-0.190246	0.849116	1
chr3:72259081_2_hs	chr3:72259081_2	chr3	72259350	ref	2	SNP	175	52.3567	60.2837	0.209489	1.02251	0.204877	0.837669	1
chr3:72265585_1_chimp	chr3:72265585_1	chr3	72265585	alt	1	SNP	197.25	58.7115	65.9703	0.173423	0.892055	0.194408	0.845856	1
chr3:72265585_1_hs	chr3:72265585_1	chr3	72265585	ref	1	SNP	306.5	91.2314	83.343	-0.135264	0.70444	-0.192017	0.847729	1
chr3:72265585_2_chimp	chr3:72265585_2	chr3	72265854	alt	2	SNP	1658.75	494.559	428.463	-0.205147	0.571399	-0.359026	0.719576	1
chr3:72265585_2_hs	chr3:72265585_2	chr3	72265854	ref	2	SNP	1827.5	544.561	473.903	-0.198698	0.494483	-0.40183	0.687809	1
chr3:72269965_1_chimp	chr3:72269965_1	chr3	72269965	alt	1	SNP	409	121.067	118.726	-0.0243861	0.834868	-0.0292095	0.976698	1
chr3:72269965_1_hs	chr3:72269965_1	chr3	72269965	ref	1	SNP	812.25	241.044	275.791	0.195237	0.505275	0.386398	0.699202	1
chr3:72269965_2_chimp	chr3:72269965_2	chr3	72270234	alt	2	SNP	43.5	13.1076	5.85877	-1.14817	1.72798	-0.664456	0.506398	1
chr3:72269965_2_hs	chr3:72269965_2	chr3	72270234	ref	2	SNP	15	4.38375	5.3479	0.308101	1.93116	0.159542	0.873242	1
chr3:72273683_1_chimp	chr3:72273683_1	chr3	72273683	alt	1	SNP	120.5	35.5701	96.0383	1.42443	0.760073	1.87407	0.0609213	0.607115
chr3:72273683_1_hs	chr3:72273683_1	chr3	72273683	ref	1	SNP	132	39.5758	344.321	3.1213	1.65834	1.88219	0.0598109	0.602251
chr3:72273683_2_chimp	chr3:72273683_2	chr3	72273952	alt	2	SNP	826	245.094	248.027	0.0120658	0.565784	0.0213258	0.982986	1
chr3:72273683_2_hs	chr3:72273683_2	chr3	72273952	ref	2	SNP	1081	321.424	360.952	0.165123	0.448795	0.367925	0.712929	1
chr3:72279564_1_chimp	chr3:72279564_1	chr3	72279564	alt	1	SNP	2313.25	681.798	655.117	-0.0565286	0.380758	-0.148463	0.881977	1
chr3:72279564_1_hs	chr3:72279564_1	chr3	72279564	ref	1	SNP	3112	919.894	919.113	-0.00126269	0.294903	-0.00428171	0.996584	1
chr3:72279564_2_chimp	chr3:72279564_2	chr3	72279833	alt	2	SNP	236.5	70.1261	64.7736	-0.113122	0.698544	-0.16194	0.871353	1
chr3:72279564_2_hs	chr3:72279564_2	chr3	72279833	ref	2	SNP	457.5	135.253	144.09	0.0956566	0.72307	0.132292	0.894753	1
chr3:72291331_1_chimp	chr3:72291331_1	chr3	72291331	alt	1	SNP	350.75	103.786	142.093	0.44622	0.596252	0.748374	0.454234	1
chr3:72291331_1_hs	chr3:72291331_1	chr3	72291331	ref	1	SNP	172.5	50.9712	56.9306	0.164838	0.792378	0.20803	0.835206	1
chr3:72291331_2_chimp	chr3:72291331_2	chr3	72291600	alt	2	SNP	669.5	198.409	199.812	0.00584303	0.539167	0.0108371	0.991353	1
chr3:72291331_2_hs	chr3:72291331_2	chr3	72291600	ref	2	SNP	191.25	57.2264	50.4515	-0.175618	1.06433	-0.165003	0.868942	1
chr3:72308436_1_chimp	chr3:72308436_1	chr3	72308436	alt	1	SNP	339	100.144	83.2687	-0.261265	0.866785	-0.301418	0.763096	1
chr3:72308436_1_hs	chr3:72308436_1	chr3	72308436	ref	1	SNP	297.75	88.5362	53.3058	-0.726301	1.02629	-0.707696	0.479134	1
chr3:72308436_2_chimp	chr3:72308436_2	chr3	72308705	alt	2	SNP	1099.25	325.354	291.818	-0.15471	0.366957	-0.421602	0.673316	1
chr3:72308436_2_hs	chr3:72308436_2	chr3	72308705	ref	2	SNP	1402.5	417.865	371.711	-0.168418	0.406965	-0.413839	0.678992	1
chr3:72317047_1_chimp	chr3:72317047_1	chr3	72317047	alt	1	SNP	472.75	139.995	192.572	0.454247	0.549815	0.826182	0.408701	1
chr3:72317047_1_hs	chr3:72317047_1	chr3	72317047	ref	1	SNP	1467.5	434.867	338.413	-0.36261	0.353865	-1.02471	0.305499	1
chr3:72317047_2_chimp	chr3:72317047_2	chr3	72317316	alt	2	SNP	472.5	140.131	165.288	0.240802	0.805004	0.299131	0.76484	1
chr3:72317047_2_hs	chr3:72317047_2	chr3	72317316	ref	2	SNP	487	144.082	87.2967	-0.717871	0.810204	-0.886037	0.375597	1
chr3:72341942_1_chimp	chr3:72341942_1	chr3	72341942	alt	1	SNP	33.75	10.156	13.7935	0.452084	1.29694	0.348578	0.727406	1
chr3:72341942_1_hs	chr3:72341942_1	chr3	72341942	ref	1	SNP	387	116.449	146.709	0.337981	0.66264	0.510052	0.610015	1
chr3:72341942_2_chimp	chr3:72341942_2	chr3	72342211	alt	2	SNP	222.25	66.0339	32.4701	-1.01936	0.983781	-1.03617	0.300125	1
chr3:72341942_2_hs	chr3:72341942_2	chr3	72342211	ref	2	SNP	269	79.1775	334.44	2.07681	1.26231	1.64524	0.0999196	0.752932
chr3:72368596_1_chimp	chr3:72368596_1	chr3	72368596	alt	1	SNP	1859.25	550.738	427.723	-0.364445	0.299191	-1.2181	0.223186	0.959868
chr3:72368596_1_hs	chr3:72368596_1	chr3	72368596	ref	1	SNP	2074.5	613.767	660.42	0.103575	0.367247	0.282031	0.77792	1
chr3:72368596_2_chimp	chr3:72368596_2	chr3	72368865	alt	2	SNP	120	35.5188	31.2199	-0.182076	1.02846	-0.177038	0.859479	1
chr3:72368596_2_hs	chr3:72368596_2	chr3	72368865	ref	2	SNP	421.5	123.77	56.9632	-1.11501	0.695603	-1.60295	0.108946	0.778128
chr3:72375508_1_chimp	chr3:72375508_1	chr3	72375508	alt	1	SNP	26.5	8.01684	21.7555	1.4497	1.21235	1.19578	0.231784	0.968142
chr3:72375508_1_hs	chr3:72375508_1	chr3	72375508	ref	1	SNP	141.75	42.7032	105.599	1.3026	0.596735	2.18288	0.0290444	0.405688
chr3:72375508_2_hs	chr3:72375508_2	chr3	72375777	ref	2	SNP	19.5	5.82871	2.30277	-1.43381	2.39101	-0.599666	0.548729	1
chr3:72400970_1_chimp	chr3:72400970_1	chr3	72400970	alt	1	SNP	1479.5	436.942	382.298	-0.190728	0.499411	-0.381905	0.702532	1
chr3:72400970_1_hs	chr3:72400970_1	chr3	72400970	ref	1	SNP	1632.25	483.81	472.049	-0.0331842	0.454465	-0.0730183	0.941792	1
chr3:72413173_1_chimp	chr3:72413173_1	chr3	72413173	alt	1	SNP	144.25	43.4828	47.6897	0.139258	0.934167	0.149072	0.881497	1
chr3:72413173_1_hs	chr3:72413173_1	chr3	72413173	ref	1	SNP	347	103.183	112.83	0.133547	0.602599	0.221618	0.824611	1
chr3:72413173_2_chimp	chr3:72413173_2	chr3	72413442	alt	2	SNP	12.5	4.00252	9.57547	1.27264	2.24376	0.567191	0.570584	1
chr3:72413173_2_hs	chr3:72413173_2	chr3	72413442	ref	2	SNP	6.5	1.9352	4.95673	1.36952	1.67483	0.817706	0.413525	1
chr3:72437587_1_chimp	chr3:72437587_1	chr3	72437587	alt	1	SNP	359.5	107.714	101.798	-0.0765699	0.71497	-0.107095	0.914713	1
chr3:72437587_1_hs	chr3:72437587_1	chr3	72437587	ref	1	SNP	471.25	140.406	109.427	-0.355798	0.956232	-0.372084	0.709831	1
chr3:72441593_1_chimp	chr3:72441593_1	chr3	72441593	alt	1	SNP	215.25	64.8425	44.3903	-0.540858	1.03721	-0.521455	0.60205	1
chr3:72441593_1_hs	chr3:72441593_1	chr3	72441593	ref	1	SNP	248.25	75.9071	125.168	0.718142	0.499627	1.43736	0.150617	0.869842
chr3:72441593_2_chimp	chr3:72441593_2	chr3	72441862	alt	2	SNP	125.25	37.9048	52.2616	0.46987	0.927805	0.506431	0.612554	1
chr3:72441593_2_hs	chr3:72441593_2	chr3	72441862	ref	2	SNP	263.5	78.5525	66.0718	-0.242906	0.980599	-0.247711	0.804358	1
chr3:72448611_1_chimp	chr3:72448611_1	chr3	72448611	alt	1	SNP	1333.5	393.821	397.705	0.0100972	0.419374	0.0240769	0.980791	1
chr3:72448611_1_hs	chr3:72448611_1	chr3	72448611	ref	1	SNP	1550.5	457.363	448.292	-0.030101	0.368688	-0.0816436	0.93493	1
chr3:72448611_2_chimp	chr3:72448611_2	chr3	72448880	alt	2	SNP	3.25	0.962498	2.76215	1.55874	2.37382	0.656639	0.511413	1
chr3:72448611_2_hs	chr3:72448611_2	chr3	72448880	ref	2	SNP	29.75	9.02886	99.3237	3.4571	2.03374	1.69988	0.0891543	0.720798
chr3:72455305_2_chimp	chr3:72455305_2	chr3	72455574	alt	2	SNP	10	3.0866	1.17534	-1.35927	2.41001	-0.564009	0.572748	1
chr3:72455305_2_hs	chr3:72455305_2	chr3	72455574	ref	2	SNP	28	8.58042	11.5017	0.434222	1.52577	0.284592	0.775957	1
chr3:72462196_1_chimp	chr3:72462196_1	chr3	72462196	alt	1	SNP	135.75	41.1382	51.4877	0.329109	1.06979	0.307638	0.758358	1
chr3:72462196_1_hs	chr3:72462196_1	chr3	72462196	ref	1	SNP	84.5	25.8938	54.3858	1.06889	0.657985	1.62449	0.104272	0.76566
chr3:72462196_2_chimp	chr3:72462196_2	chr3	72462465	alt	2	SNP	119.25	35.6299	28.1061	-0.335265	1.12438	-0.298179	0.765567	1
chr3:72482642_2_chimp	chr3:72482642_2	chr3	72482911	alt	2	SNP	3893.75	1150.82	4066.01	1.8205	0.497795	3.65713	0.000255059	0.00942284
chr3:72482642_2_hs	chr3:72482642_2	chr3	72482911	ref	2	SNP	2797.5	828.292	3407.14	2.03982	0.479099	4.25763	2.06606e-05	0.000951886
chr3:72487690_1_chimp	chr3:72487690_1	chr3	72487690	alt	1	SNP	1327.75	393.07	426.38	0.11383	0.463159	0.245768	0.805862	1
chr3:72487690_1_hs	chr3:72487690_1	chr3	72487690	ref	1	SNP	3848.25	1136.64	952.575	-0.255685	0.278091	-0.919429	0.357871	1
chr3:72487690_2_hs	chr3:72487690_2	chr3	72487959	ref	2	SNP	8.75	2.63562	3.35723	0.364436	2.01349	0.180997	0.85637	1
chr3:72491348_1_chimp	chr3:72491348_1	chr3	72491348	alt	1	SNP	86.5	26.0315	15.1848	-0.761291	1.19613	-0.636464	0.524474	1
chr3:72491348_1_hs	chr3:72491348_1	chr3	72491348	ref	1	SNP	59.75	18.1911	15.969	-0.180435	1.51918	-0.118771	0.905457	1
chr3:72491348_2_hs	chr3:72491348_2	chr3	72491617	ref	2	SNP	1339.25	396.144	612.963	0.628481	0.329196	1.90914	0.0562442	0.584237
chr3:72516227_1_hs	chr3:72516227_1	chr3	72516227	ref	1	SNP	36.75	11.2133	11.1366	-0.00190996	1.72251	-0.00110882	0.999115	1
chr3:72516227_2_chimp	chr3:72516227_2	chr3	72516496	alt	2	SNP	1090	322.857	291.611	-0.143696	0.477426	-0.300981	0.763429	1
chr3:72516227_2_hs	chr3:72516227_2	chr3	72516496	ref	2	SNP	1359.5	401.345	864.018	1.10415	0.550292	2.00647	0.0448057	0.518891
chr3:72520803_1_chimp	chr3:72520803_1	chr3	72520803	alt	1	SNP	19.75	6.15432	17.7451	1.53405	1.45268	1.05601	0.290962	1
chr3:72520803_1_hs	chr3:72520803_1	chr3	72520803	ref	1	SNP	2.75	0.902871	3.24002	1.87266	2.1059	0.889245	0.373872	1
chr3:72520803_2_chimp	chr3:72520803_2	chr3	72521072	alt	2	SNP	59	17.8704	37.7187	1.08475	1.12276	0.966147	0.333971	1
chr3:72520803_2_hs	chr3:72520803_2	chr3	72521072	ref	2	SNP	5.5	1.66063	0	-2.77701	3.20817	-0.865608	0.386705	1
chr3:72528636_2_chimp	chr3:72528636_2	chr3	72528905	alt	2	SNP	1478.75	437.624	481.432	0.134457	0.430446	0.312366	0.754763	1
chr3:72528636_2_hs	chr3:72528636_2	chr3	72528905	ref	2	SNP	2904	859.127	688.644	-0.317546	0.472406	-0.672188	0.501464	1
chr3:72535473_1_chimp	chr3:72535473_1	chr3	72535473	alt	1	SNP	17.75	5.54107	14.4982	1.396	1.54957	0.900899	0.367642	1
chr3:72535473_1_hs	chr3:72535473_1	chr3	72535473	ref	1	SNP	22.75	6.94625	3.94522	-0.799654	2.06622	-0.387012	0.698747	1
chr3:72572346_1_chimp	chr3:72572346_1	chr3	72572346	alt	1	SNP	28.5	8.63336	26.0983	1.58779	0.854487	1.85817	0.0631444	0.618535
chr3:72572346_1_hs	chr3:72572346_1	chr3	72572346	ref	1	SNP	24	7.3112	4.52603	-0.678482	1.9981	-0.339564	0.734185	1
chr3:72572346_2_chimp	chr3:72572346_2	chr3	72572615	alt	2	SNP	3	0.880973	1.15618	0.11904	2.1753	0.0547233	0.956359	1
chr3:72572346_2_hs	chr3:72572346_2	chr3	72572615	ref	2	SNP	448.25	131.639	77.2391	-0.767693	0.661441	-1.16064	0.245789	0.977648
chr3:72591252_1_chimp	chr3:72591252_1	chr3	72591252	alt	1	SNP	402.75	119.342	167.155	0.481062	0.579382	0.830302	0.406368	1
chr3:72591252_1_hs	chr3:72591252_1	chr3	72591252	ref	1	SNP	261.25	77.8051	182.807	1.22569	0.819953	1.49483	0.134958	0.840349
chr3:72591252_2_hs	chr3:72591252_2	chr3	72591521	ref	2	SNP	10.5	3.3897	2.27756	-0.53316	1.71573	-0.310749	0.755991	1
chr3:72597840_1_chimp	chr3:72597840_1	chr3	72597840	alt	1	SNP	354	103.888	88.8832	-0.22195	0.909823	-0.243948	0.807271	1
chr3:72597840_1_hs	chr3:72597840_1	chr3	72597840	ref	1	SNP	889.5	261.755	270.378	0.0424641	0.386536	0.109858	0.912522	1
chr3:72597840_2_chimp	chr3:72597840_2	chr3	72598109	alt	2	SNP	173.5	51.5279	28.645	-0.839266	0.975549	-0.860301	0.389623	1
chr3:72597840_2_hs	chr3:72597840_2	chr3	72598109	ref	2	SNP	4.75	1.40418	0.73332	-0.830747	2.1523	-0.385981	0.69951	1
chr3:72604986_1_chimp	chr3:72604986_1	chr3	72604986	alt	1	SNP	1544.5	455.814	293.825	-0.630509	0.461395	-1.36653	0.171774	0.903388
chr3:72604986_1_hs	chr3:72604986_1	chr3	72604986	ref	1	SNP	992.25	292.97	144.958	-1.01214	0.839027	-1.20632	0.227693	0.964173
chr3:72604986_2_chimp	chr3:72604986_2	chr3	72605255	alt	2	SNP	2079	613.955	363.261	-0.757662	0.298135	-2.54134	0.0110429	0.215016
chr3:72604986_2_hs	chr3:72604986_2	chr3	72605255	ref	2	SNP	913.25	270.634	239.925	-0.174915	0.392967	-0.445115	0.656237	1
chr3:7266107_1_chimp	chr3:7266107_1	chr3	7266107	alt	1	SNP	446.75	135.133	165.875	0.300424	0.602971	0.498239	0.618315	1
chr3:7266107_1_hs	chr3:7266107_1	chr3	7266107	ref	1	SNP	1043.5	314.088	341.962	0.125647	0.436652	0.287751	0.773538	1
chr3:7266107_2_chimp	chr3:7266107_2	chr3	7266376	alt	2	SNP	340	101.192	144.749	0.515038	0.508845	1.01217	0.311456	1
chr3:7266107_2_hs	chr3:7266107_2	chr3	7266376	ref	2	SNP	1455	432.422	404.031	-0.0991888	0.410394	-0.241691	0.809019	1
chr3:72661709_1_chimp	chr3:72661709_1	chr3	72661709	alt	1	SNP	842.5	250.595	339.397	0.43524	0.360353	1.20782	0.227118	0.963568
chr3:72661709_1_hs	chr3:72661709_1	chr3	72661709	ref	1	SNP	1176.75	348.458	366.099	0.0712203	0.330132	0.215732	0.829196	1
chr3:72661709_2_chimp	chr3:72661709_2	chr3	72661978	alt	2	SNP	1051.75	310.396	291.928	-0.0892682	0.397262	-0.224709	0.822206	1
chr3:72661709_2_hs	chr3:72661709_2	chr3	72661978	ref	2	SNP	1133.25	335.875	274.267	-0.289815	0.5995	-0.483427	0.628792	1
chr3:72674613_2_chimp	chr3:72674613_2	chr3	72674882	alt	2	SNP	345	102.91	215.679	1.06175	0.770248	1.37845	0.168065	0.898203
chr3:72674613_2_hs	chr3:72674613_2	chr3	72674882	ref	2	SNP	564.5	167.495	172.119	0.04266	0.713364	0.0598012	0.952314	1
chr3:72690494_1_chimp	chr3:72690494_1	chr3	72690494	alt	1	SNP	73.75	22.146	12.4021	-0.820444	1.23282	-0.665502	0.50573	1
chr3:72690494_1_hs	chr3:72690494_1	chr3	72690494	ref	1	SNP	36.25	10.8696	12.6487	0.229771	1.41415	0.162479	0.870928	1
chr3:72690494_2_chimp	chr3:72690494_2	chr3	72690763	alt	2	SNP	595.25	175.613	176.421	0.00234977	0.48351	0.00485982	0.996122	1
chr3:72690494_2_hs	chr3:72690494_2	chr3	72690763	ref	2	SNP	156.5	46.6041	73.691	0.664316	0.907894	0.731711	0.464345	1
chr3:72722269_1_chimp	chr3:72722269_1	chr3	72722269	alt	1	SNP	341.25	100.963	11708.1	6.85723	0.326783	20.9841	9.172e-98	4.35202e-95
chr3:72722269_1_hs	chr3:72722269_1	chr3	72722269	ref	1	SNP	539	159.467	7773.21	5.6069	0.303151	18.4954	2.24978e-76	7.88842e-74
chr3:72722269_2_chimp	chr3:72722269_2	chr3	72722538	alt	2	SNP	1134.5	336.159	270.617	-0.312007	0.388772	-0.802545	0.422238	1
chr3:72722269_2_hs	chr3:72722269_2	chr3	72722538	ref	2	SNP	1491.25	440.352	355.287	-0.310121	0.321492	-0.964633	0.334729	1
chr3:72727056_1_chimp	chr3:72727056_1	chr3	72727056	alt	1	SNP	901.25	266.458	311.151	0.22627	0.380363	0.594878	0.551925	1
chr3:72727056_1_hs	chr3:72727056_1	chr3	72727056	ref	1	SNP	68	20.3508	12.0906	-0.73679	1.54076	-0.478199	0.632509	1
chr3:72727056_2_chimp	chr3:72727056_2	chr3	72727325	alt	2	SNP	1504	442.876	287.089	-0.622315	0.465027	-1.33823	0.18082	0.914591
chr3:72727056_2_hs	chr3:72727056_2	chr3	72727325	ref	2	SNP	1454.5	429.302	401.668	-0.099685	0.464982	-0.214385	0.830247	1
chr3:72746271_1_chimp	chr3:72746271_1	chr3	72746271	alt	1	SNP	16.75	5.05358	4.72126	-0.085221	2.06409	-0.0412874	0.967067	1
chr3:72746271_1_hs	chr3:72746271_1	chr3	72746271	ref	1	SNP	43.75	13.4119	41.2372	1.60554	1.28786	1.24667	0.212518	0.950567
chr3:72746271_2_chimp	chr3:72746271_2	chr3	72746540	alt	2	SNP	685.5	206.34	178.514	-0.205016	0.52364	-0.39152	0.695413	1
chr3:72746271_2_hs	chr3:72746271_2	chr3	72746540	ref	2	SNP	454	135.349	150.694	0.157985	0.896011	0.176321	0.860042	1
chr3:72756662_1_hs	chr3:72756662_1	chr3	72756662	ref	1	SNP	1	0.333687	0	-0.448839	3.26651	-0.137406	0.89071	1
chr3:72756662_2_chimp	chr3:72756662_2	chr3	72756931	alt	2	SNP	338	100.453	717.581	2.83579	1.14786	2.4705	0.0134925	0.24742
chr3:72756662_2_hs	chr3:72756662_2	chr3	72756931	ref	2	SNP	234.5	69.6856	619.493	3.1502	0.553801	5.68832	1.28292e-08	8.47695e-07
chr3:72821429_2_chimp	chr3:72821429_2	chr3	72821698	alt	2	SNP	667	198.117	298.57	0.58667	0.529807	1.10733	0.268152	0.993336
chr3:72821429_2_hs	chr3:72821429_2	chr3	72821698	ref	2	SNP	625.5	185.334	121.664	-0.604551	0.53774	-1.12424	0.260909	0.988528
chr3:72899180_1_chimp	chr3:72899180_1	chr3	72899180	alt	1	SNP	190.25	56.7647	48.6722	-0.216561	1.06787	-0.202798	0.839293	1
chr3:72899180_1_hs	chr3:72899180_1	chr3	72899180	ref	1	SNP	107.25	32.2227	39.7016	0.291553	0.783614	0.372062	0.709847	1
chr3:72899180_2_chimp	chr3:72899180_2	chr3	72899449	alt	2	SNP	134	40.0768	27.1709	-0.553383	0.938668	-0.589541	0.555499	1
chr3:72899180_2_hs	chr3:72899180_2	chr3	72899449	ref	2	SNP	84.5	25.2691	33.4617	0.410668	1.33022	0.308721	0.757534	1
chr3:72907223_1_chimp	chr3:72907223_1	chr3	72907223	alt	1	SNP	148	43.8049	42.9462	-0.0223179	0.826775	-0.0269939	0.978465	1
chr3:72907223_1_hs	chr3:72907223_1	chr3	72907223	ref	1	SNP	81.25	24.173	16.1906	-0.590592	1.12198	-0.526383	0.598622	1
chr3:72907223_2_chimp	chr3:72907223_2	chr3	72907492	alt	2	SNP	25.5	7.73773	5.15277	-0.554099	1.78583	-0.310276	0.756351	1
chr3:72907223_2_hs	chr3:72907223_2	chr3	72907492	ref	2	SNP	13.5	4.00017	1.71404	-1.20219	2.09254	-0.57451	0.565622	1
chr3:72938581_2_chimp	chr3:72938581_2	chr3	72938850	alt	2	SNP	612.25	183.275	283.938	0.626485	0.477689	1.31149	0.189692	0.925766
chr3:72938581_2_hs	chr3:72938581_2	chr3	72938850	ref	2	SNP	261	77.786	155.928	0.999984	0.437067	2.28794	0.0221409	0.343842
chr3:73028927_1_chimp	chr3:73028927_1	chr3	73028927	alt	1	SNP	613.25	182.209	285.842	0.647571	0.355352	1.82234	0.0684037	0.642879
chr3:73028927_1_hs	chr3:73028927_1	chr3	73028927	ref	1	SNP	195.5	57.4777	97.2287	0.760789	0.985411	0.772052	0.440084	1
chr3:73028927_2_chimp	chr3:73028927_2	chr3	73029196	alt	2	SNP	1109.25	331.112	281.712	-0.230527	0.425407	-0.541896	0.58789	1
chr3:73028927_2_hs	chr3:73028927_2	chr3	73029196	ref	2	SNP	1779.25	530.77	1135.51	1.09578	0.67261	1.62915	0.103282	0.76287
chr3:73071044_1_chimp	chr3:73071044_1	chr3	73071044	alt	1	SNP	666	200.025	287.549	0.519883	0.49292	1.0547	0.291563	1
chr3:73071044_1_hs	chr3:73071044_1	chr3	73071044	ref	1	SNP	671.5	201.314	249.648	0.311798	0.508499	0.613174	0.539761	1
chr3:73071044_2_chimp	chr3:73071044_2	chr3	73071313	alt	2	SNP	236.5	70.408	71.8834	0.0352237	0.783409	0.0449621	0.964138	1
chr3:73071044_2_hs	chr3:73071044_2	chr3	73071313	ref	2	SNP	242.75	71.9117	142.439	0.977721	0.702205	1.39236	0.163814	0.892446
chr3:7309628_1_chimp	chr3:7309628_1	chr3	7309628	alt	1	SNP	213.25	63.568	82.641	0.381555	0.927342	0.41145	0.680742	1
chr3:7309628_1_hs	chr3:7309628_1	chr3	7309628	ref	1	SNP	849.75	251.728	217.005	-0.215182	0.420962	-0.511168	0.609233	1
chr3:7309628_2_chimp	chr3:7309628_2	chr3	7309897	alt	2	SNP	63.5	19.4349	6.71092	-1.51588	1.58348	-0.957309	0.338411	1
chr3:7309628_2_hs	chr3:7309628_2	chr3	7309897	ref	2	SNP	50.75	15.3128	6.55743	-1.20905	1.6266	-0.743299	0.457301	1
chr3:73100660_1_chimp	chr3:73100660_1	chr3	73100660	alt	1	SNP	784	230.77	149.959	-0.618729	0.727789	-0.850149	0.395242	1
chr3:73100660_1_hs	chr3:73100660_1	chr3	73100660	ref	1	SNP	255.75	75.6599	61.3671	-0.297491	0.865171	-0.343853	0.730957	1
chr3:73100660_2_chimp	chr3:73100660_2	chr3	73100929	alt	2	SNP	212.5	63.3537	28.1745	-1.1579	0.935381	-1.23789	0.215757	0.953287
chr3:73100660_2_hs	chr3:73100660_2	chr3	73100929	ref	2	SNP	405.5	120.202	105.649	-0.184874	0.617294	-0.299491	0.764565	1
chr3:73110740_1_chimp	chr3:73110740_1	chr3	73110740	alt	1	SNP	2625.25	774.033	1402.41	0.856129	0.545027	1.5708	0.116229	0.796073
chr3:73110740_1_hs	chr3:73110740_1	chr3	73110740	ref	1	SNP	1856	547.647	368.449	-0.568808	0.411716	-1.38155	0.167109	0.897333
chr3:73110740_2_chimp	chr3:73110740_2	chr3	73111009	alt	2	SNP	1073	317.364	323.253	0.0258725	0.408243	0.0633751	0.949468	1
chr3:73110740_2_hs	chr3:73110740_2	chr3	73111009	ref	2	SNP	821	243.099	162.852	-0.575266	0.739979	-0.777408	0.436918	1
chr3:73121389_1_hs	chr3:73121389_1	chr3	73121389	ref	1	SNP	3.5	1.13001	3.75389	1.74815	2.09843	0.833072	0.404804	1
chr3:73121389_2_chimp	chr3:73121389_2	chr3	73121658	alt	2	SNP	1481.5	440.722	539.929	0.290911	0.314745	0.924274	0.355344	1
chr3:73121389_2_hs	chr3:73121389_2	chr3	73121658	ref	2	SNP	1612.75	476.97	460.386	-0.0487351	0.426469	-0.114276	0.909019	1
chr3:73152588_2_chimp	chr3:73152588_2	chr3	73152857	alt	2	SNP	1296	381.173	475.339	0.315033	0.624783	0.504228	0.614101	1
chr3:73152588_2_hs	chr3:73152588_2	chr3	73152857	ref	2	SNP	1783.75	527.586	358.551	-0.554343	0.400545	-1.38397	0.166367	0.896055
chr3:73200894_1_chimp	chr3:73200894_1	chr3	73200894	alt	1	SNP	438.25	132.012	184.355	0.48345	0.487976	0.990726	0.321819	1
chr3:73200894_1_hs	chr3:73200894_1	chr3	73200894	ref	1	SNP	448.75	134.912	181.612	0.433018	0.532624	0.812991	0.416223	1
chr3:73200894_2_hs	chr3:73200894_2	chr3	73201163	ref	2	SNP	0	0	0	0	3.35245	0	1	1
chr3:73203215_1_hs	chr3:73203215_1	chr3	73203215	ref	1	SNP	113.75	35.7419	88.1353	1.30729	0.963519	1.35678	0.17485	0.907112
chr3:73203215_2_chimp	chr3:73203215_2	chr3	73203484	alt	2	SNP	129.5	39.666	59.3729	0.586725	1.02566	0.572047	0.56729	1
chr3:73203215_2_hs	chr3:73203215_2	chr3	73203484	ref	2	SNP	24.75	7.73421	18.4525	1.2665	1.18235	1.07117	0.284092	1
chr3:7321428_1_chimp	chr3:7321428_1	chr3	7321428	alt	1	SNP	136.5	41.56	49.2545	0.249359	1.07088	0.232854	0.815875	1
chr3:7321428_1_hs	chr3:7321428_1	chr3	7321428	ref	1	SNP	304.5	91.7482	115.818	0.338868	0.940469	0.360318	0.718609	1
chr3:7321428_2_chimp	chr3:7321428_2	chr3	7321697	alt	2	SNP	1624	482.914	426.653	-0.17632	0.422382	-0.417443	0.676355	1
chr3:7321428_2_hs	chr3:7321428_2	chr3	7321697	ref	2	SNP	288.75	87.8877	80.5825	-0.119363	0.831429	-0.143564	0.885845	1
chr3:73225619_1_chimp	chr3:73225619_1	chr3	73225619	alt	1	SNP	1527.25	451.786	348.789	-0.373714	0.317305	-1.17778	0.238886	0.973423
chr3:73225619_1_hs	chr3:73225619_1	chr3	73225619	ref	1	SNP	778	230.389	221.384	-0.0546855	0.556134	-0.0983315	0.921669	1
chr3:73225619_2_chimp	chr3:73225619_2	chr3	73225888	alt	2	SNP	558	166.989	212.051	0.34744	0.667469	0.520533	0.602692	1
chr3:73225619_2_hs	chr3:73225619_2	chr3	73225888	ref	2	SNP	203.25	61.0087	74.7719	0.298261	0.986758	0.302264	0.762451	1
chr3:73260050_1_chimp	chr3:73260050_1	chr3	73260050	alt	1	SNP	913.25	271.529	327.059	0.263518	0.592011	0.445124	0.65623	1
chr3:73260050_1_hs	chr3:73260050_1	chr3	73260050	ref	1	SNP	1628.5	483.173	519.473	0.106623	0.489961	0.217614	0.82773	1
chr3:73260050_2_chimp	chr3:73260050_2	chr3	73260319	alt	2	SNP	125	36.9941	47.8612	0.376111	1.12542	0.334197	0.738231	1
chr3:73260050_2_hs	chr3:73260050_2	chr3	73260319	ref	2	SNP	733.5	217.931	204.655	-0.0948418	0.407565	-0.232703	0.815992	1
chr3:73352471_1_chimp	chr3:73352471_1	chr3	73352471	alt	1	SNP	27	8.46394	9.19955	0.137085	1.27918	0.107166	0.914657	1
chr3:73352471_1_hs	chr3:73352471_1	chr3	73352471	ref	1	SNP	7.5	2.31085	0.745032	-1.53328	2.14236	-0.715698	0.474178	1
chr3:73365301_1_chimp	chr3:73365301_1	chr3	73365301	alt	1	SNP	4813.5	1419.21	1412.29	-0.00620467	0.422619	-0.0146815	0.988286	1
chr3:73365301_1_hs	chr3:73365301_1	chr3	73365301	ref	1	SNP	3729.25	1100.65	1211.73	0.139567	0.413803	0.337278	0.735907	1
chr3:73365301_2_chimp	chr3:73365301_2	chr3	73365570	alt	2	SNP	207.5	62.0478	69.7715	0.173211	0.988078	0.175301	0.860843	1
chr3:73365301_2_hs	chr3:73365301_2	chr3	73365570	ref	2	SNP	414.25	123.376	227.029	0.880523	1.43314	0.614403	0.538949	1
chr3:73385536_1_chimp	chr3:73385536_1	chr3	73385536	alt	1	SNP	281.5	83.8257	41.5709	-1.00577	0.9734	-1.03326	0.301484	1
chr3:73385536_1_hs	chr3:73385536_1	chr3	73385536	ref	1	SNP	762.5	223.953	178.704	-0.320898	0.503089	-0.637855	0.523568	1
chr3:73385536_2_chimp	chr3:73385536_2	chr3	73385805	alt	2	SNP	393.25	116.847	228.487	0.968795	0.770187	1.25787	0.208439	0.946233
chr3:73385536_2_hs	chr3:73385536_2	chr3	73385805	ref	2	SNP	415	124.852	208.216	0.741274	0.667834	1.10997	0.267013	0.992534
chr3:73409476_1_chimp	chr3:73409476_1	chr3	73409476	alt	1	SNP	1511.75	446.263	1275.48	1.51452	1.07667	1.40668	0.159523	0.886323
chr3:73409476_1_hs	chr3:73409476_1	chr3	73409476	ref	1	SNP	1702	501.941	438.491	-0.192875	0.314341	-0.613587	0.539488	1
chr3:73409476_2_chimp	chr3:73409476_2	chr3	73409745	alt	2	SNP	315.75	94.1938	105.165	0.164291	0.755424	0.217481	0.827833	1
chr3:73409476_2_hs	chr3:73409476_2	chr3	73409745	ref	2	SNP	275.5	82.3709	104.648	0.350944	0.630746	0.556396	0.57794	1
chr3:73412054_1_chimp	chr3:73412054_1	chr3	73412054	alt	1	SNP	460.25	137.771	119.403	-0.2035	0.946642	-0.214971	0.82979	1
chr3:73412054_1_hs	chr3:73412054_1	chr3	73412054	ref	1	SNP	10	3.07601	1.575	-0.897779	2.04317	-0.439405	0.660368	1
chr3:73412054_2_chimp	chr3:73412054_2	chr3	73412323	alt	2	SNP	146.25	43.3265	42.8737	-0.00824489	1.05559	-0.0078107	0.993768	1
chr3:73412054_2_hs	chr3:73412054_2	chr3	73412323	ref	2	SNP	1812.25	536.698	582.415	0.118373	0.281614	0.420337	0.674239	1
chr3:73419576_1_chimp	chr3:73419576_1	chr3	73419576	alt	1	SNP	94.5	27.9757	14.8934	-0.897217	1.23611	-0.725838	0.467938	1
chr3:73419576_1_hs	chr3:73419576_1	chr3	73419576	ref	1	SNP	181.75	54.3794	24.8496	-1.12199	0.980458	-1.14436	0.252475	0.982132
chr3:73451263_1_chimp	chr3:73451263_1	chr3	73451263	alt	1	SNP	1545.5	457.753	752.234	0.714116	0.507739	1.40646	0.159587	0.886398
chr3:73451263_1_hs	chr3:73451263_1	chr3	73451263	ref	1	SNP	1174.25	348.026	340.922	-0.0288332	0.344767	-0.0836311	0.93335	1
chr3:73451263_2_chimp	chr3:73451263_2	chr3	73451532	alt	2	SNP	1965.75	586.645	829.949	0.501773	0.322345	1.55663	0.119558	0.804685
chr3:73451263_2_hs	chr3:73451263_2	chr3	73451532	ref	2	SNP	1747.5	519.771	399.213	-0.378194	0.431202	-0.877071	0.380448	1
chr3:73453823_2_chimp	chr3:73453823_2	chr3	73454092	alt	2	SNP	237.25	69.9352	30.4171	-1.19405	1.19913	-0.995764	0.319365	1
chr3:73453823_2_hs	chr3:73453823_2	chr3	73454092	ref	2	SNP	492.25	145.472	130.428	-0.158065	0.452698	-0.349163	0.726967	1
chr3:73467549_1_chimp	chr3:73467549_1	chr3	73467549	alt	1	SNP	274	81.8082	66.4665	-0.293745	0.841568	-0.349045	0.727055	1
chr3:73467549_1_hs	chr3:73467549_1	chr3	73467549	ref	1	SNP	44.75	13.0338	14.5183	0.166	1.30572	0.127133	0.898835	1
chr3:73467549_2_chimp	chr3:73467549_2	chr3	73467818	alt	2	SNP	508.5	152.753	229.023	0.583343	0.496315	1.17535	0.239855	0.973908
chr3:73467549_2_hs	chr3:73467549_2	chr3	73467818	ref	2	SNP	717.75	214.748	195.826	-0.129074	0.563473	-0.229068	0.818816	1
chr3:73490874_1_chimp	chr3:73490874_1	chr3	73490874	alt	1	SNP	50.75	15.0598	5.95562	-1.31426	1.3444	-0.97758	0.328282	1
chr3:73490874_1_hs	chr3:73490874_1	chr3	73490874	ref	1	SNP	43	12.9611	3.41643	-1.88525	2.01103	-0.937457	0.348524	1
chr3:73498482_1_chimp	chr3:73498482_1	chr3	73498482	alt	1	SNP	668.5	198.521	231.996	0.223904	0.365143	0.613195	0.539747	1
chr3:73498482_1_hs	chr3:73498482_1	chr3	73498482	ref	1	SNP	462.25	136.883	159.967	0.228576	0.480487	0.475718	0.634275	1
chr3:73498482_2_chimp	chr3:73498482_2	chr3	73498751	alt	2	SNP	1486.75	438.358	650.436	0.567552	0.312678	1.81513	0.0695036	0.647614
chr3:73498482_2_hs	chr3:73498482_2	chr3	73498751	ref	2	SNP	1407	415.798	429.827	0.0496111	0.572012	0.0867309	0.930885	1
chr3:73503193_1_chimp	chr3:73503193_1	chr3	73503193	alt	1	SNP	0	0	0	0	3.35245	0	1	1
chr3:73503193_1_hs	chr3:73503193_1	chr3	73503193	ref	1	SNP	1.5	0.485763	5.4702	3.51762	2.03101	1.73196	0.0832815	0.701881
chr3:73503193_2_chimp	chr3:73503193_2	chr3	73503462	alt	2	SNP	75.5	23.2026	11.4558	-1.00363	1.5348	-0.653913	0.513168	1
chr3:73503193_2_hs	chr3:73503193_2	chr3	73503462	ref	2	SNP	144	42.7621	7.43777	-2.50027	1.29067	-1.93718	0.0527233	0.564891
chr3:73510295_1_chimp	chr3:73510295_1	chr3	73510295	alt	1	SNP	146.75	43.945	90.1611	1.03412	0.614721	1.68225	0.0925198	0.731219
chr3:73510295_1_hs	chr3:73510295_1	chr3	73510295	ref	1	SNP	79.25	23.9178	22.6413	-0.0697974	1.5434	-0.0452232	0.963929	1
chr3:73510295_2_chimp	chr3:73510295_2	chr3	73510564	alt	2	SNP	35.5	10.6869	4.83302	-1.11674	1.6724	-0.667746	0.504296	1
chr3:73510295_2_hs	chr3:73510295_2	chr3	73510564	ref	2	SNP	19.75	5.91871	10.6803	0.863273	2.22968	0.387173	0.698628	1
chr3:73520458_1_chimp	chr3:73520458_1	chr3	73520458	alt	1	SNP	170	50.5869	33.218	-0.596854	0.874967	-0.682145	0.495147	1
chr3:73520458_1_hs	chr3:73520458_1	chr3	73520458	ref	1	SNP	129.75	38.5304	29.1178	-0.395866	1.10299	-0.358901	0.719669	1
chr3:73520458_2_chimp	chr3:73520458_2	chr3	73520727	alt	2	SNP	1507.25	444.715	351.102	-0.338679	0.368372	-0.919394	0.35789	1
chr3:73520458_2_hs	chr3:73520458_2	chr3	73520727	ref	2	SNP	913	270.503	215.145	-0.327736	0.749618	-0.437204	0.661963	1
chr3:73529684_1_chimp	chr3:73529684_1	chr3	73529684	alt	1	SNP	109.5	32.3237	14.0763	-1.18596	1.53897	-0.770622	0.440931	1
chr3:73529684_1_hs	chr3:73529684_1	chr3	73529684	ref	1	SNP	63.75	19.0259	12.4364	-0.601912	1.23937	-0.485661	0.627207	1
chr3:73529684_2_chimp	chr3:73529684_2	chr3	73529953	alt	2	SNP	103.75	30.9033	43.9814	0.518117	0.820976	0.631099	0.527976	1
chr3:73529684_2_hs	chr3:73529684_2	chr3	73529953	ref	2	SNP	33.5	9.75196	2.29484	-2.07808	2.36743	-0.877777	0.380065	1
chr3:73541021_1_chimp	chr3:73541021_1	chr3	73541021	alt	1	SNP	749.5	222.716	309.679	0.479062	0.403078	1.18851	0.234633	0.970251
chr3:73541021_1_hs	chr3:73541021_1	chr3	73541021	ref	1	SNP	873.75	259.268	538.618	1.05148	0.487611	2.1564	0.0310525	0.422694
chr3:73541021_2_chimp	chr3:73541021_2	chr3	73541290	alt	2	SNP	91.5	27.502	12.6886	-1.10379	1.54054	-0.716498	0.473684	1
chr3:73541021_2_hs	chr3:73541021_2	chr3	73541290	ref	2	SNP	15.75	4.68896	3.48463	-0.397763	1.9716	-0.201746	0.840115	1
chr3:73547434_1_chimp	chr3:73547434_1	chr3	73547434	alt	1	SNP	1655.75	488.493	727.702	0.572445	0.545828	1.04876	0.294287	1
chr3:73547434_1_hs	chr3:73547434_1	chr3	73547434	ref	1	SNP	1110.25	327.129	504.92	0.622833	0.503339	1.2374	0.215938	0.953522
chr3:73547434_2_chimp	chr3:73547434_2	chr3	73547703	alt	2	SNP	3.75	1.12695	1.60488	0.4866	1.68568	0.288668	0.772836	1
chr3:73547434_2_hs	chr3:73547434_2	chr3	73547703	ref	2	SNP	1.5	0.452049	0.184144	-0.321456	2.50241	-0.128459	0.897786	1
chr3:73552635_1_chimp	chr3:73552635_1	chr3	73552635	alt	1	SNP	1350	400.096	488.051	0.283923	0.355163	0.799417	0.424048	1
chr3:73552635_1_hs	chr3:73552635_1	chr3	73552635	ref	1	SNP	1912.75	565.028	415.86	-0.439861	0.421908	-1.04255	0.297155	1
chr3:73552635_2_chimp	chr3:73552635_2	chr3	73552904	alt	2	SNP	32.75	10.5207	9.07078	-0.198019	1.55746	-0.127142	0.898828	1
chr3:73552635_2_hs	chr3:73552635_2	chr3	73552904	ref	2	SNP	18.75	5.44063	2.53482	-1.07793	2.0762	-0.519185	0.603631	1
chr3:73558272_1_chimp	chr3:73558272_1	chr3	73558272	alt	1	SNP	403	120.841	222.762	0.877008	0.501281	1.74954	0.0801984	0.691046
chr3:73558272_1_hs	chr3:73558272_1	chr3	73558272	ref	1	SNP	268	80.34	65.8558	-0.280358	0.866468	-0.323564	0.746268	1
chr3:73558272_2_chimp	chr3:73558272_2	chr3	73558541	alt	2	SNP	558	164.705	233.23	0.49752	0.492432	1.01033	0.312336	1
chr3:73558272_2_hs	chr3:73558272_2	chr3	73558541	ref	2	SNP	336.5	99.6024	90.0057	-0.142952	0.573157	-0.249412	0.803042	1
chr3:73563695_1_chimp	chr3:73563695_1	chr3	73563695	alt	1	SNP	247.25	75.4803	196.966	1.38451	1.45804	0.94957	0.342331	1
chr3:73563695_1_hs	chr3:73563695_1	chr3	73563695	ref	1	SNP	74.5	23.0475	60.4162	1.39758	0.916003	1.52573	0.127077	0.822085
chr3:73572037_1_chimp	chr3:73572037_1	chr3	73572037	alt	1	SNP	815.25	243.858	199.452	-0.285696	0.460225	-0.620775	0.534747	1
chr3:73572037_1_hs	chr3:73572037_1	chr3	73572037	ref	1	SNP	1465.75	436.604	433.892	-0.00819722	0.373583	-0.0219421	0.982494	1
chr3:73572037_2_chimp	chr3:73572037_2	chr3	73572306	alt	2	SNP	34.75	10.5454	8.50411	-0.294523	1.5994	-0.184146	0.853899	1
chr3:73572037_2_hs	chr3:73572037_2	chr3	73572306	ref	2	SNP	29.25	8.88491	5.1703	-0.759732	1.93751	-0.392117	0.694972	1
chr3:73576947_1_chimp	chr3:73576947_1	chr3	73576947	alt	1	SNP	100.25	29.9502	31.6894	0.0800744	0.802025	0.0998403	0.920471	1
chr3:73576947_1_hs	chr3:73576947_1	chr3	73576947	ref	1	SNP	104.25	31.1427	82.6887	1.40681	0.579491	2.42767	0.0151963	0.268308
chr3:73576947_2_chimp	chr3:73576947_2	chr3	73577216	alt	2	SNP	7	2.17521	3.32886	0.639106	1.98081	0.322649	0.746961	1
chr3:73580561_1_chimp	chr3:73580561_1	chr3	73580561	alt	1	SNP	110.75	33.6012	50.581	0.597099	1.03974	0.574275	0.565782	1
chr3:73580561_1_hs	chr3:73580561_1	chr3	73580561	ref	1	SNP	56	16.78	5.38473	-1.61858	1.62198	-0.997905	0.318325	1
chr3:73580561_2_chimp	chr3:73580561_2	chr3	73580830	alt	2	SNP	199	60.8828	80.4869	0.400158	1.03384	0.387062	0.698711	1
chr3:73580561_2_hs	chr3:73580561_2	chr3	73580830	ref	2	SNP	360.75	108.066	105.563	-0.031214	0.95712	-0.0326124	0.973984	1
chr3:73601231_1_chimp	chr3:73601231_1	chr3	73601231	alt	1	SNP	107.25	31.9323	67.9577	1.08111	0.758569	1.42519	0.154101	0.877017
chr3:73601231_1_hs	chr3:73601231_1	chr3	73601231	ref	1	SNP	264.25	78.4377	53.9856	-0.531105	0.869901	-0.610535	0.541508	1
chr3:73601231_2_chimp	chr3:73601231_2	chr3	73601500	alt	2	SNP	69.5	21.2234	47.0088	1.15072	0.896038	1.28423	0.19906	0.936735
chr3:73601231_2_hs	chr3:73601231_2	chr3	73601500	ref	2	SNP	4.75	1.51357	0.235067	-2.0632	2.4326	-0.848147	0.396356	1
chr3:73604421_1_chimp	chr3:73604421_1	chr3	73604421	alt	1	SNP	100.5	31.03	36.9538	0.258662	1.10066	0.235007	0.814203	1
chr3:73604421_1_hs	chr3:73604421_1	chr3	73604421	ref	1	SNP	242.5	73.5122	164.629	1.15773	0.554615	2.08744	0.0368484	0.465842
chr3:73604421_2_chimp	chr3:73604421_2	chr3	73604690	alt	2	SNP	1880.25	556.604	517.718	-0.105622	0.303187	-0.348371	0.727561	1
chr3:73604421_2_hs	chr3:73604421_2	chr3	73604690	ref	2	SNP	822.75	243.745	183.467	-0.407757	0.860127	-0.474066	0.635453	1
chr3:73609171_2_chimp	chr3:73609171_2	chr3	73609440	alt	2	SNP	216	65.1692	93.4321	0.516223	0.739576	0.697998	0.485178	1
chr3:73609171_2_hs	chr3:73609171_2	chr3	73609440	ref	2	SNP	291.5	87.1887	116.524	0.423397	0.760325	0.556863	0.577621	1
chr3:73614501_1_chimp	chr3:73614501_1	chr3	73614501	alt	1	SNP	950	287.844	395.972	0.46181	0.665033	0.694416	0.487421	1
chr3:73614501_1_hs	chr3:73614501_1	chr3	73614501	ref	1	SNP	367.5	111.025	203.815	0.8776	0.446281	1.96647	0.049244	0.545061
chr3:73614501_2_chimp	chr3:73614501_2	chr3	73614770	alt	2	SNP	730	215.656	228.808	0.0843678	0.372524	0.226476	0.820831	1
chr3:73614501_2_hs	chr3:73614501_2	chr3	73614770	ref	2	SNP	540.5	160.682	170.092	0.0844923	0.865857	0.0975822	0.922264	1
chr3:73621687_1_chimp	chr3:73621687_1	chr3	73621687	alt	1	SNP	1.5	0.471107	0	-0.95504	3.24508	-0.294304	0.768526	1
chr3:73621687_1_hs	chr3:73621687_1	chr3	73621687	ref	1	SNP	0.5	0.166843	0	0.606122	3.34149	0.181393	0.856059	1
chr3:73621687_2_chimp	chr3:73621687_2	chr3	73621956	alt	2	SNP	1006.25	298.516	217.8	-0.451368	0.520787	-0.866705	0.386104	1
chr3:73621687_2_hs	chr3:73621687_2	chr3	73621956	ref	2	SNP	1319	391.217	428.637	0.127792	0.530553	0.240865	0.80966	1
chr3:73637426_1_hs	chr3:73637426_1	chr3	73637426	ref	1	SNP	18.5	5.61751	7.1756	0.376707	1.61258	0.233606	0.815291	1
chr3:73637426_2_chimp	chr3:73637426_2	chr3	73637695	alt	2	SNP	72.5	21.6135	11.1929	-0.938207	1.4147	-0.663185	0.507212	1
chr3:73637426_2_hs	chr3:73637426_2	chr3	73637695	ref	2	SNP	15	4.61361	1.50998	-1.59257	2.09771	-0.759192	0.447738	1
chr3:73669091_1_chimp	chr3:73669091_1	chr3	73669091	alt	1	SNP	490.25	146.182	142.29	-0.0356446	0.690643	-0.0516108	0.958839	1
chr3:73669091_1_hs	chr3:73669091_1	chr3	73669091	ref	1	SNP	376.5	112.524	96.1756	-0.222338	0.712865	-0.311894	0.755121	1
chr3:73669091_2_chimp	chr3:73669091_2	chr3	73669360	alt	2	SNP	89.75	26.8644	25.7044	-0.0522471	1.13843	-0.0458941	0.963395	1
chr3:73669091_2_hs	chr3:73669091_2	chr3	73669360	ref	2	SNP	54.75	16.0876	10.996	-0.533757	1.38831	-0.384465	0.700634	1
chr3:73686910_1_chimp	chr3:73686910_1	chr3	73686910	alt	1	SNP	488	145.627	157.23	0.115424	0.665051	0.173556	0.862214	1
chr3:73686910_1_hs	chr3:73686910_1	chr3	73686910	ref	1	SNP	638.5	190.747	157.013	-0.277369	0.735193	-0.377274	0.70597	1
chr3:73686910_2_chimp	chr3:73686910_2	chr3	73687179	alt	2	SNP	616.25	183.025	370.148	1.01158	0.551439	1.83444	0.0665888	0.634745
chr3:73686910_2_hs	chr3:73686910_2	chr3	73687179	ref	2	SNP	693.75	206.518	229.979	0.154348	0.40349	0.382532	0.702067	1
chr3:73719207_1_chimp	chr3:73719207_1	chr3	73719207	alt	1	SNP	310	95.0132	107.571	0.182626	0.921232	0.198241	0.842856	1
chr3:73719207_1_hs	chr3:73719207_1	chr3	73719207	ref	1	SNP	202.5	61.4279	87.6332	0.51694	0.899203	0.574887	0.565368	1
chr3:73719207_2_hs	chr3:73719207_2	chr3	73719476	ref	2	SNP	687	204.578	180.136	-0.17917	0.588046	-0.304687	0.760604	1
chr3:73727189_1_chimp	chr3:73727189_1	chr3	73727189	alt	1	SNP	2715	802.383	466.969	-0.779626	0.653971	-1.19214	0.233206	0.96938
chr3:73727189_1_hs	chr3:73727189_1	chr3	73727189	ref	1	SNP	2898.5	856.632	710.876	-0.268754	0.288322	-0.932131	0.351269	1
chr3:73727189_2_chimp	chr3:73727189_2	chr3	73727458	alt	2	SNP	1880.75	554.72	531.447	-0.0630576	0.289634	-0.217714	0.827652	1
chr3:73727189_2_hs	chr3:73727189_2	chr3	73727458	ref	2	SNP	1323	389.835	451.138	0.212136	0.459284	0.461884	0.644164	1
chr3:73746573_1_chimp	chr3:73746573_1	chr3	73746573	alt	1	SNP	60	17.9672	11.6509	-0.616694	1.57243	-0.392192	0.694916	1
chr3:73746573_1_hs	chr3:73746573_1	chr3	73746573	ref	1	SNP	1320.5	394.637	625.357	0.661484	0.536815	1.23224	0.21786	0.95472
chr3:73746573_2_chimp	chr3:73746573_2	chr3	73746842	alt	2	SNP	170.5	50.4749	60.069	0.256719	1.01152	0.253796	0.799654	1
chr3:73746573_2_hs	chr3:73746573_2	chr3	73746842	ref	2	SNP	275.75	82.0794	83.3469	0.0261728	0.690022	0.0379304	0.969743	1
chr3:73766682_1_chimp	chr3:73766682_1	chr3	73766682	alt	1	SNP	0.25	0.0834217	0	1.4193	3.35245	0.423364	0.67203	1
chr3:73766682_1_hs	chr3:73766682_1	chr3	73766682	ref	1	SNP	130.5	38.9596	40.7595	0.0629969	0.773531	0.0814406	0.935092	1
chr3:73766682_2_chimp	chr3:73766682_2	chr3	73766951	alt	2	SNP	369.75	109.567	107.064	-0.0282651	0.69719	-0.0405415	0.967661	1
chr3:73766682_2_hs	chr3:73766682_2	chr3	73766951	ref	2	SNP	198.5	58.7927	89.938	0.613185	0.606465	1.01108	0.311978	1
chr3:73781727_2_chimp	chr3:73781727_2	chr3	73781996	alt	2	SNP	434.75	129.28	135.45	0.0700061	0.474349	0.147584	0.882671	1
chr3:73781727_2_hs	chr3:73781727_2	chr3	73781996	ref	2	SNP	404	119.537	154.441	0.372575	0.803696	0.463577	0.642951	1
chr3:73786499_1_chimp	chr3:73786499_1	chr3	73786499	alt	1	SNP	466	138.042	2245.26	4.02294	0.542122	7.42072	1.16486e-13	1.07814e-11
chr3:73786499_1_hs	chr3:73786499_1	chr3	73786499	ref	1	SNP	649	192.743	2564.05	3.73312	0.452546	8.24914	1.59544e-16	1.68194e-14
chr3:73786499_2_chimp	chr3:73786499_2	chr3	73786768	alt	2	SNP	7086.75	2086.83	1581.72	-0.400507	0.293405	-1.36503	0.172243	0.904264
chr3:73786499_2_hs	chr3:73786499_2	chr3	73786768	ref	2	SNP	1592	469.145	381.258	-0.29822	0.374944	-0.795373	0.426397	1
chr3:73813357_1_chimp	chr3:73813357_1	chr3	73813357	alt	1	SNP	821.5	244.702	509.189	1.05403	0.602347	1.74987	0.0801402	0.690803
chr3:73813357_1_hs	chr3:73813357_1	chr3	73813357	ref	1	SNP	976.5	289.486	242.305	-0.254906	0.366912	-0.694733	0.487222	1
chr3:73813357_2_chimp	chr3:73813357_2	chr3	73813626	alt	2	SNP	1294.5	382.997	282.791	-0.434795	0.452557	-0.960752	0.336677	1
chr3:73813357_2_hs	chr3:73813357_2	chr3	73813626	ref	2	SNP	1728	512.385	656.717	0.355319	0.421032	0.843924	0.398712	1
chr3:74004115_1_chimp	chr3:74004115_1	chr3	74004115	alt	1	SNP	385.5	114.773	178.979	0.636314	0.450291	1.41312	0.157621	0.883624
chr3:74004115_1_hs	chr3:74004115_1	chr3	74004115	ref	1	SNP	472.75	141.644	169.956	0.266019	0.807415	0.32947	0.7418	1
chr3:74004115_2_chimp	chr3:74004115_2	chr3	74004384	alt	2	SNP	351.5	104.29	75.2938	-0.464268	0.777296	-0.597286	0.550316	1
chr3:74004115_2_hs	chr3:74004115_2	chr3	74004384	ref	2	SNP	186	55.5819	44.9815	-0.301304	1.10413	-0.27289	0.784938	1
chr3:74079623_1_chimp	chr3:74079623_1	chr3	74079623	alt	1	SNP	121.25	36.1281	43.41	0.27148	1.04768	0.259126	0.795538	1
chr3:74079623_1_hs	chr3:74079623_1	chr3	74079623	ref	1	SNP	97.75	29.0483	9.8587	-1.54646	1.31083	-1.17975	0.238098	0.972685
chr3:74079623_2_chimp	chr3:74079623_2	chr3	74079892	alt	2	SNP	1311.25	393.734	527.651	0.422045	0.316458	1.33365	0.182317	0.917082
chr3:74079623_2_hs	chr3:74079623_2	chr3	74079892	ref	2	SNP	1303.75	389.856	529.2	0.442611	0.523816	0.844974	0.398125	1
chr3:74090372_1_chimp	chr3:74090372_1	chr3	74090372	alt	1	SNP	813	244.156	328.184	0.42857	0.407922	1.05062	0.293434	1
chr3:74090372_1_hs	chr3:74090372_1	chr3	74090372	ref	1	SNP	406.5	122.718	217.365	0.82586	0.487357	1.69457	0.0901572	0.723795
chr3:74090372_2_chimp	chr3:74090372_2	chr3	74090641	alt	2	SNP	190.5	56.7903	19.1972	-1.55918	1.51275	-1.03069	0.302687	1
chr3:74090372_2_hs	chr3:74090372_2	chr3	74090641	ref	2	SNP	92.75	27.8589	176.879	2.66102	0.954764	2.78709	0.0053183	0.123771
chr3:74122195_1_chimp	chr3:74122195_1	chr3	74122195	alt	1	SNP	249.25	74.5183	97.6805	0.391121	0.512708	0.762852	0.445551	1
chr3:74122195_1_hs	chr3:74122195_1	chr3	74122195	ref	1	SNP	157	46.9134	40.604	-0.202825	1.07873	-0.188021	0.85086	1
chr3:74267745_1_chimp	chr3:74267745_1	chr3	74267745	alt	1	SNP	994.5	294.707	245.035	-0.26279	0.460123	-0.57113	0.567912	1
chr3:74267745_1_hs	chr3:74267745_1	chr3	74267745	ref	1	SNP	1941.75	574.162	1241.81	1.1115	0.636148	1.74724	0.0805953	0.6921
chr3:74267745_2_chimp	chr3:74267745_2	chr3	74268014	alt	2	SNP	1203	359.148	460.075	0.354155	0.4435	0.798545	0.424554	1
chr3:74267745_2_hs	chr3:74267745_2	chr3	74268014	ref	2	SNP	974.5	291.146	382.487	0.39558	0.35622	1.11049	0.266786	0.992463
chr3:74273441_1_chimp	chr3:74273441_1	chr3	74273441	alt	1	SNP	845.25	250.57	272.46	0.123102	0.361871	0.340184	0.733718	1
chr3:74273441_1_hs	chr3:74273441_1	chr3	74273441	ref	1	SNP	2473.75	731.648	718.924	-0.0278267	0.425812	-0.0653499	0.947895	1
chr3:74273441_2_chimp	chr3:74273441_2	chr3	74273710	alt	2	SNP	3652.25	1082.72	1098.75	0.0205425	0.28757	0.0714346	0.943052	1
chr3:74273441_2_hs	chr3:74273441_2	chr3	74273710	ref	2	SNP	1644.75	487.766	439.332	-0.150321	0.288786	-0.520527	0.602696	1
chr3:74302709_1_chimp	chr3:74302709_1	chr3	74302709	alt	1	SNP	413.25	122.622	117.15	-0.0606611	0.62664	-0.0968037	0.922882	1
chr3:74302709_1_hs	chr3:74302709_1	chr3	74302709	ref	1	SNP	292.25	87.0795	64.5294	-0.42911	1.05065	-0.408424	0.682963	1
chr3:74302709_2_chimp	chr3:74302709_2	chr3	74302978	alt	2	SNP	0.25	0.0644758	0.498253	2.613	2.62017	0.997263	0.318637	1
chr3:74302709_2_hs	chr3:74302709_2	chr3	74302978	ref	2	SNP	0.25	0.0729442	0	1.4193	3.35245	0.423362	0.672031	1
chr3:74347003_1_chimp	chr3:74347003_1	chr3	74347003	alt	1	SNP	184.5	55.6258	30.5099	-0.858883	1.13471	-0.756921	0.449097	1
chr3:74347003_1_hs	chr3:74347003_1	chr3	74347003	ref	1	SNP	571.5	170.788	114.72	-0.575785	0.495865	-1.16117	0.245572	0.977413
chr3:74347003_2_chimp	chr3:74347003_2	chr3	74347272	alt	2	SNP	37.75	11.2529	16.6549	0.572101	1.35803	0.421272	0.673556	1
chr3:74347003_2_hs	chr3:74347003_2	chr3	74347272	ref	2	SNP	18.5	5.76257	6.54048	0.202553	1.434	0.14125	0.887672	1
chr3:74369734_1_chimp	chr3:74369734_1	chr3	74369734	alt	1	SNP	136.5	39.9984	78.5975	0.965005	0.663495	1.45443	0.145828	0.860578
chr3:74369734_1_hs	chr3:74369734_1	chr3	74369734	ref	1	SNP	365.5	109.187	170.398	0.64406	0.567488	1.13493	0.256404	0.985363
chr3:74369734_2_chimp	chr3:74369734_2	chr3	74370003	alt	2	SNP	364.25	109.491	164.651	0.586603	0.43816	1.33879	0.18064	0.91452
chr3:74369734_2_hs	chr3:74369734_2	chr3	74370003	ref	2	SNP	472.5	141.484	109.671	-0.362232	0.613385	-0.590546	0.554825	1
chr3:74515382_2_chimp	chr3:74515382_2	chr3	74515651	alt	2	SNP	65	19.5945	23.7173	0.282242	1.47924	0.190802	0.84868	1
chr3:74515382_2_hs	chr3:74515382_2	chr3	74515651	ref	2	SNP	29.5	8.77563	0.654279	-3.57972	2.12824	-1.68201	0.0925674	0.731246
chr3:74537289_1_chimp	chr3:74537289_1	chr3	74537289	alt	1	SNP	629	186.586	138.36	-0.426774	0.570769	-0.747717	0.454631	1
chr3:74537289_1_hs	chr3:74537289_1	chr3	74537289	ref	1	SNP	323	95.2402	73.0293	-0.378271	0.652933	-0.579342	0.562359	1
chr3:74537289_2_chimp	chr3:74537289_2	chr3	74537558	alt	2	SNP	35.75	10.7558	8.1557	-0.379316	1.57919	-0.240197	0.810177	1
chr3:74537289_2_hs	chr3:74537289_2	chr3	74537558	ref	2	SNP	53.5	16.5228	8.78131	-0.898135	1.68443	-0.533197	0.593897	1
chr3:74559163_2_chimp	chr3:74559163_2	chr3	74559432	alt	2	SNP	489.25	144.033	59.2066	-1.27693	0.897818	-1.42226	0.154952	0.878511
chr3:74559163_2_hs	chr3:74559163_2	chr3	74559432	ref	2	SNP	1041.5	307.947	177.087	-0.793587	0.471967	-1.68145	0.0926761	0.731699
chr3:74617653_1_chimp	chr3:74617653_1	chr3	74617653	alt	1	SNP	1260.5	375.921	546.949	0.537964	0.399329	1.34717	0.177925	0.910674
chr3:74617653_1_hs	chr3:74617653_1	chr3	74617653	ref	1	SNP	657.75	195.795	448.773	1.19274	0.549842	2.16925	0.0300639	0.414799
chr3:74617653_2_chimp	chr3:74617653_2	chr3	74617922	alt	2	SNP	422	127.222	164.734	0.37687	0.681767	0.552784	0.580411	1
chr3:74617653_2_hs	chr3:74617653_2	chr3	74617922	ref	2	SNP	604.5	182.965	292.14	0.678495	0.408225	1.66206	0.0965004	0.743177
chr3:74636710_1_chimp	chr3:74636710_1	chr3	74636710	alt	1	SNP	286.5	88.6385	170.08	0.944563	0.594586	1.58861	0.112149	0.78678
chr3:74636710_1_hs	chr3:74636710_1	chr3	74636710	ref	1	SNP	386.25	116.969	218.576	0.902643	1.44036	0.626677	0.530871	1
chr3:74636710_2_chimp	chr3:74636710_2	chr3	74636979	alt	2	SNP	461	139.995	141.287	0.01704	0.715404	0.0238187	0.980997	1
chr3:74636710_2_hs	chr3:74636710_2	chr3	74636979	ref	2	SNP	360.5	109.249	206.742	0.916489	0.472275	1.94059	0.0523086	0.562512
chr3:74642998_1_chimp	chr3:74642998_1	chr3	74642998	alt	1	SNP	15.5	4.88171	50.6572	3.38608	0.831188	4.07378	4.62557e-05	0.00199738
chr3:74642998_1_hs	chr3:74642998_1	chr3	74642998	ref	1	SNP	31	9.63224	64.8073	2.75324	0.853194	3.22699	0.00125101	0.0379585
chr3:74642998_2_chimp	chr3:74642998_2	chr3	74643267	alt	2	SNP	746.75	221.888	201.567	-0.135555	0.690409	-0.19634	0.844344	1
chr3:74642998_2_hs	chr3:74642998_2	chr3	74643267	ref	2	SNP	752.75	223.808	760.336	1.76351	1.15249	1.53018	0.125972	0.819881
chr3:74671733_1_chimp	chr3:74671733_1	chr3	74671733	alt	1	SNP	193	59.4755	81.6284	0.462402	0.845577	0.546848	0.584483	1
chr3:74671733_1_hs	chr3:74671733_1	chr3	74671733	ref	1	SNP	341.25	102.885	97.974	-0.0669309	0.944606	-0.0708559	0.943512	1
chr3:74671733_2_chimp	chr3:74671733_2	chr3	74672002	alt	2	SNP	496.5	147.721	205.318	0.471703	0.401194	1.17575	0.239696	0.973801
chr3:74671733_2_hs	chr3:74671733_2	chr3	74672002	ref	2	SNP	640.25	190.657	547.956	1.5201	0.669694	2.26984	0.0232174	0.353911
chr3:74743895_1_chimp	chr3:74743895_1	chr3	74743895	alt	1	SNP	32.25	9.67209	58.6021	2.60259	0.979257	2.65772	0.00786717	0.167127
chr3:74743895_1_hs	chr3:74743895_1	chr3	74743895	ref	1	SNP	67.75	20.358	60.6831	1.58094	1.01427	1.5587	0.119068	0.803531
chr3:74743895_2_chimp	chr3:74743895_2	chr3	74744164	alt	2	SNP	1297	385.347	429.043	0.1549	0.314341	0.492777	0.622171	1
chr3:74743895_2_hs	chr3:74743895_2	chr3	74744164	ref	2	SNP	334.5	100.96	162.224	0.688348	0.548144	1.25578	0.209196	0.947104
chr3:74750974_1_chimp	chr3:74750974_1	chr3	74750974	alt	1	SNP	606	178.559	110.273	-0.692301	0.927472	-0.746439	0.455402	1
chr3:74750974_1_hs	chr3:74750974_1	chr3	74750974	ref	1	SNP	532.75	157.422	120.969	-0.378	0.500913	-0.754623	0.450475	1
chr3:74750974_2_chimp	chr3:74750974_2	chr3	74751243	alt	2	SNP	367	108.905	211.25	0.951303	0.67407	1.41128	0.158161	0.8845
chr3:74750974_2_hs	chr3:74750974_2	chr3	74751243	ref	2	SNP	54.25	16.3935	7.29114	-1.14391	1.40958	-0.811525	0.417064	1
chr3:74756441_1_chimp	chr3:74756441_1	chr3	74756441	alt	1	SNP	70.5	21.5049	78.2398	1.86413	0.587276	3.17419	0.00150254	0.0443979
chr3:74756441_1_hs	chr3:74756441_1	chr3	74756441	ref	1	SNP	109.75	33.6985	31.6228	-0.0799574	0.89461	-0.0893768	0.928782	1
chr3:74756441_2_chimp	chr3:74756441_2	chr3	74756710	alt	2	SNP	2601.5	767.44	960.803	0.322191	0.45755	0.704166	0.481329	1
chr3:74756441_2_hs	chr3:74756441_2	chr3	74756710	ref	2	SNP	2769.25	817.93	875.676	0.0972082	0.328593	0.295832	0.767358	1
chr3:74857601_1_chimp	chr3:74857601_1	chr3	74857601	alt	1	SNP	181.5	55.0617	136.13	1.30212	0.517272	2.51729	0.0118261	0.225612
chr3:74857601_1_hs	chr3:74857601_1	chr3	74857601	ref	1	SNP	197.75	60.7996	151.862	1.32443	0.563479	2.35044	0.0187511	0.308897
chr3:74857601_2_chimp	chr3:74857601_2	chr3	74857870	alt	2	SNP	0.25	0.0729442	0	1.4193	3.35245	0.423364	0.67203	1
chr3:74857601_2_hs	chr3:74857601_2	chr3	74857870	ref	2	SNP	18	5.49442	13.0432	1.25627	1.2327	1.01912	0.308148	1
chr3:74903203_1_chimp	chr3:74903203_1	chr3	74903203	alt	1	SNP	638.25	188.958	167.638	-0.17535	0.489972	-0.357878	0.720435	1
chr3:74903203_1_hs	chr3:74903203_1	chr3	74903203	ref	1	SNP	2635	779.189	1007	0.36983	0.311963	1.18549	0.235823	0.971249
chr3:74903203_2_chimp	chr3:74903203_2	chr3	74903472	alt	2	SNP	453	135.608	227.659	0.747708	0.483789	1.54552	0.12222	0.811018
chr3:74903203_2_hs	chr3:74903203_2	chr3	74903472	ref	2	SNP	172.75	51.1725	4.22048	-3.57343	1.65584	-2.15808	0.030922	0.421546
chr3:75043_1_chimp	chr3:75043_1	chr3	75043	alt	1	SNP	90	27.2513	23.1287	-0.224005	1.24259	-0.180272	0.856939	1
chr3:75043_1_hs	chr3:75043_1	chr3	75043	ref	1	SNP	106.25	31.8057	29.5825	-0.0966367	1.08971	-0.0886808	0.929336	1
chr3:75043_2_chimp	chr3:75043_2	chr3	75312	alt	2	SNP	132	39.3377	238.225	2.59265	0.771972	3.35848	0.000783732	0.0253378
chr3:75043_2_hs	chr3:75043_2	chr3	75312	ref	2	SNP	108.5	32.4887	23.3775	-0.468295	1.24238	-0.376935	0.706222	1
chr3:75089519_1_chimp	chr3:75089519_1	chr3	75089519	alt	1	SNP	93	27.855	33.3985	0.269838	1.09601	0.246202	0.805526	1
chr3:75089519_1_hs	chr3:75089519_1	chr3	75089519	ref	1	SNP	129.75	38.8485	55.2973	0.511673	0.860264	0.594785	0.551987	1
chr3:75089519_2_chimp	chr3:75089519_2	chr3	75089788	alt	2	SNP	492.75	147.608	160.549	0.124575	0.720656	0.172864	0.862759	1
chr3:75089519_2_hs	chr3:75089519_2	chr3	75089788	ref	2	SNP	763.75	227.246	259.047	0.186259	0.387059	0.481215	0.630364	1
chr3:7518205_1_chimp	chr3:7518205_1	chr3	7518205	alt	1	SNP	1106	327.431	298.241	-0.132301	0.621267	-0.212954	0.831362	1
chr3:7518205_1_hs	chr3:7518205_1	chr3	7518205	ref	1	SNP	513.25	152.809	191.098	0.31827	0.473858	0.671658	0.501801	1
chr3:7518205_2_chimp	chr3:7518205_2	chr3	7518474	alt	2	SNP	21.5	6.56932	3.96023	-0.718647	1.97481	-0.363908	0.715927	1
chr3:7518205_2_hs	chr3:7518205_2	chr3	7518474	ref	2	SNP	35.75	11.0356	11.3004	0.0495604	1.38914	0.0356772	0.97154	1
chr3:75192192_1_chimp	chr3:75192192_1	chr3	75192192	alt	1	SNP	104	31.2725	44.0916	0.501965	1.14993	0.436516	0.662462	1
chr3:75192192_1_hs	chr3:75192192_1	chr3	75192192	ref	1	SNP	260.5	77.6659	97.3672	0.330982	0.701014	0.472147	0.636822	1
chr3:75192192_2_chimp	chr3:75192192_2	chr3	75192461	alt	2	SNP	302.75	90.1755	96.8547	0.106245	0.945541	0.112365	0.910534	1
chr3:75192192_2_hs	chr3:75192192_2	chr3	75192461	ref	2	SNP	179.5	54.2542	88.8054	0.715853	0.840508	0.851691	0.394386	1
chr3:75213266_1_chimp	chr3:75213266_1	chr3	75213266	alt	1	SNP	18.5	5.62537	2.35067	-1.23968	2.36519	-0.524136	0.600184	1
chr3:75213266_1_hs	chr3:75213266_1	chr3	75213266	ref	1	SNP	168.75	50.4633	143.728	1.50297	0.718638	2.09141	0.0364912	0.463388
chr3:75213266_2_chimp	chr3:75213266_2	chr3	75213535	alt	2	SNP	172	52.1954	46.0109	-0.177292	1.07651	-0.164692	0.869187	1
chr3:75213266_2_hs	chr3:75213266_2	chr3	75213535	ref	2	SNP	96.75	28.7485	18.1653	-0.656819	1.40401	-0.467817	0.639915	1
chr3:75214593_1_chimp	chr3:75214593_1	chr3	75214593	alt	1	SNP	1277.5	378.28	642.793	0.762291	0.588522	1.29526	0.195229	0.932243
chr3:75214593_1_hs	chr3:75214593_1	chr3	75214593	ref	1	SNP	1772.5	522.455	585.382	0.161917	0.356373	0.454347	0.649579	1
chr3:75218577_1_chimp	chr3:75218577_1	chr3	75218577	alt	1	SNP	115.25	34.4837	44.0153	0.357329	0.869315	0.411047	0.681038	1
chr3:75218577_1_hs	chr3:75218577_1	chr3	75218577	ref	1	SNP	781.25	233.698	336.737	0.527747	0.320325	1.64754	0.0994475	0.751496
chr3:75218577_2_chimp	chr3:75218577_2	chr3	75218846	alt	2	SNP	190	56.8888	309.149	2.44021	1.21429	2.00958	0.0444753	0.516814
chr3:75218577_2_hs	chr3:75218577_2	chr3	75218846	ref	2	SNP	253.25	75.4229	58.8018	-0.353153	0.694094	-0.508798	0.610894	1
chr3:75272582_2_chimp	chr3:75272582_2	chr3	75272851	alt	2	SNP	290.25	86.2497	160.144	0.892734	0.541857	1.64755	0.0994458	0.751496
chr3:75272582_2_hs	chr3:75272582_2	chr3	75272851	ref	2	SNP	324.25	96.1855	104.03	0.116363	0.840929	0.138374	0.889945	1
chr3:75293855_1_chimp	chr3:75293855_1	chr3	75293855	alt	1	SNP	50	14.9765	21.3145	0.515354	1.30812	0.393967	0.693606	1
chr3:75293855_1_hs	chr3:75293855_1	chr3	75293855	ref	1	SNP	36.25	10.9759	0.470135	-4.30822	2.41569	-1.78344	0.0745155	0.669424
chr3:75293855_2_chimp	chr3:75293855_2	chr3	75294124	alt	2	SNP	2310.25	683.764	2671.9	1.96568	0.510556	3.85008	0.00011808	0.00469164
chr3:75293855_2_hs	chr3:75293855_2	chr3	75294124	ref	2	SNP	1340	395.011	1006.7	1.34892	1.02065	1.32162	0.186293	0.921638
chr3:75303646_1_chimp	chr3:75303646_1	chr3	75303646	alt	1	SNP	139.5	41.8983	74.516	0.833568	1.0586	0.787421	0.431035	1
chr3:75303646_1_hs	chr3:75303646_1	chr3	75303646	ref	1	SNP	105.5	32.146	60.1081	0.907349	0.681459	1.33148	0.183031	0.918175
chr3:75303646_2_chimp	chr3:75303646_2	chr3	75303915	alt	2	SNP	111.75	33.519	42.2358	0.327707	0.948183	0.345616	0.729632	1
chr3:75303646_2_hs	chr3:75303646_2	chr3	75303915	ref	2	SNP	178.25	53.1153	38.0871	-0.475151	1.12104	-0.423848	0.671677	1
chr3:75324185_2_chimp	chr3:75324185_2	chr3	75324454	alt	2	SNP	387	114.653	104.902	-0.122988	0.677356	-0.181571	0.85592	1
chr3:75324185_2_hs	chr3:75324185_2	chr3	75324454	ref	2	SNP	272.75	82.1914	148.606	0.85393	0.549682	1.5535	0.120304	0.806318
chr3:75330372_1_chimp	chr3:75330372_1	chr3	75330372	alt	1	SNP	180.5	53.448	42.7528	-0.317921	1.09857	-0.289397	0.772278	1
chr3:75330372_1_hs	chr3:75330372_1	chr3	75330372	ref	1	SNP	40	11.6436	7.13613	-0.682383	1.65863	-0.411414	0.680769	1
chr3:75330372_2_chimp	chr3:75330372_2	chr3	75330641	alt	2	SNP	27	8.02188	26.1801	1.71225	1.58213	1.08224	0.279145	0.999743
chr3:75330372_2_hs	chr3:75330372_2	chr3	75330641	ref	2	SNP	137.25	40.5107	18.5712	-1.11269	1.09182	-1.01912	0.308147	1
chr3:75341857_1_chimp	chr3:75341857_1	chr3	75341857	alt	1	SNP	3.75	1.09335	1.07349	0.0418303	2.09602	0.0199571	0.984078	1
chr3:75341857_1_hs	chr3:75341857_1	chr3	75341857	ref	1	SNP	2.5	0.756424	1.88054	1.33848	2.41573	0.554068	0.579532	1
chr3:75341857_2_chimp	chr3:75341857_2	chr3	75342126	alt	2	SNP	284.25	84.981	182.799	1.09881	0.834946	1.31603	0.188164	0.923902
chr3:75341857_2_hs	chr3:75341857_2	chr3	75342126	ref	2	SNP	171.5	51.2038	50.5062	-0.0143289	1.03049	-0.0139049	0.988906	1
chr3:75373800_1_chimp	chr3:75373800_1	chr3	75373800	alt	1	SNP	29.75	9.046	21.4485	1.25604	1.53517	0.818176	0.413257	1
chr3:75373800_1_hs	chr3:75373800_1	chr3	75373800	ref	1	SNP	50.25	15.1483	10.971	-0.446536	1.38023	-0.323524	0.746299	1
chr3:75373800_2_chimp	chr3:75373800_2	chr3	75374069	alt	2	SNP	1186.75	349.446	318.929	-0.132271	0.401008	-0.329846	0.741516	1
chr3:75373800_2_hs	chr3:75373800_2	chr3	75374069	ref	2	SNP	638.25	188.465	211.517	0.162775	0.593631	0.274202	0.78393	1
chr3:75388843_1_chimp	chr3:75388843_1	chr3	75388843	alt	1	SNP	134.25	39.829	9.49602	-2.05386	1.2766	-1.60884	0.10765	0.775061
chr3:75388843_1_hs	chr3:75388843_1	chr3	75388843	ref	1	SNP	43.25	13.0836	4.27737	-1.57005	1.50051	-1.04635	0.2954	1
chr3:75388843_2_chimp	chr3:75388843_2	chr3	75389112	alt	2	SNP	1773.75	524.647	495.542	-0.084993	0.325606	-0.26103	0.79407	1
chr3:75388843_2_hs	chr3:75388843_2	chr3	75389112	ref	2	SNP	998	296.431	338.035	0.187557	0.33134	0.566057	0.571355	1
chr3:75393913_1_chimp	chr3:75393913_1	chr3	75393913	alt	1	SNP	29.5	8.82801	8.6322	-0.0250264	1.68857	-0.0148211	0.988175	1
chr3:75393913_1_hs	chr3:75393913_1	chr3	75393913	ref	1	SNP	77.5	23.5266	42.3292	0.847831	0.922777	0.918783	0.358209	1
chr3:75393913_2_chimp	chr3:75393913_2	chr3	75394182	alt	2	SNP	1665.5	493.034	644.948	0.385121	0.383804	1.00343	0.315652	1
chr3:75393913_2_hs	chr3:75393913_2	chr3	75394182	ref	2	SNP	1388	411.272	353.455	-0.221264	0.345216	-0.640945	0.521558	1
chr3:75420479_1_chimp	chr3:75420479_1	chr3	75420479	alt	1	SNP	74.75	22.2361	11.0793	-0.994913	1.54673	-0.643234	0.520072	1
chr3:75420479_1_hs	chr3:75420479_1	chr3	75420479	ref	1	SNP	326.5	97.5209	116.254	0.258405	0.539695	0.478799	0.632082	1
chr3:75420479_2_chimp	chr3:75420479_2	chr3	75420748	alt	2	SNP	671.25	199.694	193.576	-0.0440665	1.46258	-0.0301293	0.975964	1
chr3:75420479_2_hs	chr3:75420479_2	chr3	75420748	ref	2	SNP	887.25	264.076	156.925	-0.748091	0.862773	-0.867077	0.3859	1
chr3:75502681_1_chimp	chr3:75502681_1	chr3	75502681	alt	1	SNP	3426.25	1015.25	956.341	-0.0869003	0.303708	-0.286131	0.774778	1
chr3:75502681_1_hs	chr3:75502681_1	chr3	75502681	ref	1	SNP	4193.25	1238.89	1313.12	0.084163	0.273483	0.307745	0.758276	1
chr3:75502681_2_chimp	chr3:75502681_2	chr3	75502950	alt	2	SNP	270.25	80.6231	60.6517	-0.403837	0.879019	-0.459418	0.645934	1
chr3:75502681_2_hs	chr3:75502681_2	chr3	75502950	ref	2	SNP	1700	505.034	827.695	0.712826	0.530287	1.34423	0.178875	0.912178
chr3:75604780_1_chimp	chr3:75604780_1	chr3	75604780	alt	1	SNP	14.5	4.39952	10.8785	1.31691	1.48507	0.886762	0.375207	1
chr3:75604780_1_hs	chr3:75604780_1	chr3	75604780	ref	1	SNP	64	18.8572	4.84075	-1.95052	1.95585	-0.997278	0.318629	1
chr3:75604780_2_chimp	chr3:75604780_2	chr3	75605049	alt	2	SNP	911.75	269.549	166.747	-0.690927	0.893612	-0.773184	0.439413	1
chr3:75604780_2_hs	chr3:75604780_2	chr3	75605049	ref	2	SNP	527.25	157.121	127.877	-0.293418	0.633566	-0.463122	0.643277	1
chr3:75643037_1_chimp	chr3:75643037_1	chr3	75643037	alt	1	SNP	606.75	182.448	376.316	1.04255	0.317566	3.28294	0.0010273	0.0320336
chr3:75643037_1_hs	chr3:75643037_1	chr3	75643037	ref	1	SNP	292.5	87.8047	132.412	0.589917	0.498247	1.18398	0.236419	0.971798
chr3:75643037_2_chimp	chr3:75643037_2	chr3	75643306	alt	2	SNP	608.5	179.68	120.894	-0.568622	0.915667	-0.620991	0.534605	1
chr3:75643037_2_hs	chr3:75643037_2	chr3	75643306	ref	2	SNP	248	74.3371	112.019	0.593567	0.993317	0.597561	0.550133	1
chr3:75655448_1_chimp	chr3:75655448_1	chr3	75655448	alt	1	SNP	92.5	27.258	58.1307	1.0983	0.793768	1.38366	0.166463	0.896233
chr3:75655448_2_chimp	chr3:75655448_2	chr3	75655717	alt	2	SNP	91.25	27.0351	27.5058	0.00728609	1.08318	0.00672655	0.994633	1
chr3:75655448_2_hs	chr3:75655448_2	chr3	75655717	ref	2	SNP	282.25	83.6933	275.177	1.71533	1.38155	1.2416	0.214384	0.951431
chr3:75658506_1_chimp	chr3:75658506_1	chr3	75658506	alt	1	SNP	2786	824.004	1245.81	0.594888	0.425529	1.398	0.162114	0.890034
chr3:75658506_1_hs	chr3:75658506_1	chr3	75658506	ref	1	SNP	2733.5	807.016	1048.39	0.375803	0.386064	0.973421	0.330344	1
chr3:75658506_2_chimp	chr3:75658506_2	chr3	75658775	alt	2	SNP	546	161.322	141.053	-0.192807	0.585277	-0.329429	0.741831	1
chr3:75658506_2_hs	chr3:75658506_2	chr3	75658775	ref	2	SNP	687	203.391	478.796	1.23186	0.711699	1.73088	0.0834737	0.702134
chr3:75928266_1_chimp	chr3:75928266_1	chr3	75928266	alt	1	SNP	129.25	38.4245	43.4118	0.183677	0.985181	0.18644	0.8521	1
chr3:75928266_1_hs	chr3:75928266_1	chr3	75928266	ref	1	SNP	268.25	79.7403	72.9181	-0.124333	0.982974	-0.126486	0.899347	1
chr3:75928266_2_chimp	chr3:75928266_2	chr3	75928535	alt	2	SNP	204.75	61.3447	76.7628	0.326316	1.06754	0.305671	0.759855	1
chr3:75928266_2_hs	chr3:75928266_2	chr3	75928535	ref	2	SNP	204.5	59.8244	18.288	-1.7053	0.971595	-1.75516	0.079232	0.687448
chr3:75938902_1_chimp	chr3:75938902_1	chr3	75938902	alt	1	SNP	201.5	62.4293	95.7539	0.62171	0.790869	0.786109	0.431803	1
chr3:75938902_1_hs	chr3:75938902_1	chr3	75938902	ref	1	SNP	286.75	89.1313	109.833	0.307112	0.710155	0.432458	0.665409	1
chr3:75938902_2_chimp	chr3:75938902_2	chr3	75939171	alt	2	SNP	499.75	149.466	163.745	0.133243	0.575998	0.231325	0.817062	1
chr3:75938902_2_hs	chr3:75938902_2	chr3	75939171	ref	2	SNP	433.25	129.47	136.861	0.0825769	0.901293	0.0916205	0.927	1
chr3:75946810_1_chimp	chr3:75946810_1	chr3	75946810	alt	1	SNP	30.25	9.38225	28.2078	1.59286	1.33501	1.19315	0.232811	0.968994
chr3:75946810_1_hs	chr3:75946810_1	chr3	75946810	ref	1	SNP	41	12.8967	15.4971	0.275767	1.31078	0.210384	0.833368	1
chr3:75946810_2_chimp	chr3:75946810_2	chr3	75947079	alt	2	SNP	23.75	7.16681	31.682	2.14716	1.54914	1.38603	0.165736	0.895176
chr3:75946810_2_hs	chr3:75946810_2	chr3	75947079	ref	2	SNP	245.5	73.7293	101.449	0.451694	0.768438	0.587807	0.556662	1
chr3:75952109_1_chimp	chr3:75952109_1	chr3	75952109	alt	1	SNP	297.75	89.0464	164.074	0.884668	0.860857	1.02766	0.30411	1
chr3:75952109_1_hs	chr3:75952109_1	chr3	75952109	ref	1	SNP	223	66.5162	61.9653	-0.100267	0.830555	-0.120723	0.903911	1
chr3:75952109_2_chimp	chr3:75952109_2	chr3	75952378	alt	2	SNP	236.75	72.3326	130.418	0.853555	0.803453	1.06236	0.288073	1
chr3:75952109_2_hs	chr3:75952109_2	chr3	75952378	ref	2	SNP	211.5	64.0277	88.0011	0.464666	0.722405	0.643221	0.520081	1
chr3:76044971_1_chimp	chr3:76044971_1	chr3	76044971	alt	1	SNP	1133.75	335.978	383.892	0.195005	0.390466	0.499416	0.617486	1
chr3:76044971_1_hs	chr3:76044971_1	chr3	76044971	ref	1	SNP	639.5	190.452	307.67	0.693519	0.581446	1.19275	0.232967	0.969182
chr3:76044971_2_chimp	chr3:76044971_2	chr3	76045240	alt	2	SNP	142.75	43.082	52.5087	0.292359	0.817347	0.357693	0.720573	1
chr3:76044971_2_hs	chr3:76044971_2	chr3	76045240	ref	2	SNP	491.25	145.753	112.383	-0.371953	0.916214	-0.405967	0.684767	1
chr3:76121923_1_chimp	chr3:76121923_1	chr3	76121923	alt	1	SNP	242	73.3711	295.765	2.00636	0.710152	2.82526	0.00472421	0.112942
chr3:76121923_1_hs	chr3:76121923_1	chr3	76121923	ref	1	SNP	578.5	175.173	250.632	0.52056	0.430792	1.20838	0.226901	0.963382
chr3:76121923_2_chimp	chr3:76121923_2	chr3	76122192	alt	2	SNP	641.75	191.739	604.058	1.65326	0.413098	4.00209	6.27842e-05	0.00264072
chr3:76121923_2_hs	chr3:76121923_2	chr3	76122192	ref	2	SNP	486	145.183	181.738	0.32668	0.484386	0.674421	0.500043	1
chr3:76199514_1_chimp	chr3:76199514_1	chr3	76199514	alt	1	SNP	35.25	10.3406	2.58574	-1.9823	2.35678	-0.841107	0.400288	1
chr3:76199514_1_hs	chr3:76199514_1	chr3	76199514	ref	1	SNP	561	167.36	370.967	1.14433	0.631646	1.81167	0.0700369	0.649858
chr3:76199514_2_chimp	chr3:76199514_2	chr3	76199783	alt	2	SNP	9	2.70628	2.73396	0.027896	2.08479	0.0133807	0.989324	1
chr3:76199514_2_hs	chr3:76199514_2	chr3	76199783	ref	2	SNP	9.75	2.92728	4.68249	0.708374	1.44832	0.489102	0.62477	1
chr3:76222218_1_chimp	chr3:76222218_1	chr3	76222218	alt	1	SNP	3348	991.179	1788.57	0.85058	0.555335	1.53165	0.125608	0.819214
chr3:76222218_1_hs	chr3:76222218_1	chr3	76222218	ref	1	SNP	3643	1077.35	1904.81	0.821199	0.486858	1.68673	0.0916548	0.728752
chr3:76222218_2_chimp	chr3:76222218_2	chr3	76222487	alt	2	SNP	486.75	145.039	114.525	-0.33575	0.766167	-0.43822	0.661227	1
chr3:76222218_2_hs	chr3:76222218_2	chr3	76222487	ref	2	SNP	149.25	45.0226	40.8042	-0.135236	1.0936	-0.123661	0.901583	1
chr3:76311069_2_chimp	chr3:76311069_2	chr3	76311338	alt	2	SNP	1139	337.144	284.678	-0.24088	0.440575	-0.546741	0.584557	1
chr3:76311069_2_hs	chr3:76311069_2	chr3	76311338	ref	2	SNP	995.25	294.885	485.489	0.715848	0.61774	1.15882	0.246531	0.978227
chr3:76324014_1_chimp	chr3:76324014_1	chr3	76324014	alt	1	SNP	0.25	0.0834217	0	1.4193	3.35245	0.423364	0.67203	1
chr3:76324014_2_chimp	chr3:76324014_2	chr3	76324283	alt	2	SNP	242.5	75.0639	99.7266	0.413821	0.936417	0.44192	0.658547	1
chr3:76324014_2_hs	chr3:76324014_2	chr3	76324283	ref	2	SNP	183.25	56.0963	44.5316	-0.328175	1.09068	-0.30089	0.763498	1
chr3:76399527_1_chimp	chr3:76399527_1	chr3	76399527	alt	1	SNP	149.75	45.0709	43.0942	-0.0591129	1.13976	-0.0518644	0.958637	1
chr3:76399527_1_hs	chr3:76399527_1	chr3	76399527	ref	1	SNP	52.75	16.0964	24.3005	0.603509	1.29093	0.4675	0.640142	1
chr3:76399527_2_chimp	chr3:76399527_2	chr3	76399796	alt	2	SNP	54.75	16.7509	35.1733	1.07631	1.43577	0.74964	0.453471	1
chr3:76399527_2_hs	chr3:76399527_2	chr3	76399796	ref	2	SNP	80.25	24.7869	35.1208	0.5108	1.08758	0.469668	0.638592	1
chr3:76429619_1_chimp	chr3:76429619_1	chr3	76429619	alt	1	SNP	55.25	16.3141	12.6721	-0.352306	1.22229	-0.288236	0.773166	1
chr3:76429619_1_hs	chr3:76429619_1	chr3	76429619	ref	1	SNP	55.75	17.1297	22.2446	0.382643	1.49148	0.256553	0.797524	1
chr3:76429619_2_chimp	chr3:76429619_2	chr3	76429888	alt	2	SNP	2685.75	793.482	478.165	-0.728332	0.452283	-1.61035	0.107322	0.77419
chr3:76429619_2_hs	chr3:76429619_2	chr3	76429888	ref	2	SNP	917	271.524	292.416	0.105762	0.344229	0.307243	0.758658	1
chr3:76561568_1_chimp	chr3:76561568_1	chr3	76561568	alt	1	SNP	1253.5	371.096	539.765	0.537601	0.509192	1.05579	0.291063	1
chr3:76561568_1_hs	chr3:76561568_1	chr3	76561568	ref	1	SNP	1218.25	362.259	394.748	0.126387	0.449487	0.28118	0.778572	1
chr3:76582767_1_chimp	chr3:76582767_1	chr3	76582767	alt	1	SNP	238.25	70.9951	46.9967	-0.589218	1.03119	-0.571396	0.567732	1
chr3:76582767_1_hs	chr3:76582767_1	chr3	76582767	ref	1	SNP	122	36.4586	45.3301	0.320443	1.02969	0.311202	0.755647	1
chr3:76582767_2_chimp	chr3:76582767_2	chr3	76583036	alt	2	SNP	1173.5	347.979	713.391	1.03331	0.564073	1.83188	0.0669694	0.636376
chr3:76582767_2_hs	chr3:76582767_2	chr3	76583036	ref	2	SNP	1061.25	312.833	404.367	0.366759	0.35106	1.04472	0.296153	1
chr3:76725208_2_chimp	chr3:76725208_2	chr3	76725477	alt	2	SNP	1721.5	514.301	496.79	-0.0479259	0.521904	-0.0918289	0.926834	1
chr3:76725208_2_hs	chr3:76725208_2	chr3	76725477	ref	2	SNP	683.5	206.542	353.555	0.777716	0.390702	1.99056	0.046529	0.529623
chr3:76812663_1_chimp	chr3:76812663_1	chr3	76812663	alt	1	SNP	246	72.9924	83.3463	0.19569	0.97043	0.201652	0.840188	1
chr3:76812663_1_hs	chr3:76812663_1	chr3	76812663	ref	1	SNP	186	55.7145	69.013	0.312437	0.903554	0.345787	0.729503	1
chr3:76812663_2_chimp	chr3:76812663_2	chr3	76812932	alt	2	SNP	3.5	1.08343	0.878251	-0.199517	2.11659	-0.0942636	0.9249	1
chr3:76812663_2_hs	chr3:76812663_2	chr3	76812932	ref	2	SNP	4.75	1.54701	2.04188	0.449356	1.76966	0.253922	0.799556	1
chr3:76824577_1_chimp	chr3:76824577_1	chr3	76824577	alt	1	SNP	2	0.656896	9.74006	3.91956	1.75221	2.23692	0.0252913	0.372575
chr3:76824577_1_hs	chr3:76824577_1	chr3	76824577	ref	1	SNP	1	0.314741	0.920718	1.68138	2.50599	0.670945	0.502255	1
chr3:76824577_2_chimp	chr3:76824577_2	chr3	76824846	alt	2	SNP	1397	414.082	334.296	-0.308846	0.374245	-0.82525	0.409229	1
chr3:76824577_2_hs	chr3:76824577_2	chr3	76824846	ref	2	SNP	944.5	280.249	239.34	-0.225567	0.410802	-0.549089	0.582944	1
chr3:76827847_1_chimp	chr3:76827847_1	chr3	76827847	alt	1	SNP	420	125.463	159.149	0.345026	0.465939	0.740498	0.458998	1
chr3:76827847_1_hs	chr3:76827847_1	chr3	76827847	ref	1	SNP	508	151.334	132.936	-0.184324	0.903838	-0.203935	0.838405	1
chr3:76827847_2_chimp	chr3:76827847_2	chr3	76828116	alt	2	SNP	414.25	123.558	225.378	0.863178	0.492943	1.75107	0.0799339	0.690213
chr3:76827847_2_hs	chr3:76827847_2	chr3	76828116	ref	2	SNP	802.25	239.261	292.349	0.285314	0.364413	0.782942	0.433661	1
chr3:76900723_1_chimp	chr3:76900723_1	chr3	76900723	alt	1	SNP	1118.75	331.491	454.113	0.450597	0.418414	1.07692	0.281517	1
chr3:76900723_1_hs	chr3:76900723_1	chr3	76900723	ref	1	SNP	469.5	139.033	155.789	0.157885	0.59812	0.263969	0.791804	1
chr3:76900723_2_chimp	chr3:76900723_2	chr3	76900992	alt	2	SNP	237.5	71.1845	29.5154	-1.26021	1.11253	-1.13274	0.257324	0.986233
chr3:76900723_2_hs	chr3:76900723_2	chr3	76900992	ref	2	SNP	180.5	54.0824	60.2069	0.160626	0.958865	0.167517	0.866963	1
chr3:76920792_1_chimp	chr3:76920792_1	chr3	76920792	alt	1	SNP	440.5	131.483	275.939	1.06403	0.650791	1.63498	0.102053	0.759466
chr3:76920792_1_hs	chr3:76920792_1	chr3	76920792	ref	1	SNP	467.75	142.053	213.246	0.590013	0.530347	1.1125	0.265921	0.991928
chr3:76920792_2_chimp	chr3:76920792_2	chr3	76921061	alt	2	SNP	90.75	27.3045	71.9202	1.40254	0.786144	1.78408	0.0744108	0.669235
chr3:76920792_2_hs	chr3:76920792_2	chr3	76921061	ref	2	SNP	169.75	50.8653	57.5725	0.186489	0.826838	0.225544	0.821556	1
chr3:76953898_1_chimp	chr3:76953898_1	chr3	76953898	alt	1	SNP	292	86.7875	121.163	0.483328	1.03997	0.464752	0.642109	1
chr3:76953898_1_hs	chr3:76953898_1	chr3	76953898	ref	1	SNP	456	135.899	104.23	-0.377388	0.682596	-0.552871	0.580352	1
chr3:76953898_2_chimp	chr3:76953898_2	chr3	76954167	alt	2	SNP	181.75	54.5305	78.4413	0.52276	0.567467	0.921217	0.356937	1
chr3:76953898_2_hs	chr3:76953898_2	chr3	76954167	ref	2	SNP	266.25	79.3829	170.241	1.09458	0.547686	1.99856	0.0456563	0.524489
chr3:76958099_1_chimp	chr3:76958099_1	chr3	76958099	alt	1	SNP	215	63.5692	79.5283	0.325623	1.04182	0.312553	0.75462	1
chr3:76958099_1_hs	chr3:76958099_1	chr3	76958099	ref	1	SNP	132	39.4201	22.6621	-0.788055	1.16547	-0.676169	0.498933	1
chr3:76958099_2_chimp	chr3:76958099_2	chr3	76958368	alt	2	SNP	19.5	5.94842	6.66375	0.176861	1.45409	0.12163	0.903192	1
chr3:76958099_2_hs	chr3:76958099_2	chr3	76958368	ref	2	SNP	9	2.87641	1.07349	-1.34943	2.07488	-0.650365	0.515457	1
chr3:76970142_1_chimp	chr3:76970142_1	chr3	76970142	alt	1	SNP	21.5	6.55538	60.9274	3.2202	1.23615	2.60502	0.00918686	0.18786
chr3:76970142_1_hs	chr3:76970142_1	chr3	76970142	ref	1	SNP	50.25	15.2304	6.74048	-1.15477	1.30692	-0.88358	0.376923	1
chr3:76970142_2_chimp	chr3:76970142_2	chr3	76970411	alt	2	SNP	132.5	39.3381	253.653	2.68692	1.38935	1.93395	0.0531198	0.566936
chr3:76970142_2_hs	chr3:76970142_2	chr3	76970411	ref	2	SNP	162.5	47.8529	59.1337	0.295865	1.16231	0.254549	0.799071	1
chr3:76998400_1_hs	chr3:76998400_1	chr3	76998400	ref	1	SNP	5.75	1.75225	3.49891	1.00908	2.08775	0.483336	0.628857	1
chr3:76998400_2_chimp	chr3:76998400_2	chr3	76998669	alt	2	SNP	1386.75	410.276	449.842	0.129684	0.341546	0.379697	0.70417	1
chr3:76998400_2_hs	chr3:76998400_2	chr3	76998669	ref	2	SNP	2175.75	646.771	765.65	0.244101	0.291373	0.837763	0.402164	1
chr3:77000892_1_chimp	chr3:77000892_1	chr3	77000892	alt	1	SNP	83.5	24.787	17.2199	-0.514566	1.33266	-0.38612	0.699407	1
chr3:77000892_1_hs	chr3:77000892_1	chr3	77000892	ref	1	SNP	123.75	37.2257	33.9754	-0.123525	0.940746	-0.131306	0.895534	1
chr3:77000892_2_chimp	chr3:77000892_2	chr3	77001161	alt	2	SNP	878.5	261.413	323.095	0.305368	0.416291	0.733546	0.463225	1
chr3:77000892_2_hs	chr3:77000892_2	chr3	77001161	ref	2	SNP	572.5	170.329	176.127	0.0520435	0.463767	0.112219	0.91065	1
chr3:77070998_1_chimp	chr3:77070998_1	chr3	77070998	alt	1	SNP	134.25	39.6932	36.4741	-0.113898	0.966445	-0.117852	0.906185	1
chr3:77070998_1_hs	chr3:77070998_1	chr3	77070998	ref	1	SNP	217.75	64.4646	73.053	0.185275	0.731296	0.253351	0.799997	1
chr3:77070998_2_chimp	chr3:77070998_2	chr3	77071267	alt	2	SNP	59	17.4062	11.1351	-0.633368	1.54003	-0.41127	0.680875	1
chr3:77070998_2_hs	chr3:77070998_2	chr3	77071267	ref	2	SNP	301.75	90.7673	72.4619	-0.318639	0.768602	-0.41457	0.678457	1
chr3:77080940_1_chimp	chr3:77080940_1	chr3	77080940	alt	1	SNP	637.25	190.584	658.565	1.78642	0.642454	2.78062	0.00542546	0.125679
chr3:77080940_1_hs	chr3:77080940_1	chr3	77080940	ref	1	SNP	353.5	105.38	73.1558	-0.522137	0.848988	-0.615011	0.538548	1
chr3:77080940_2_chimp	chr3:77080940_2	chr3	77081209	alt	2	SNP	97.25	29.6603	64.6116	1.12656	1.08095	1.04219	0.297322	1
chr3:77080940_2_hs	chr3:77080940_2	chr3	77081209	ref	2	SNP	515.25	152.875	189.366	0.305702	0.489851	0.624072	0.53258	1
chr3:77083012_1_chimp	chr3:77083012_1	chr3	77083012	alt	1	SNP	85	25.3914	28.2863	0.165322	0.869126	0.190217	0.849139	1
chr3:77083012_1_hs	chr3:77083012_1	chr3	77083012	ref	1	SNP	149	44.8367	33.2979	-0.421675	1.13423	-0.371773	0.710062	1
chr3:77083012_2_chimp	chr3:77083012_2	chr3	77083281	alt	2	SNP	434.75	131.969	179.824	0.450018	0.636033	0.70754	0.479231	1
chr3:77083012_2_hs	chr3:77083012_2	chr3	77083281	ref	2	SNP	921.25	273.157	1130.17	2.04827	0.311059	6.58483	4.55416e-11	3.64313e-09
chr3:77255089_1_chimp	chr3:77255089_1	chr3	77255089	alt	1	SNP	380.25	114.809	139.153	0.281485	0.684857	0.411013	0.681063	1
chr3:77255089_1_hs	chr3:77255089_1	chr3	77255089	ref	1	SNP	352.25	104.683	122.987	0.237769	0.575659	0.413039	0.679578	1
chr3:77255089_2_chimp	chr3:77255089_2	chr3	77255358	alt	2	SNP	576.75	174.587	223.401	0.358193	0.406051	0.882138	0.377702	1
chr3:77255089_2_hs	chr3:77255089_2	chr3	77255358	ref	2	SNP	226.75	68.6448	90.3763	0.400304	0.696336	0.574873	0.565377	1
chr3:77262473_1_chimp	chr3:77262473_1	chr3	77262473	alt	1	SNP	144.75	42.7143	54.8082	0.358907	0.738174	0.486209	0.626819	1
chr3:77262473_1_hs	chr3:77262473_1	chr3	77262473	ref	1	SNP	41	12.2695	27.0368	1.13715	0.974749	1.1666	0.24337	0.975452
chr3:77262473_2_chimp	chr3:77262473_2	chr3	77262742	alt	2	SNP	1367.25	408.246	517.137	0.342916	0.472846	0.725218	0.468318	1
chr3:77262473_2_hs	chr3:77262473_2	chr3	77262742	ref	2	SNP	1183	353.21	486.092	0.457595	0.395374	1.15737	0.247121	0.978512
chr3:77270472_1_chimp	chr3:77270472_1	chr3	77270472	alt	1	SNP	1054.5	314.603	334.951	0.0926519	0.411386	0.225219	0.821809	1
chr3:77270472_1_hs	chr3:77270472_1	chr3	77270472	ref	1	SNP	352.75	105.353	207.657	0.973423	0.523667	1.85886	0.063047	0.618365
chr3:77270472_2_chimp	chr3:77270472_2	chr3	77270741	alt	2	SNP	0.75	0.241685	0.235067	0.601058	2.54328	0.236331	0.813175	1
chr3:7733799_2_chimp	chr3:7733799_2	chr3	7734068	alt	2	SNP	92.5	27.8092	13.579	-1.02104	1.23475	-0.826918	0.408283	1
chr3:7733799_2_hs	chr3:7733799_2	chr3	7734068	ref	2	SNP	21.5	6.49972	13.663	1.08006	1.63606	0.660156	0.509154	1
chr3:77411845_1_chimp	chr3:77411845_1	chr3	77411845	alt	1	SNP	100.25	30.0695	25.4332	-0.231502	1.1221	-0.206312	0.836547	1
chr3:77411845_1_hs	chr3:77411845_1	chr3	77411845	ref	1	SNP	704.75	212.295	565.718	1.41093	0.510218	2.76535	0.0056861	0.130357
chr3:77411845_2_chimp	chr3:77411845_2	chr3	77412114	alt	2	SNP	128	38.1327	149.194	1.96397	1.0243	1.91738	0.0551899	0.578613
chr3:77411845_2_hs	chr3:77411845_2	chr3	77412114	ref	2	SNP	70.25	20.8772	13.4281	-0.630784	1.34219	-0.469965	0.63838	1
chr3:77448975_1_chimp	chr3:77448975_1	chr3	77448975	alt	1	SNP	73.25	22.4406	40.8784	0.871216	1.18271	0.736625	0.461351	1
chr3:77448975_1_hs	chr3:77448975_1	chr3	77448975	ref	1	SNP	22.5	7.04037	10.3551	0.579676	1.27016	0.45638	0.648117	1
chr3:77448975_2_chimp	chr3:77448975_2	chr3	77449244	alt	2	SNP	492.75	145.95	133.768	-0.121031	0.564653	-0.214346	0.830277	1
chr3:77448975_2_hs	chr3:77448975_2	chr3	77449244	ref	2	SNP	1119	334.771	418.964	0.325819	0.509322	0.639711	0.52236	1
chr3:77468183_2_chimp	chr3:77468183_2	chr3	77468452	alt	2	SNP	1205.25	359.044	246.021	-0.543349	0.780398	-0.696246	0.486275	1
chr3:77468183_2_hs	chr3:77468183_2	chr3	77468452	ref	2	SNP	1466	433.39	420.451	-0.0437308	0.285974	-0.152919	0.878462	1
chr3:77475487_1_chimp	chr3:77475487_1	chr3	77475487	alt	1	SNP	568.25	169.352	285.662	0.754112	0.476311	1.58324	0.113368	0.789528
chr3:77475487_1_hs	chr3:77475487_1	chr3	77475487	ref	1	SNP	331	98.4474	88.3971	-0.151722	0.722661	-0.209949	0.833707	1
chr3:77475487_2_chimp	chr3:77475487_2	chr3	77475756	alt	2	SNP	157.25	46.5468	51.926	0.163085	1.02114	0.159709	0.87311	1
chr3:77475487_2_hs	chr3:77475487_2	chr3	77475756	ref	2	SNP	196	57.7454	72.8307	0.338324	1.00579	0.336377	0.736587	1
chr3:77513037_1_chimp	chr3:77513037_1	chr3	77513037	alt	1	SNP	956.25	285.47	203.757	-0.482562	0.583551	-0.82694	0.408271	1
chr3:77513037_1_hs	chr3:77513037_1	chr3	77513037	ref	1	SNP	744.5	222.161	329.509	0.565257	0.424098	1.33285	0.182583	0.917305
chr3:77513037_2_chimp	chr3:77513037_2	chr3	77513306	alt	2	SNP	258.5	76.8297	126.152	0.720448	0.532945	1.35182	0.176431	0.908838
chr3:77513037_2_hs	chr3:77513037_2	chr3	77513306	ref	2	SNP	284.5	84.4808	100.798	0.256557	0.550889	0.465714	0.64142	1
chr3:77530985_1_chimp	chr3:77530985_1	chr3	77530985	alt	1	SNP	81	24.9321	47.1615	0.91676	0.758297	1.20897	0.226674	0.963301
chr3:77530985_1_hs	chr3:77530985_1	chr3	77530985	ref	1	SNP	47	14.4238	11.0584	-0.369383	1.55312	-0.237833	0.81201	1
chr3:77530985_2_chimp	chr3:77530985_2	chr3	77531254	alt	2	SNP	783.25	233.36	192.189	-0.275497	0.541154	-0.509092	0.610688	1
chr3:77530985_2_hs	chr3:77530985_2	chr3	77531254	ref	2	SNP	1060.5	315.679	280.211	-0.169609	0.629718	-0.26934	0.787668	1
chr3:7754913_1_chimp	chr3:7754913_1	chr3	7754913	alt	1	SNP	804	237.886	208.888	-0.184794	0.389569	-0.474355	0.635247	1
chr3:7754913_1_hs	chr3:7754913_1	chr3	7754913	ref	1	SNP	1177.5	348.605	290.021	-0.267894	0.402756	-0.665151	0.505954	1
chr3:7754913_2_chimp	chr3:7754913_2	chr3	7755182	alt	2	SNP	828.25	246.512	163.12	-0.592018	0.69206	-0.855443	0.392306	1
chr3:7754913_2_hs	chr3:7754913_2	chr3	7755182	ref	2	SNP	1787	529.715	455.603	-0.215874	0.55724	-0.387398	0.698461	1
chr3:77557936_1_chimp	chr3:77557936_1	chr3	77557936	alt	1	SNP	239.25	70.9077	61.6176	-0.197084	1.02057	-0.193112	0.846872	1
chr3:77557936_1_hs	chr3:77557936_1	chr3	77557936	ref	1	SNP	488.75	144.747	111.154	-0.376244	0.567327	-0.663187	0.507211	1
chr3:77557936_2_chimp	chr3:77557936_2	chr3	77558205	alt	2	SNP	275.75	83.1349	1335.56	4.00483	0.607087	6.5968	4.20123e-11	3.36978e-09
chr3:77557936_2_hs	chr3:77557936_2	chr3	77558205	ref	2	SNP	232.75	70.3591	843.822	3.58355	0.39096	9.16603	4.9077e-20	5.86805e-18
chr3:77744411_1_chimp	chr3:77744411_1	chr3	77744411	alt	1	SNP	1133	335.41	294.185	-0.186313	0.410917	-0.453408	0.650255	1
chr3:77744411_1_hs	chr3:77744411_1	chr3	77744411	ref	1	SNP	800	236.455	180.603	-0.391609	0.412693	-0.948911	0.342666	1
chr3:77744411_2_chimp	chr3:77744411_2	chr3	77744680	alt	2	SNP	12.5	3.81049	1.69676	-1.10522	1.77993	-0.620934	0.534643	1
chr3:77744411_2_hs	chr3:77744411_2	chr3	77744680	ref	2	SNP	14.25	4.24576	22.0753	2.38731	1.2339	1.93478	0.0530176	0.566396
chr3:7778545_1_chimp	chr3:7778545_1	chr3	7778545	alt	1	SNP	54.75	16.8287	43.3432	1.37219	1.05439	1.30141	0.193119	0.929797
chr3:7778545_1_hs	chr3:7778545_1	chr3	7778545	ref	1	SNP	118	35.1985	107.94	1.60766	0.759779	2.11596	0.0343485	0.448345
chr3:7778545_2_chimp	chr3:7778545_2	chr3	7778814	alt	2	SNP	67.5	20.3538	32.0725	0.663526	1.19914	0.553335	0.580034	1
chr3:7778545_2_hs	chr3:7778545_2	chr3	7778814	ref	2	SNP	35	10.6468	8.88855	-0.246887	1.57758	-0.156497	0.875641	1
chr3:77825369_1_chimp	chr3:77825369_1	chr3	77825369	alt	1	SNP	286.75	84.9978	69.0713	-0.294714	0.892154	-0.33034	0.741143	1
chr3:77825369_1_hs	chr3:77825369_1	chr3	77825369	ref	1	SNP	216	64.122	254.077	1.98135	0.863707	2.29401	0.02179	0.34044
chr3:77825369_2_chimp	chr3:77825369_2	chr3	77825638	alt	2	SNP	1817	536.798	358.322	-0.584643	0.350508	-1.66798	0.0953187	0.73969
chr3:77825369_2_hs	chr3:77825369_2	chr3	77825638	ref	2	SNP	1105.75	326.164	197.187	-0.722144	0.559205	-1.29138	0.196573	0.933831
chr3:77868775_2_chimp	chr3:77868775_2	chr3	77869044	alt	2	SNP	68.25	20.1605	8.75684	-1.20506	1.32267	-0.911079	0.362253	1
chr3:77868775_2_hs	chr3:77868775_2	chr3	77869044	ref	2	SNP	0.25	0.0791314	0	1.4193	3.35245	0.423364	0.67203	1
chr3:77873956_1_chimp	chr3:77873956_1	chr3	77873956	alt	1	SNP	152.5	45.3635	75.8464	0.731317	0.800939	0.913075	0.361203	1
chr3:77873956_1_hs	chr3:77873956_1	chr3	77873956	ref	1	SNP	314.25	94.6268	169.979	0.84802	0.642687	1.31949	0.187005	0.922482
chr3:77873956_2_chimp	chr3:77873956_2	chr3	77874225	alt	2	SNP	518.5	154.64	180.129	0.222819	0.79454	0.280438	0.779142	1
chr3:77873956_2_hs	chr3:77873956_2	chr3	77874225	ref	2	SNP	234.75	70.3808	65.9269	-0.0878934	0.835659	-0.105179	0.916234	1
chr3:77930968_2_chimp	chr3:77930968_2	chr3	77931237	alt	2	SNP	7	2.18831	3.16951	0.556308	1.76652	0.314918	0.752824	1
chr3:77930968_2_hs	chr3:77930968_2	chr3	77931237	ref	2	SNP	12.75	3.90511	7.33065	0.929111	1.69757	0.547318	0.58416	1
chr3:78077723_1_chimp	chr3:78077723_1	chr3	78077723	alt	1	SNP	6	1.87786	1.44178	-0.315429	2.04306	-0.15439	0.877302	1
chr3:78077723_2_chimp	chr3:78077723_2	chr3	78077992	alt	2	SNP	678.25	200.665	265.65	0.406989	0.471007	0.864082	0.387543	1
chr3:78077723_2_hs	chr3:78077723_2	chr3	78077992	ref	2	SNP	570.5	169.356	315.998	0.89535	0.562104	1.59286	0.111193	0.784348
chr3:78092583_1_chimp	chr3:78092583_1	chr3	78092583	alt	1	SNP	2508.75	742.94	932.234	0.325668	0.356864	0.912584	0.361461	1
chr3:78092583_1_hs	chr3:78092583_1	chr3	78092583	ref	1	SNP	2276.25	671.52	1319.92	0.974408	1.02517	0.950484	0.341866	1
chr3:78092583_2_chimp	chr3:78092583_2	chr3	78092852	alt	2	SNP	826.75	244.564	174.973	-0.48067	0.471854	-1.01868	0.308353	1
chr3:78092583_2_hs	chr3:78092583_2	chr3	78092852	ref	2	SNP	2002	591.799	414.794	-0.510287	0.487758	-1.04619	0.295473	1
chr3:78101539_1_chimp	chr3:78101539_1	chr3	78101539	alt	1	SNP	577	171.32	297.511	0.798365	0.492082	1.62242	0.104713	0.766729
chr3:78101539_1_hs	chr3:78101539_1	chr3	78101539	ref	1	SNP	7	2.12695	4.39053	1.05831	1.97528	0.535778	0.592112	1
chr3:78101539_2_chimp	chr3:78101539_2	chr3	78101808	alt	2	SNP	302.5	90.0321	21.75	-2.03983	1.1742	-1.7372	0.0823513	0.698489
chr3:78101539_2_hs	chr3:78101539_2	chr3	78101808	ref	2	SNP	125.75	37.792	60.0185	0.655954	0.825081	0.795018	0.426603	1
chr3:78116720_1_chimp	chr3:78116720_1	chr3	78116720	alt	1	SNP	398	118.501	85.3356	-0.468566	0.811039	-0.577735	0.563443	1
chr3:78116720_1_hs	chr3:78116720_1	chr3	78116720	ref	1	SNP	1110.75	328.82	248.122	-0.40509	0.356056	-1.13772	0.255239	0.984471
chr3:78116720_2_chimp	chr3:78116720_2	chr3	78116989	alt	2	SNP	337.25	99.6484	101.13	0.0125432	0.729015	0.0172057	0.986273	1
chr3:78116720_2_hs	chr3:78116720_2	chr3	78116989	ref	2	SNP	191	57.5815	33.2174	-0.784501	1.14645	-0.684286	0.493794	1
chr3:78141238_1_chimp	chr3:78141238_1	chr3	78141238	alt	1	SNP	832	245.826	438.965	0.833099	0.423643	1.96651	0.0492395	0.545034
chr3:78141238_2_chimp	chr3:78141238_2	chr3	78141507	alt	2	SNP	639	190.445	273.366	0.516231	0.469078	1.10052	0.271104	0.994438
chr3:78141238_2_hs	chr3:78141238_2	chr3	78141507	ref	2	SNP	97.5	29.2868	42.2787	0.53511	1.0712	0.49954	0.617399	1
chr3:78201053_1_chimp	chr3:78201053_1	chr3	78201053	alt	1	SNP	1658.5	492.093	475.803	-0.0466918	0.470529	-0.0992327	0.920954	1
chr3:78201053_1_hs	chr3:78201053_1	chr3	78201053	ref	1	SNP	359.25	107.529	99.8443	-0.103167	0.583421	-0.176831	0.859641	1
chr3:78201053_2_chimp	chr3:78201053_2	chr3	78201322	alt	2	SNP	638.25	189.764	306.171	0.68766	0.346109	1.98683	0.0469409	0.531734
chr3:78201053_2_hs	chr3:78201053_2	chr3	78201322	ref	2	SNP	862.5	256.286	386.063	0.587504	0.358712	1.63782	0.10146	0.757689
chr3:78204896_1_chimp	chr3:78204896_1	chr3	78204896	alt	1	SNP	64.5	19.496	23.4682	0.27621	1.52111	0.181584	0.855909	1
chr3:78204896_1_hs	chr3:78204896_1	chr3	78204896	ref	1	SNP	135.5	40.7952	75.6006	0.895525	0.641546	1.39589	0.162749	0.890803
chr3:78204896_2_chimp	chr3:78204896_2	chr3	78205165	alt	2	SNP	590.75	174.188	176.628	0.0208509	0.569162	0.0366344	0.970777	1
chr3:78204896_2_hs	chr3:78204896_2	chr3	78205165	ref	2	SNP	588	174.595	373.542	1.09295	0.562235	1.94393	0.0519036	0.560259
chr3:78207941_1_chimp	chr3:78207941_1	chr3	78207941	alt	1	SNP	11	3.42408	18.0113	2.4104	1.24702	1.93293	0.0532444	0.567808
chr3:78207941_2_chimp	chr3:78207941_2	chr3	78208210	alt	2	SNP	769.25	227.515	160.843	-0.505508	0.4582	-1.10325	0.26992	0.993976
chr3:78207941_2_hs	chr3:78207941_2	chr3	78208210	ref	2	SNP	203.5	60.3503	29.0235	-1.04798	0.880148	-1.19069	0.233777	0.969734
chr3:78228441_1_chimp	chr3:78228441_1	chr3	78228441	alt	1	SNP	384	114.932	164.571	0.520808	0.80077	0.650384	0.515444	1
chr3:78228441_1_hs	chr3:78228441_1	chr3	78228441	ref	1	SNP	469.25	140.366	150.991	0.108237	0.536069	0.201908	0.839988	1
chr3:78228441_2_chimp	chr3:78228441_2	chr3	78228710	alt	2	SNP	778.25	229.222	117.057	-0.964399	0.697359	-1.38293	0.166686	0.896497
chr3:78228441_2_hs	chr3:78228441_2	chr3	78228710	ref	2	SNP	332.25	97.9419	263.798	1.42387	0.708092	2.01085	0.044341	0.516053
chr3:78258599_1_chimp	chr3:78258599_1	chr3	78258599	alt	1	SNP	3618	1072.11	1249.32	0.219313	0.491033	0.446636	0.655138	1
chr3:78258599_1_hs	chr3:78258599_1	chr3	78258599	ref	1	SNP	2490.5	736.699	732.493	-0.00783071	0.274349	-0.0285428	0.977229	1
chr3:78258599_2_chimp	chr3:78258599_2	chr3	78258868	alt	2	SNP	1222.75	361.227	502.513	0.47282	0.416612	1.13492	0.25641	0.985365
chr3:78258599_2_hs	chr3:78258599_2	chr3	78258868	ref	2	SNP	1704.25	504.481	723.032	0.516846	0.406564	1.27126	0.203637	0.94102
chr3:78277709_1_chimp	chr3:78277709_1	chr3	78277709	alt	1	SNP	262.5	77.8348	74.9714	-0.0501267	0.989821	-0.0506422	0.959611	1
chr3:78277709_1_hs	chr3:78277709_1	chr3	78277709	ref	1	SNP	253.25	75.4503	54.6033	-0.467419	0.975197	-0.479307	0.63172	1
chr3:78277709_2_hs	chr3:78277709_2	chr3	78277978	ref	2	SNP	49.5	14.9886	13.232	-0.172756	1.4606	-0.118278	0.905848	1
chr3:78423682_1_chimp	chr3:78423682_1	chr3	78423682	alt	1	SNP	329	98.4321	78.7499	-0.316023	0.85284	-0.370554	0.71097	1
chr3:78423682_1_hs	chr3:78423682_1	chr3	78423682	ref	1	SNP	325.5	96.374	71.532	-0.425341	0.983222	-0.4326	0.665306	1
chr3:78423682_2_chimp	chr3:78423682_2	chr3	78423951	alt	2	SNP	287.75	85.7441	91.3743	0.0957029	0.9614	0.0995453	0.920705	1
chr3:78423682_2_hs	chr3:78423682_2	chr3	78423951	ref	2	SNP	439.75	130.264	71.8658	-0.853197	0.917648	-0.929765	0.352493	1
chr3:78496862_1_chimp	chr3:78496862_1	chr3	78496862	alt	1	SNP	54.75	16.2278	10.7022	-0.590494	1.55162	-0.380568	0.703524	1
chr3:78496862_1_hs	chr3:78496862_1	chr3	78496862	ref	1	SNP	68.5	20.8726	9.99074	-1.05134	1.41868	-0.741067	0.458653	1
chr3:78496862_2_chimp	chr3:78496862_2	chr3	78497131	alt	2	SNP	770.25	228.727	232.571	0.0266089	0.505421	0.052647	0.958013	1
chr3:78496862_2_hs	chr3:78496862_2	chr3	78497131	ref	2	SNP	969	287.522	1256.99	2.12778	1.31833	1.614	0.106527	0.7719
chr3:78633233_1_chimp	chr3:78633233_1	chr3	78633233	alt	1	SNP	2185.5	642.301	255.727	-1.32571	0.460023	-2.88184	0.00395357	0.0979726
chr3:78633233_1_hs	chr3:78633233_1	chr3	78633233	ref	1	SNP	3095.5	911.545	1004.23	0.137785	0.435318	0.316517	0.75161	1
chr3:78633233_2_chimp	chr3:78633233_2	chr3	78633502	alt	2	SNP	226.75	68.1502	56.2369	-0.272423	0.711124	-0.383088	0.701655	1
chr3:78633233_2_hs	chr3:78633233_2	chr3	78633502	ref	2	SNP	160.5	47.6937	56.2715	0.231273	0.740384	0.312369	0.75476	1
chr3:78642333_2_chimp	chr3:78642333_2	chr3	78642602	alt	2	SNP	12.25	3.81416	3.37133	-0.148314	1.97035	-0.075273	0.939998	1
chr3:78642333_2_hs	chr3:78642333_2	chr3	78642602	ref	2	SNP	162	47.9417	27.7054	-0.780996	1.11777	-0.698711	0.484733	1
chr3:78645114_1_hs	chr3:78645114_1	chr3	78645114	ref	1	SNP	0.25	0.0834217	0	1.4193	3.35245	0.423364	0.67203	1
chr3:78645114_2_chimp	chr3:78645114_2	chr3	78645383	alt	2	SNP	270.25	81.1616	118.335	0.547734	0.828754	0.660912	0.508669	1
chr3:78645114_2_hs	chr3:78645114_2	chr3	78645383	ref	2	SNP	626	187.059	175.517	-0.0873526	0.565704	-0.154414	0.877283	1
chr3:78659609_1_chimp	chr3:78659609_1	chr3	78659609	alt	1	SNP	231.5	70.7742	102.263	0.536065	0.883648	0.606649	0.544084	1
chr3:78659609_1_hs	chr3:78659609_1	chr3	78659609	ref	1	SNP	54.5	16.6134	26.7319	0.693835	1.47275	0.471115	0.637559	1
chr3:78659609_2_chimp	chr3:78659609_2	chr3	78659878	alt	2	SNP	60	18.8133	81.4236	2.11758	0.683234	3.09934	0.00193952	0.0551142
chr3:78659609_2_hs	chr3:78659609_2	chr3	78659878	ref	2	SNP	26.5	8.41278	30.193	1.85399	1.15942	1.59907	0.109806	0.780512
chr3:78665626_1_chimp	chr3:78665626_1	chr3	78665626	alt	1	SNP	15.5	4.62514	8.25245	0.856625	1.7469	0.490369	0.623873	1
chr3:78665626_1_hs	chr3:78665626_1	chr3	78665626	ref	1	SNP	21.75	6.62293	8.14952	0.319924	1.31917	0.242519	0.808378	1
chr3:78665626_2_chimp	chr3:78665626_2	chr3	78665895	alt	2	SNP	156.25	46.7139	315.829	2.75315	0.518141	5.31352	1.07528e-07	6.5048e-06
chr3:78665626_2_hs	chr3:78665626_2	chr3	78665895	ref	2	SNP	347.25	102.288	563.857	2.45952	0.48733	5.04693	4.48962e-07	2.55886e-05
chr3:78690743_2_chimp	chr3:78690743_2	chr3	78691012	alt	2	SNP	110	33.5043	72.471	1.12062	0.785324	1.42695	0.153593	0.876043
chr3:78690743_2_hs	chr3:78690743_2	chr3	78691012	ref	2	SNP	362	108.135	179.632	0.732632	0.526262	1.39214	0.16388	0.892527
chr3:78702618_1_chimp	chr3:78702618_1	chr3	78702618	alt	1	SNP	307.75	91.9958	63.5325	-0.529173	0.824777	-0.641594	0.521137	1
chr3:78702618_1_hs	chr3:78702618_1	chr3	78702618	ref	1	SNP	481	143.382	117.901	-0.279016	0.933908	-0.298762	0.765122	1
chr3:78702618_2_chimp	chr3:78702618_2	chr3	78702887	alt	2	SNP	832.5	247.274	157.687	-0.645548	0.689444	-0.936332	0.349102	1
chr3:78702618_2_hs	chr3:78702618_2	chr3	78702887	ref	2	SNP	836.25	248.042	280.481	0.178843	0.361071	0.495313	0.620379	1
chr3:78724582_1_chimp	chr3:78724582_1	chr3	78724582	alt	1	SNP	345.75	103.188	251.203	1.2784	0.645275	1.98117	0.0475717	0.534951
chr3:78724582_1_hs	chr3:78724582_1	chr3	78724582	ref	1	SNP	152.75	45.9459	49.1139	0.10095	1.0623	0.0950295	0.924291	1
chr3:78724582_2_chimp	chr3:78724582_2	chr3	78724851	alt	2	SNP	940.75	282.019	387.724	0.46102	0.632536	0.728845	0.466096	1
chr3:78724582_2_hs	chr3:78724582_2	chr3	78724851	ref	2	SNP	529	157.206	342.061	1.11708	0.540119	2.06821	0.0386205	0.477894
chr3:78734064_1_chimp	chr3:78734064_1	chr3	78734064	alt	1	SNP	1756.25	519.435	443.042	-0.227327	0.530005	-0.428915	0.667985	1
chr3:78734064_1_hs	chr3:78734064_1	chr3	78734064	ref	1	SNP	262	81.1668	159.17	0.976138	0.554878	1.75919	0.0785444	0.685328
chr3:78754083_1_chimp	chr3:78754083_1	chr3	78754083	alt	1	SNP	456.75	135.204	153.897	0.187837	0.468726	0.40074	0.688611	1
chr3:78754083_1_hs	chr3:78754083_1	chr3	78754083	ref	1	SNP	387.25	115.274	65.5526	-0.808722	0.656141	-1.23254	0.217746	0.954695
chr3:78757522_2_chimp	chr3:78757522_2	chr3	78757791	alt	2	SNP	326	97.0782	315.635	1.69658	0.790827	2.14532	0.031927	0.429723
chr3:78757522_2_hs	chr3:78757522_2	chr3	78757791	ref	2	SNP	332	99.0576	57.1327	-0.789406	1.1031	-0.715624	0.474224	1
chr3:78764754_1_chimp	chr3:78764754_1	chr3	78764754	alt	1	SNP	218	64.6856	79.3844	0.29886	0.997992	0.299461	0.764588	1
chr3:78764754_1_hs	chr3:78764754_1	chr3	78764754	ref	1	SNP	438	131.026	100.219	-0.38285	0.949173	-0.403351	0.68669	1
chr3:78764754_2_chimp	chr3:78764754_2	chr3	78765023	alt	2	SNP	775.75	232.815	328.282	0.497721	0.378711	1.31425	0.188761	0.924608
chr3:78764754_2_hs	chr3:78764754_2	chr3	78765023	ref	2	SNP	643.25	191.787	126.338	-0.597835	0.790106	-0.756651	0.449259	1
chr3:78804510_1_chimp	chr3:78804510_1	chr3	78804510	alt	1	SNP	88.25	26.5346	29.6644	0.166656	1.14357	0.145733	0.884132	1
chr3:78804510_1_hs	chr3:78804510_1	chr3	78804510	ref	1	SNP	98.25	29.6607	61.7216	1.06172	1.03184	1.02896	0.3035	1
chr3:78804510_2_chimp	chr3:78804510_2	chr3	78804779	alt	2	SNP	40.25	12.1778	24.7537	1.02926	1.33191	0.772766	0.439661	1
chr3:78804510_2_hs	chr3:78804510_2	chr3	78804779	ref	2	SNP	25.25	7.46462	4.98543	-0.560963	1.62719	-0.344743	0.730288	1
chr3:78810819_1_chimp	chr3:78810819_1	chr3	78810819	alt	1	SNP	132.25	39.6394	85.7694	1.11853	0.844776	1.32406	0.185483	0.920851
chr3:78810819_2_chimp	chr3:78810819_2	chr3	78811088	alt	2	SNP	153	45.5865	53.6279	0.239637	1.02244	0.234377	0.814692	1
chr3:78820463_1_chimp	chr3:78820463_1	chr3	78820463	alt	1	SNP	100.75	29.8437	21.8019	-0.443021	1.55253	-0.285354	0.775373	1
chr3:78820463_1_hs	chr3:78820463_1	chr3	78820463	ref	1	SNP	154.25	45.6482	41.4179	-0.132683	1.0834	-0.122469	0.902528	1
chr3:78820463_2_chimp	chr3:78820463_2	chr3	78820732	alt	2	SNP	1371.5	409.421	358.79	-0.187965	0.344975	-0.544864	0.585847	1
chr3:78820463_2_hs	chr3:78820463_2	chr3	78820732	ref	2	SNP	593.75	177.418	140.524	-0.331637	0.558119	-0.594204	0.552375	1
chr3:78823107_1_chimp	chr3:78823107_1	chr3	78823107	alt	1	SNP	0.5	0.156366	0	0.659759	3.34429	0.197279	0.843609	1
chr3:78823107_1_hs	chr3:78823107_1	chr3	78823107	ref	1	SNP	51.25	15.7529	10.9009	-0.523495	1.60353	-0.326465	0.744072	1
chr3:78823107_2_chimp	chr3:78823107_2	chr3	78823376	alt	2	SNP	0.25	0.0834217	0	1.4193	3.35245	0.423364	0.67203	1
chr3:78846924_2_chimp	chr3:78846924_2	chr3	78847193	alt	2	SNP	497.5	149.181	77.2778	-0.943004	0.859263	-1.09746	0.272442	0.995549
chr3:78846924_2_hs	chr3:78846924_2	chr3	78847193	ref	2	SNP	490.5	147.039	232.848	0.665354	0.368268	1.80671	0.0708072	0.653323
chr3:78858116_1_chimp	chr3:78858116_1	chr3	78858116	alt	1	SNP	237	70.2703	51.4687	-0.44866	0.729096	-0.615364	0.538314	1
chr3:78858116_1_hs	chr3:78858116_1	chr3	78858116	ref	1	SNP	243.5	73.6778	71.6254	-0.0370284	0.809354	-0.0457505	0.963509	1
chr3:78858116_2_chimp	chr3:78858116_2	chr3	78858385	alt	2	SNP	1197.75	354.824	2637.17	2.89346	0.290266	9.96829	2.09814e-23	2.78773e-21
chr3:78858116_2_hs	chr3:78858116_2	chr3	78858385	ref	2	SNP	994.75	295.486	2914.28	3.3018	0.280437	11.7738	5.32872e-32	8.88619e-30
chr3:78863425_1_chimp	chr3:78863425_1	chr3	78863425	alt	1	SNP	529.5	157.488	188.143	0.250821	0.568527	0.441178	0.659084	1
chr3:78863425_1_hs	chr3:78863425_1	chr3	78863425	ref	1	SNP	442.5	130.505	100.356	-0.375864	0.885072	-0.42467	0.671077	1
chr3:78867211_1_hs	chr3:78867211_1	chr3	78867211	ref	1	SNP	0.25	0.0834217	0	1.4193	3.35245	0.423364	0.67203	1
chr3:78867211_2_chimp	chr3:78867211_2	chr3	78867480	alt	2	SNP	684.75	204.832	453.301	1.1425	0.577587	1.97805	0.0479227	0.537487
chr3:78867211_2_hs	chr3:78867211_2	chr3	78867480	ref	2	SNP	1121	334.2	389.071	0.222243	0.389041	0.571259	0.567824	1
chr3:78871002_1_chimp	chr3:78871002_1	chr3	78871002	alt	1	SNP	1561.5	462.866	451.118	-0.040568	0.409896	-0.0989715	0.921161	1
chr3:78871002_1_hs	chr3:78871002_1	chr3	78871002	ref	1	SNP	1278.5	377.326	212.787	-0.823272	0.473116	-1.7401	0.0818407	0.696544
chr3:78871002_2_chimp	chr3:78871002_2	chr3	78871271	alt	2	SNP	1160	347.435	452.685	0.383218	0.56775	0.674978	0.49969	1
chr3:78871002_2_hs	chr3:78871002_2	chr3	78871271	ref	2	SNP	1038.75	309.063	759.49	1.29477	0.460352	2.81256	0.00491489	0.116378
chr3:78875550_1_chimp	chr3:78875550_1	chr3	78875550	alt	1	SNP	53.5	16.1122	15.3001	-0.068174	1.36969	-0.0497732	0.960303	1
chr3:78875550_1_hs	chr3:78875550_1	chr3	78875550	ref	1	SNP	265.75	79.3909	140.22	0.814295	0.867566	0.938596	0.347938	1
chr3:78875550_2_chimp	chr3:78875550_2	chr3	78875819	alt	2	SNP	239	71.2327	69.6351	-0.0266258	0.693642	-0.0383854	0.96938	1
chr3:78875550_2_hs	chr3:78875550_2	chr3	78875819	ref	2	SNP	181.5	54.1051	63.117	0.215507	0.729394	0.295461	0.767642	1
chr3:78888241_1_chimp	chr3:78888241_1	chr3	78888241	alt	1	SNP	4.5	1.49111	11.9293	3.01859	1.62573	1.85676	0.0633459	0.619452
chr3:78888241_1_hs	chr3:78888241_1	chr3	78888241	ref	1	SNP	78.75	23.5925	55.67	1.23536	1.21523	1.01656	0.309362	1
chr3:78908286_2_hs	chr3:78908286_2	chr3	78908555	ref	2	SNP	16.25	5.19071	23.2527	2.17862	1.27555	1.70798	0.0876393	0.715825
chr3:78918323_1_chimp	chr3:78918323_1	chr3	78918323	alt	1	SNP	103.5	31.4254	82.0133	1.38936	0.820557	1.69319	0.0904186	0.72464
chr3:78918323_1_hs	chr3:78918323_1	chr3	78918323	ref	1	SNP	136	41.2052	57.9619	0.489511	0.733371	0.66748	0.504466	1
chr3:78918323_2_chimp	chr3:78918323_2	chr3	78918592	alt	2	SNP	31.5	9.39513	12.508	0.42018	1.85826	0.226115	0.821112	1
chr3:78941260_1_chimp	chr3:78941260_1	chr3	78941260	alt	1	SNP	436.25	130.757	132.834	0.0280685	0.599033	0.0468563	0.962628	1
chr3:78941260_1_hs	chr3:78941260_1	chr3	78941260	ref	1	SNP	635	189.665	125.201	-0.597879	0.507987	-1.17696	0.239213	0.973647
chr3:78951348_1_hs	chr3:78951348_1	chr3	78951348	ref	1	SNP	9	2.92099	0	-3.59093	3.20185	-1.12152	0.262067	0.989234
chr3:78966698_1_chimp	chr3:78966698_1	chr3	78966698	alt	1	SNP	82.25	25.2796	159.582	2.659	1.67625	1.58628	0.112676	0.7878
chr3:78966698_1_hs	chr3:78966698_1	chr3	78966698	ref	1	SNP	67.25	20.0101	16.2048	-0.291419	1.19858	-0.243136	0.8079	1
chr3:78966698_2_chimp	chr3:78966698_2	chr3	78966967	alt	2	SNP	279.75	83.1186	73.553	-0.171466	0.782775	-0.219048	0.826612	1
chr3:78966698_2_hs	chr3:78966698_2	chr3	78966967	ref	2	SNP	241	72.89	126.265	0.785156	0.630389	1.24551	0.212944	0.950567
chr3:78994239_1_chimp	chr3:78994239_1	chr3	78994239	alt	1	SNP	775.75	232.692	204.537	-0.181602	0.479773	-0.378516	0.705047	1
chr3:78994239_1_hs	chr3:78994239_1	chr3	78994239	ref	1	SNP	1080.75	324.357	246.424	-0.394297	0.807332	-0.488395	0.62527	1
chr3:78994239_2_chimp	chr3:78994239_2	chr3	78994508	alt	2	SNP	155.75	46.7667	59.4685	0.351138	1.10683	0.317247	0.751057	1
chr3:78994239_2_hs	chr3:78994239_2	chr3	78994508	ref	2	SNP	70	20.8354	8.2029	-1.33303	1.62261	-0.821537	0.41134	1
chr3:79004210_1_chimp	chr3:79004210_1	chr3	79004210	alt	1	SNP	307.25	92.7484	77.4224	-0.256344	0.634379	-0.404087	0.686149	1
chr3:79004210_1_hs	chr3:79004210_1	chr3	79004210	ref	1	SNP	178	53.2309	59.2597	0.15861	1.15829	0.136934	0.891083	1
chr3:79004210_2_chimp	chr3:79004210_2	chr3	79004479	alt	2	SNP	16.25	5.11481	3.47018	-0.546358	1.98666	-0.275013	0.783306	1
chr3:79004210_2_hs	chr3:79004210_2	chr3	79004479	ref	2	SNP	847.75	250.853	213.151	-0.231898	0.498108	-0.465558	0.641532	1
chr3:79012574_1_chimp	chr3:79012574_1	chr3	79012574	alt	1	SNP	1071.75	318.265	224.803	-0.49891	0.717428	-0.695414	0.486796	1
chr3:79012574_1_hs	chr3:79012574_1	chr3	79012574	ref	1	SNP	1047.25	311.612	718.803	1.20339	0.556909	2.16084	0.0307073	0.41988
chr3:79012574_2_chimp	chr3:79012574_2	chr3	79012843	alt	2	SNP	1084.25	322.657	268.307	-0.265948	0.462488	-0.575037	0.565266	1
chr3:79012574_2_hs	chr3:79012574_2	chr3	79012843	ref	2	SNP	438	130.485	96.681	-0.429311	0.632086	-0.679197	0.497013	1
chr3:79016253_1_chimp	chr3:79016253_1	chr3	79016253	alt	1	SNP	415	122.247	88.8594	-0.455344	0.732183	-0.621899	0.534008	1
chr3:79016253_1_hs	chr3:79016253_1	chr3	79016253	ref	1	SNP	604.75	179.612	172.032	-0.0589292	0.695327	-0.0847503	0.93246	1
chr3:79016253_2_chimp	chr3:79016253_2	chr3	79016522	alt	2	SNP	23.75	7.11394	23.1192	1.71	1.14367	1.49519	0.134866	0.840162
chr3:79016253_2_hs	chr3:79016253_2	chr3	79016522	ref	2	SNP	16.5	5.17304	10.6883	1.06687	1.40138	0.761298	0.446479	1
chr3:79086261_1_chimp	chr3:79086261_1	chr3	79086261	alt	1	SNP	262.25	80.7412	103.96	0.369369	0.661945	0.558005	0.576841	1
chr3:79086261_1_hs	chr3:79086261_1	chr3	79086261	ref	1	SNP	207.75	64.449	194.917	1.59919	0.394511	4.05359	5.04385e-05	0.0021605
chr3:79167920_1_chimp	chr3:79167920_1	chr3	79167920	alt	1	SNP	695.5	209.735	391.095	0.899203	0.309722	2.90326	0.00369302	0.0928708
chr3:79167920_1_hs	chr3:79167920_1	chr3	79167920	ref	1	SNP	497.5	151.186	196.012	0.377056	0.397802	0.94785	0.343206	1
chr3:79167920_2_chimp	chr3:79167920_2	chr3	79168189	alt	2	SNP	1071.75	319.29	368.862	0.211309	0.388786	0.543509	0.58678	1
chr3:79167920_2_hs	chr3:79167920_2	chr3	79168189	ref	2	SNP	532.75	158.479	683.743	2.10816	1.10861	1.90162	0.0572206	0.588881
chr3:7917608_1_chimp	chr3:7917608_1	chr3	7917608	alt	1	SNP	36.25	11.1312	7.01823	-0.646292	1.61238	-0.400832	0.688544	1
chr3:7917608_1_hs	chr3:7917608_1	chr3	7917608	ref	1	SNP	110.25	33.0388	32.9821	0.00493014	1.12247	0.00439221	0.996496	1
chr3:7917608_2_hs	chr3:7917608_2	chr3	7917877	ref	2	SNP	11.25	3.48427	1.22662	-1.42043	1.84883	-0.768287	0.442317	1
chr3:79203117_1_chimp	chr3:79203117_1	chr3	79203117	alt	1	SNP	0.5	0.166843	0.254982	1.20388	2.59998	0.463033	0.643341	1
chr3:79203117_2_chimp	chr3:79203117_2	chr3	79203386	alt	2	SNP	37.75	11.1591	11.5503	0.0613753	1.33067	0.0461235	0.963212	1
chr3:79203117_2_hs	chr3:79203117_2	chr3	79203386	ref	2	SNP	1.5	0.428925	0.509964	0.363106	2.48734	0.145981	0.883936	1
chr3:79297247_2_chimp	chr3:79297247_2	chr3	79297516	alt	2	SNP	490.75	146.729	231.063	0.651595	0.412388	1.58006	0.114094	0.791169
chr3:79297247_2_hs	chr3:79297247_2	chr3	79297516	ref	2	SNP	568.75	168.794	131.664	-0.354409	0.700632	-0.505843	0.612967	1
chr3:79357614_1_chimp	chr3:79357614_1	chr3	79357614	alt	1	SNP	849.5	251.273	248.333	-0.0135487	0.512944	-0.0264137	0.978927	1
chr3:79357614_1_hs	chr3:79357614_1	chr3	79357614	ref	1	SNP	775.75	230.487	183.983	-0.324578	0.519169	-0.625188	0.531848	1
chr3:79357614_2_chimp	chr3:79357614_2	chr3	79357883	alt	2	SNP	947.5	282.783	302.043	0.0964503	0.386202	0.249741	0.802788	1
chr3:79357614_2_hs	chr3:79357614_2	chr3	79357883	ref	2	SNP	2101	626.717	619.927	-0.0139578	0.322026	-0.0433437	0.965428	1
chr3:79361638_1_chimp	chr3:79361638_1	chr3	79361638	alt	1	SNP	191.5	58.7749	80.5992	0.460391	0.891032	0.516694	0.60537	1
chr3:79361638_1_hs	chr3:79361638_1	chr3	79361638	ref	1	SNP	196	60.0454	71.8979	0.255882	0.74525	0.34335	0.731335	1
chr3:79361638_2_chimp	chr3:79361638_2	chr3	79361907	alt	2	SNP	121.5	35.9423	13.6275	-1.39055	1.53824	-0.903988	0.366002	1
chr3:79361638_2_hs	chr3:79361638_2	chr3	79361907	ref	2	SNP	26	7.75583	11.1964	0.542396	1.33932	0.404978	0.685494	1
chr3:79366411_2_chimp	chr3:79366411_2	chr3	79366680	alt	2	SNP	349	105.26	208.569	0.981748	0.472316	2.07858	0.0376559	0.471044
chr3:79366411_2_hs	chr3:79366411_2	chr3	79366680	ref	2	SNP	244.25	73.3267	122.101	0.728145	0.589217	1.23578	0.216539	0.954007
chr3:79399635_1_chimp	chr3:79399635_1	chr3	79399635	alt	1	SNP	23.75	7.17751	6.33945	-0.155028	1.70165	-0.091105	0.927409	1
chr3:79399635_1_hs	chr3:79399635_1	chr3	79399635	ref	1	SNP	4.75	1.42302	0	-2.5545	3.21061	-0.795644	0.426239	1
chr3:79399635_2_chimp	chr3:79399635_2	chr3	79399904	alt	2	SNP	226.5	67.5975	100.38	0.574359	0.854349	0.672276	0.501408	1
chr3:79399635_2_hs	chr3:79399635_2	chr3	79399904	ref	2	SNP	71.5	21.205	46.1578	1.12184	1.11629	1.00497	0.31491	1
chr3:79423172_1_chimp	chr3:79423172_1	chr3	79423172	alt	1	SNP	410.75	123.084	126.253	0.0400755	0.833266	0.0480945	0.961641	1
chr3:79423172_1_hs	chr3:79423172_1	chr3	79423172	ref	1	SNP	1125.75	336.081	718.901	1.09467	0.616848	1.77461	0.0759617	0.675
chr3:79436449_2_chimp	chr3:79436449_2	chr3	79436718	alt	2	SNP	272.5	81.7091	58.8826	-0.465954	0.73178	-0.636741	0.524293	1
chr3:79436449_2_hs	chr3:79436449_2	chr3	79436718	ref	2	SNP	241	72.006	106.541	0.568101	0.885435	0.641607	0.521129	1
chr3:79454967_1_chimp	chr3:79454967_1	chr3	79454967	alt	1	SNP	0.25	0.0834217	0.43327	2.54809	2.37514	1.07282	0.283352	1
chr3:79454967_1_hs	chr3:79454967_1	chr3	79454967	ref	1	SNP	0.5	0.128952	0.184144	1.34829	2.63308	0.512058	0.608611	1
chr3:79454967_2_chimp	chr3:79454967_2	chr3	79455236	alt	2	SNP	647.5	195.562	362.548	0.888837	0.425091	2.09094	0.0365338	0.463769
chr3:79454967_2_hs	chr3:79454967_2	chr3	79455236	ref	2	SNP	837	251.005	335.979	0.422194	0.343278	1.22989	0.218738	0.955333
chr3:79467553_1_chimp	chr3:79467553_1	chr3	79467553	alt	1	SNP	29.25	9.00074	14.371	0.687846	1.51738	0.453313	0.650323	1
chr3:79467553_1_hs	chr3:79467553_1	chr3	79467553	ref	1	SNP	36	10.9961	4.99725	-1.10861	1.65108	-0.671444	0.501938	1
chr3:79467553_2_chimp	chr3:79467553_2	chr3	79467822	alt	2	SNP	96.5	28.8772	21.8146	-0.392795	1.20841	-0.325052	0.745141	1
chr3:79467553_2_hs	chr3:79467553_2	chr3	79467822	ref	2	SNP	407	120.51	111.829	-0.112811	0.553852	-0.203684	0.8386	1
chr3:79469444_1_chimp	chr3:79469444_1	chr3	79469444	alt	1	SNP	70.75	21.1537	19.0933	-0.139554	1.47985	-0.0943029	0.924869	1
chr3:79469444_1_hs	chr3:79469444_1	chr3	79469444	ref	1	SNP	881.5	262.016	763.206	1.54017	0.651183	2.36518	0.0180212	0.30095
chr3:79469444_2_chimp	chr3:79469444_2	chr3	79469713	alt	2	SNP	2.5	0.756424	5.97903	2.9901	2.34186	1.27681	0.201671	0.939498
chr3:79469444_2_hs	chr3:79469444_2	chr3	79469713	ref	2	SNP	171.25	51.18	42.9454	-0.250425	0.898439	-0.278733	0.78045	1
chr3:79490614_1_chimp	chr3:79490614_1	chr3	79490614	alt	1	SNP	121	35.6247	68.5347	0.932148	0.828532	1.12506	0.260564	0.988198
chr3:79490614_1_hs	chr3:79490614_1	chr3	79490614	ref	1	SNP	49.25	14.4416	2.02258	-2.79293	1.716	-1.62758	0.103614	0.763728
chr3:79490614_2_chimp	chr3:79490614_2	chr3	79490883	alt	2	SNP	285.75	85.1778	84.1455	-0.0258441	0.742909	-0.0347877	0.972249	1
chr3:79490614_2_hs	chr3:79490614_2	chr3	79490883	ref	2	SNP	145.25	43.7764	43.4845	-0.00273447	1.09491	-0.00249743	0.998007	1
chr3:79510519_1_chimp	chr3:79510519_1	chr3	79510519	alt	1	SNP	250.25	75.6549	119.365	0.65469	0.765945	0.854748	0.392691	1
chr3:79510519_1_hs	chr3:79510519_1	chr3	79510519	ref	1	SNP	480	143.929	144.055	0.00503972	0.648459	0.00777184	0.993799	1
chr3:79510519_2_chimp	chr3:79510519_2	chr3	79510788	alt	2	SNP	13	4.11849	4.63196	0.199121	1.9894	0.100091	0.920272	1
chr3:79510519_2_hs	chr3:79510519_2	chr3	79510788	ref	2	SNP	134.5	41.3817	78.3822	0.926014	0.977567	0.947264	0.343504	1
chr3:79513452_1_chimp	chr3:79513452_1	chr3	79513452	alt	1	SNP	31	9.62833	41.4397	2.11166	1.4237	1.48322	0.138017	0.847286
chr3:79513452_1_hs	chr3:79513452_1	chr3	79513452	ref	1	SNP	0.25	0.0834217	0.764946	3.16703	2.62886	1.20472	0.228313	0.964605
chr3:79513452_2_chimp	chr3:79513452_2	chr3	79513721	alt	2	SNP	866.5	259.409	207.489	-0.320946	0.409015	-0.784679	0.432642	1
chr3:79513452_2_hs	chr3:79513452_2	chr3	79513721	ref	2	SNP	293.25	89.1545	145.655	0.710571	0.914116	0.777332	0.436963	1
chr3:79517257_1_chimp	chr3:79517257_1	chr3	79517257	alt	1	SNP	198	58.9085	33.9707	-0.787017	1.08493	-0.725408	0.468202	1
chr3:79517257_1_hs	chr3:79517257_1	chr3	79517257	ref	1	SNP	227.5	68.6606	54.613	-0.327573	1.20211	-0.272499	0.785238	1
chr3:79517257_2_chimp	chr3:79517257_2	chr3	79517526	alt	2	SNP	187.75	56.1546	45.74	-0.291042	1.12567	-0.25855	0.795983	1
chr3:79517257_2_hs	chr3:79517257_2	chr3	79517526	ref	2	SNP	123.25	36.6013	25.7569	-0.496094	1.13761	-0.436086	0.662774	1
chr3:79521265_1_chimp	chr3:79521265_1	chr3	79521265	alt	1	SNP	673.75	202.636	315.576	0.639168	0.387676	1.64872	0.0992058	0.750672
chr3:79521265_1_hs	chr3:79521265_1	chr3	79521265	ref	1	SNP	842.5	252.757	319.417	0.34077	0.504869	0.674966	0.499697	1
chr3:79521265_2_chimp	chr3:79521265_2	chr3	79521534	alt	2	SNP	106.5	31.8191	139.095	2.12029	0.879809	2.40994	0.0159552	0.277252
chr3:79521265_2_hs	chr3:79521265_2	chr3	79521534	ref	2	SNP	321.75	95.0188	244.393	1.35695	0.699626	1.93954	0.0524351	0.563119
chr3:79597969_1_chimp	chr3:79597969_1	chr3	79597969	alt	1	SNP	224	66.9333	52.6576	-0.34065	0.795589	-0.428173	0.668525	1
chr3:79597969_1_hs	chr3:79597969_1	chr3	79597969	ref	1	SNP	55.5	16.6349	31.8017	0.932115	0.859758	1.08416	0.278294	0.99914
chr3:79597969_2_chimp	chr3:79597969_2	chr3	79598238	alt	2	SNP	99	29.819	26.147	-0.181611	1.15584	-0.157126	0.875146	1
chr3:79597969_2_hs	chr3:79597969_2	chr3	79598238	ref	2	SNP	217	65.5737	106.613	0.704569	0.887727	0.793678	0.427383	1
chr3:79651522_1_chimp	chr3:79651522_1	chr3	79651522	alt	1	SNP	48.25	14.8574	15.9586	0.111681	1.51884	0.0735304	0.941384	1
chr3:79651522_1_hs	chr3:79651522_1	chr3	79651522	ref	1	SNP	60.25	18.2993	40.4007	1.15003	1.11088	1.03524	0.300555	1
chr3:79651522_2_chimp	chr3:79651522_2	chr3	79651791	alt	2	SNP	151.25	45.2869	28.1863	-0.676079	1.22888	-0.550157	0.582212	1
chr3:79651522_2_hs	chr3:79651522_2	chr3	79651791	ref	2	SNP	400.75	119.881	197.754	0.715845	0.621413	1.15196	0.249336	0.980246
chr3:79729120_1_chimp	chr3:79729120_1	chr3	79729120	alt	1	SNP	91.25	27.9958	32.0246	0.202271	1.10315	0.183357	0.854518	1
chr3:79729120_1_hs	chr3:79729120_1	chr3	79729120	ref	1	SNP	44.5	13.6274	45.0452	1.70954	1.0653	1.60475	0.108548	0.777426
chr3:79729120_2_chimp	chr3:79729120_2	chr3	79729389	alt	2	SNP	542	161.18	91.4916	-0.819684	0.589663	-1.39009	0.164502	0.893665
chr3:79729120_2_hs	chr3:79729120_2	chr3	79729389	ref	2	SNP	481.75	144.721	584.228	2.01214	1.13099	1.7791	0.0752235	0.672241
chr3:7977508_1_chimp	chr3:7977508_1	chr3	7977508	alt	1	SNP	13	3.83913	5.92526	0.657018	1.41476	0.464402	0.64236	1
chr3:7977508_1_hs	chr3:7977508_1	chr3	7977508	ref	1	SNP	0.25	0.0791314	0.460555	1.9964	2.58632	0.771907	0.44017	1
chr3:7977508_2_chimp	chr3:7977508_2	chr3	7977777	alt	2	SNP	252.25	74.7244	208.51	1.47411	0.614926	2.39721	0.0165206	0.283934
chr3:7977508_2_hs	chr3:7977508_2	chr3	7977777	ref	2	SNP	414.25	123.631	226.576	0.869816	0.48523	1.79259	0.0730392	0.663509
chr3:7979918_1_chimp	chr3:7979918_1	chr3	7979918	alt	1	SNP	803.5	237.044	199.624	-0.252295	0.442685	-0.56992	0.568732	1
chr3:7979918_1_hs	chr3:7979918_1	chr3	7979918	ref	1	SNP	845.75	249.81	247.303	-0.0108749	0.401255	-0.0271022	0.978378	1
chr3:7979918_2_chimp	chr3:7979918_2	chr3	7980187	alt	2	SNP	1472	436.9	374.99	-0.218664	0.487907	-0.448167	0.654033	1
chr3:7979918_2_hs	chr3:7979918_2	chr3	7980187	ref	2	SNP	1858	551.552	645.462	0.22451	0.396724	0.565909	0.571455	1
chr3:79870982_1_chimp	chr3:79870982_1	chr3	79870982	alt	1	SNP	25	7.66578	5.4663	-0.476234	1.99107	-0.239185	0.810962	1
chr3:79870982_1_hs	chr3:79870982_1	chr3	79870982	ref	1	SNP	1	0.308442	0	-0.34475	3.27191	-0.105367	0.916085	1
chr3:79870982_2_chimp	chr3:79870982_2	chr3	79871251	alt	2	SNP	643	192.914	288.331	0.577621	0.387328	1.4913	0.135884	0.842646
chr3:79870982_2_hs	chr3:79870982_2	chr3	79871251	ref	2	SNP	1124.75	336.341	312.776	-0.103099	0.376598	-0.273764	0.784266	1
chr3:79973537_1_chimp	chr3:79973537_1	chr3	79973537	alt	1	SNP	112.75	33.9041	39.9188	0.240702	1.29468	0.185917	0.85251	1
chr3:79973537_1_hs	chr3:79973537_1	chr3	79973537	ref	1	SNP	323.25	97.0875	303.194	1.63786	0.580587	2.82105	0.00478672	0.114124
chr3:79973537_2_chimp	chr3:79973537_2	chr3	79973806	alt	2	SNP	148.25	43.9577	459.246	3.38403	1.51042	2.24046	0.025061	0.370583
chr3:79973537_2_hs	chr3:79973537_2	chr3	79973806	ref	2	SNP	64.25	19.1981	49.9114	1.36431	1.16047	1.17565	0.239735	0.973827
chr3:7999296_2_chimp	chr3:7999296_2	chr3	7999565	alt	2	SNP	1352.25	399.571	477.795	0.254611	0.500517	0.508696	0.610965	1
chr3:7999296_2_hs	chr3:7999296_2	chr3	7999565	ref	2	SNP	1111	329.595	233.682	-0.494567	0.400543	-1.23474	0.216928	0.954311
chr3:80000026_1_chimp	chr3:80000026_1	chr3	80000026	alt	1	SNP	1674.25	500.557	877.086	0.808204	0.314532	2.56955	0.0101831	0.202467
chr3:80000026_1_hs	chr3:80000026_1	chr3	80000026	ref	1	SNP	743.5	221.814	291.189	0.394908	0.505012	0.781977	0.434228	1
chr3:80000026_2_chimp	chr3:80000026_2	chr3	80000295	alt	2	SNP	1605.75	481.006	514.917	0.100526	0.428568	0.234562	0.814549	1
chr3:80000026_2_hs	chr3:80000026_2	chr3	80000295	ref	2	SNP	1504	451.403	521.377	0.208664	0.298784	0.698379	0.48494	1
chr3:80189961_1_chimp	chr3:80189961_1	chr3	80189961	alt	1	SNP	75.75	22.733	12.2909	-0.873107	1.23254	-0.708378	0.478711	1
chr3:80189961_1_hs	chr3:80189961_1	chr3	80189961	ref	1	SNP	14.75	4.4608	1.72513	-1.34873	2.03609	-0.66241	0.507708	1
chr3:80189961_2_chimp	chr3:80189961_2	chr3	80190230	alt	2	SNP	24.25	7.16547	5.68322	-0.316517	1.44442	-0.21913	0.826549	1
chr3:80189961_2_hs	chr3:80189961_2	chr3	80190230	ref	2	SNP	24	7.21435	0	-4.89649	3.19687	-1.53165	0.125609	0.819214
chr3:80192747_1_chimp	chr3:80192747_1	chr3	80192747	alt	1	SNP	691.25	206.591	130.91	-0.654808	0.793798	-0.824904	0.409426	1
chr3:80192747_1_hs	chr3:80192747_1	chr3	80192747	ref	1	SNP	699.25	209.727	210.519	0.00864313	0.62487	0.0138319	0.988964	1
chr3:80232916_1_chimp	chr3:80232916_1	chr3	80232916	alt	1	SNP	73.25	21.7333	26.2344	0.279805	1.10795	0.252542	0.800622	1
chr3:80232916_2_chimp	chr3:80232916_2	chr3	80233185	alt	2	SNP	18.75	5.72172	11.949	1.08291	1.50413	0.719954	0.471553	1
chr3:80232916_2_hs	chr3:80232916_2	chr3	80233185	ref	2	SNP	33.25	9.78466	5.93632	-0.696186	1.32584	-0.525089	0.599521	1
chr3:8052479_1_chimp	chr3:8052479_1	chr3	8052479	alt	1	SNP	88.5	26.5177	47.2945	0.841439	1.04022	0.808906	0.418569	1
chr3:8052479_1_hs	chr3:8052479_1	chr3	8052479	ref	1	SNP	183.5	55.2395	224.788	2.02289	1.53127	1.32105	0.186484	0.921727
chr3:8052479_2_chimp	chr3:8052479_2	chr3	8052748	alt	2	SNP	1356.75	401.554	333.451	-0.266747	0.710712	-0.375323	0.70742	1
chr3:8052479_2_hs	chr3:8052479_2	chr3	8052748	ref	2	SNP	2671.75	789.454	694.149	-0.185697	0.313795	-0.591779	0.553999	1
chr3:80677683_1_chimp	chr3:80677683_1	chr3	80677683	alt	1	SNP	779	230.468	175.219	-0.39299	0.809819	-0.485282	0.627476	1
chr3:80677683_1_hs	chr3:80677683_1	chr3	80677683	ref	1	SNP	574.5	171.22	534.143	1.64006	1.07025	1.53241	0.125421	0.818573
chr3:80677683_2_chimp	chr3:80677683_2	chr3	80677952	alt	2	SNP	1186.5	350.695	380.151	0.116697	0.305666	0.381779	0.702625	1
chr3:80677683_2_hs	chr3:80677683_2	chr3	80677952	ref	2	SNP	643.25	189.717	463.389	1.28478	0.635515	2.02163	0.0432146	0.508778
chr3:8069681_1_chimp	chr3:8069681_1	chr3	8069681	alt	1	SNP	6.25	2.01561	16.6152	3.05779	1.49824	2.04092	0.0412586	0.49512
chr3:8069681_1_hs	chr3:8069681_1	chr3	8069681	ref	1	SNP	8.5	2.48466	0.552431	-1.92166	2.44419	-0.786217	0.43174	1
chr3:8069681_2_chimp	chr3:8069681_2	chr3	8069950	alt	2	SNP	1567	465.071	407.437	-0.189874	0.345867	-0.54898	0.58302	1
chr3:8069681_2_hs	chr3:8069681_2	chr3	8069950	ref	2	SNP	705	209.1	213.449	0.0308509	0.434	0.071085	0.94333	1
chr3:80785639_2_chimp	chr3:80785639_2	chr3	80785908	alt	2	SNP	188.5	56.1724	40.5701	-0.46037	0.975589	-0.471889	0.637006	1
chr3:80785639_2_hs	chr3:80785639_2	chr3	80785908	ref	2	SNP	106.5	31.9791	65.5101	1.03791	0.986971	1.05161	0.292978	1
chr3:80914861_1_chimp	chr3:80914861_1	chr3	80914861	alt	1	SNP	131	39.4006	55.6353	0.48927	0.812141	0.602445	0.546878	1
chr3:80914861_1_hs	chr3:80914861_1	chr3	80914861	ref	1	SNP	169.75	50.6587	46.0676	-0.134512	0.880115	-0.152835	0.878529	1
chr3:80914861_2_chimp	chr3:80914861_2	chr3	80915130	alt	2	SNP	306	92.5718	178.564	0.950108	0.864265	1.09932	0.271626	0.99473
chr3:80914861_2_hs	chr3:80914861_2	chr3	80915130	ref	2	SNP	116.25	35.6339	88.8786	1.32142	1.01841	1.29754	0.194447	0.93104
chr3:80934734_1_chimp	chr3:80934734_1	chr3	80934734	alt	1	SNP	1807.25	543.939	663.242	0.287849	0.470869	0.611315	0.540991	1
chr3:80934734_1_hs	chr3:80934734_1	chr3	80934734	ref	1	SNP	1041.75	312.442	258.512	-0.269619	0.452073	-0.596407	0.550903	1
chr3:80934734_2_chimp	chr3:80934734_2	chr3	80935003	alt	2	SNP	92.25	27.8917	41.6576	0.585224	0.893479	0.654995	0.512471	1
chr3:80934734_2_hs	chr3:80934734_2	chr3	80935003	ref	2	SNP	159.25	47.7059	31.8699	-0.575923	1.2528	-0.459708	0.645726	1
chr3:81196412_1_hs	chr3:81196412_1	chr3	81196412	ref	1	SNP	11	3.28755	0.705202	-2.09371	2.43215	-0.860849	0.389321	1
chr3:81196412_2_chimp	chr3:81196412_2	chr3	81196681	alt	2	SNP	77	23.319	14.2683	-0.698725	1.53452	-0.455339	0.648865	1
chr3:81196412_2_hs	chr3:81196412_2	chr3	81196681	ref	2	SNP	73.5	22.2875	51.8433	1.22497	1.05695	1.15897	0.24647	0.978187
chr3:81199157_1_chimp	chr3:81199157_1	chr3	81199157	alt	1	SNP	10.5	3.05084	1.47835	-1.01734	1.79606	-0.566426	0.571104	1
chr3:81199157_1_hs	chr3:81199157_1	chr3	81199157	ref	1	SNP	0	0	0	0	3.35245	0	1	1
chr3:81199157_2_chimp	chr3:81199157_2	chr3	81199426	alt	2	SNP	1353.75	402.691	348.989	-0.207175	0.345266	-0.600044	0.548477	1
chr3:81199157_2_hs	chr3:81199157_2	chr3	81199426	ref	2	SNP	548.5	163.93	132.168	-0.3142	0.663553	-0.473511	0.635849	1
chr3:81226681_1_chimp	chr3:81226681_1	chr3	81226681	alt	1	SNP	233.25	70.0195	74.0161	0.0856314	0.805213	0.106346	0.915308	1
chr3:81226681_1_hs	chr3:81226681_1	chr3	81226681	ref	1	SNP	425.75	128.712	182.351	0.504516	0.877318	0.575067	0.565246	1
chr3:81226681_2_chimp	chr3:81226681_2	chr3	81226950	alt	2	SNP	848.5	253.303	619.828	1.28819	0.57882	2.22555	0.0260444	0.379225
chr3:81226681_2_hs	chr3:81226681_2	chr3	81226950	ref	2	SNP	1457.5	435.403	581.382	0.418645	0.30486	1.37324	0.169679	0.900067
chr3:81228130_1_chimp	chr3:81228130_1	chr3	81228130	alt	1	SNP	0.5	0.166843	0	0.6061	3.34149	0.181386	0.856064	1
chr3:81228130_1_hs	chr3:81228130_1	chr3	81228130	ref	1	SNP	0.25	0.0791314	0.747379	3.14442	2.62871	1.19618	0.231625	0.968139
chr3:81228130_2_chimp	chr3:81228130_2	chr3	81228399	alt	2	SNP	391.25	116.508	245.794	1.07213	0.413353	2.59375	0.00949352	0.192533
chr3:81228130_2_hs	chr3:81228130_2	chr3	81228399	ref	2	SNP	140.5	41.7977	64.6577	0.634489	1.00128	0.633679	0.52629	1
chr3:81301050_1_chimp	chr3:81301050_1	chr3	81301050	alt	1	SNP	1359.5	404.622	372.25	-0.124727	0.497766	-0.250574	0.802143	1
chr3:81301050_1_hs	chr3:81301050_1	chr3	81301050	ref	1	SNP	1826.5	542.874	671.467	0.304572	0.353844	0.860751	0.389375	1
chr3:81301050_2_chimp	chr3:81301050_2	chr3	81301319	alt	2	SNP	785	232.284	185.509	-0.321045	0.512772	-0.626098	0.531251	1
chr3:81301050_2_hs	chr3:81301050_2	chr3	81301319	ref	2	SNP	995.5	294.482	249.25	-0.238217	0.508744	-0.468244	0.63961	1
chr3:81339078_1_hs	chr3:81339078_1	chr3	81339078	ref	1	SNP	23	6.88685	6.88361	0.0150843	1.59168	0.00947698	0.992439	1
chr3:81339078_2_chimp	chr3:81339078_2	chr3	81339347	alt	2	SNP	81.75	24.7714	20.4938	-0.263872	1.45147	-0.181796	0.855743	1
chr3:81339078_2_hs	chr3:81339078_2	chr3	81339347	ref	2	SNP	217.75	65.6985	67.8179	0.0493528	1.03422	0.0477201	0.961939	1
chr3:8137120_1_chimp	chr3:8137120_1	chr3	8137120	alt	1	SNP	1807	532.439	686.533	0.364016	0.552046	0.659395	0.509642	1
chr3:8137120_1_hs	chr3:8137120_1	chr3	8137120	ref	1	SNP	2486.25	734.141	575.599	-0.353279	0.341092	-1.03573	0.300328	1
chr3:8137120_2_chimp	chr3:8137120_2	chr3	8137389	alt	2	SNP	1109	328.103	282.654	-0.212767	0.643756	-0.330508	0.741016	1
chr3:8137120_2_hs	chr3:8137120_2	chr3	8137389	ref	2	SNP	1552	459.695	383.245	-0.259973	0.349235	-0.744409	0.456629	1
chr3:81443535_1_chimp	chr3:81443535_1	chr3	81443535	alt	1	SNP	575.25	173.567	189.584	0.129266	0.879449	0.146986	0.883143	1
chr3:81443535_1_hs	chr3:81443535_1	chr3	81443535	ref	1	SNP	998.25	299.062	297.282	-0.0054117	0.47835	-0.0113133	0.990974	1
chr3:81443535_2_chimp	chr3:81443535_2	chr3	81443804	alt	2	SNP	582	174.178	155.639	-0.158045	0.592017	-0.266961	0.789499	1
chr3:81443535_2_hs	chr3:81443535_2	chr3	81443804	ref	2	SNP	591	175.579	197.425	0.171515	0.453816	0.377939	0.705476	1
chr3:81462971_2_chimp	chr3:81462971_2	chr3	81463240	alt	2	SNP	410	121.58	94.9515	-0.354068	0.603474	-0.586716	0.557395	1
chr3:81462971_2_hs	chr3:81462971_2	chr3	81463240	ref	2	SNP	477.5	142.6	114.061	-0.317901	0.803467	-0.395662	0.692355	1
chr3:81484611_1_chimp	chr3:81484611_1	chr3	81484611	alt	1	SNP	2018.25	597.315	837.073	0.485011	0.366996	1.32157	0.186311	0.921638
chr3:81484611_1_hs	chr3:81484611_1	chr3	81484611	ref	1	SNP	1788.5	528.636	473.635	-0.156644	0.418714	-0.374107	0.708325	1
chr3:81484611_2_hs	chr3:81484611_2	chr3	81484880	ref	2	SNP	0.5	0.147897	0	0.73168	3.34788	0.21855	0.827001	1
chr3:81490431_1_hs	chr3:81490431_1	chr3	81490431	ref	1	SNP	1	0.333687	0	-0.448853	3.26651	-0.13741	0.890706	1
chr3:81490431_2_chimp	chr3:81490431_2	chr3	81490700	alt	2	SNP	73.75	22.8067	49.9291	1.12002	0.913661	1.22586	0.220253	0.956561
chr3:81490431_2_hs	chr3:81490431_2	chr3	81490700	ref	2	SNP	29.25	9.22939	21.7795	1.24829	1.22001	1.02317	0.306226	1
chr3:8153568_1_chimp	chr3:8153568_1	chr3	8153568	alt	1	SNP	21.75	6.80699	4.91532	-0.446149	1.94527	-0.22935	0.818597	1
chr3:8153568_1_hs	chr3:8153568_1	chr3	8153568	ref	1	SNP	0	0	0	0	3.35245	0	1	1
chr3:8153568_2_chimp	chr3:8153568_2	chr3	8153837	alt	2	SNP	361.75	111.673	309.243	1.46508	0.44988	3.2566	0.00112757	0.0346845
chr3:8153568_2_hs	chr3:8153568_2	chr3	8153837	ref	2	SNP	324	99.2621	135.688	0.456118	0.6524	0.699139	0.484465	1
chr3:81545501_1_chimp	chr3:81545501_1	chr3	81545501	alt	1	SNP	0.25	0.0834217	0	-12.8886	3.35245	-3.84453	0.000120782	0.00478914
chr3:81545501_2_chimp	chr3:81545501_2	chr3	81545770	alt	2	SNP	4	1.30103	0.470135	-1.22648	2.43756	-0.503161	0.614851	1
chr3:81545501_2_hs	chr3:81545501_2	chr3	81545770	ref	2	SNP	0	0	5.70845	6.71952	2.5059	2.68148	0.00732978	0.158315
chr3:81554517_1_chimp	chr3:81554517_1	chr3	81554517	alt	1	SNP	20.75	6.5126	8.7147	0.429259	1.59446	0.269218	0.787762	1
chr3:81554517_1_hs	chr3:81554517_1	chr3	81554517	ref	1	SNP	395.5	118.633	160.901	0.444035	0.481979	0.921276	0.356907	1
chr3:81554517_2_chimp	chr3:81554517_2	chr3	81554786	alt	2	SNP	44.25	13.5839	8.78392	-0.604104	1.29617	-0.46607	0.641166	1
chr3:81554517_2_hs	chr3:81554517_2	chr3	81554786	ref	2	SNP	57	16.9024	6.03051	-1.46664	1.43233	-1.02395	0.305857	1
chr3:81716837_1_chimp	chr3:81716837_1	chr3	81716837	alt	1	SNP	36	11.0308	24.7487	1.17124	1.40935	0.83105	0.405945	1
chr3:81716837_1_hs	chr3:81716837_1	chr3	81716837	ref	1	SNP	48.25	14.2991	20.0411	0.49055	1.6291	0.301117	0.763325	1
chr3:81723648_1_hs	chr3:81723648_1	chr3	81723648	ref	1	SNP	52.25	15.6406	27.6964	0.83157	1.15403	0.720577	0.47117	1
chr3:81723648_2_chimp	chr3:81723648_2	chr3	81723917	alt	2	SNP	12.75	4.00587	4.13009	0.0807857	1.68425	0.0479655	0.961744	1
chr3:81723648_2_hs	chr3:81723648_2	chr3	81723917	ref	2	SNP	37.75	11.3419	18.3714	0.704361	1.60142	0.439834	0.660057	1
chr3:81743456_1_chimp	chr3:81743456_1	chr3	81743456	alt	1	SNP	11.75	3.56435	0	-3.87916	3.20033	-1.21211	0.22547	0.962213
chr3:81743456_1_hs	chr3:81743456_1	chr3	81743456	ref	1	SNP	180.75	53.2627	43.089	-0.299955	0.865066	-0.346743	0.728785	1
chr3:81743456_2_chimp	chr3:81743456_2	chr3	81743725	alt	2	SNP	54.5	16.8272	22.6309	0.436585	1.47932	0.295126	0.767898	1
chr3:81743456_2_hs	chr3:81743456_2	chr3	81743725	ref	2	SNP	439.25	131.267	177.519	0.438823	0.505302	0.868437	0.385155	1
chr3:81758425_1_chimp	chr3:81758425_1	chr3	81758425	alt	1	SNP	4.25	1.20992	0.509964	-1.12962	2.44	-0.462961	0.643392	1
chr3:81758425_2_chimp	chr3:81758425_2	chr3	81758694	alt	2	SNP	149	45.2023	77.8935	0.790634	0.825274	0.958027	0.338049	1
chr3:81758425_2_hs	chr3:81758425_2	chr3	81758694	ref	2	SNP	271.5	83.4106	150.915	0.860273	0.473956	1.81509	0.0695097	0.647614
chr3:81841441_1_chimp	chr3:81841441_1	chr3	81841441	alt	1	SNP	103.75	31.5783	54.8945	0.80265	1.03581	0.774904	0.438397	1
chr3:81841441_1_hs	chr3:81841441_1	chr3	81841441	ref	1	SNP	184.75	55.9001	106.729	0.937095	0.761266	1.23097	0.218334	0.95507
chr3:81841441_2_chimp	chr3:81841441_2	chr3	81841710	alt	2	SNP	656.5	195.209	183.936	-0.0823151	0.645238	-0.127573	0.898487	1
chr3:81841441_2_hs	chr3:81841441_2	chr3	81841710	ref	2	SNP	665	199.285	209.364	0.0743691	0.634752	0.117162	0.906731	1
chr3:81888836_1_chimp	chr3:81888836_1	chr3	81888836	alt	1	SNP	1565.25	464.869	388.172	-0.25752	0.36591	-0.70378	0.48157	1
chr3:81888836_1_hs	chr3:81888836_1	chr3	81888836	ref	1	SNP	2515.25	745.369	1214.51	0.70281	0.536932	1.30893	0.190556	0.926417
chr3:81888836_2_chimp	chr3:81888836_2	chr3	81889105	alt	2	SNP	232	69.7464	59.5976	-0.219875	0.680203	-0.323249	0.746507	1
chr3:81888836_2_hs	chr3:81888836_2	chr3	81889105	ref	2	SNP	389.5	117.368	124.04	0.0841471	0.636958	0.132108	0.894899	1
chr3:81951995_1_hs	chr3:81951995_1	chr3	81951995	ref	1	SNP	41.75	12.2575	5.31089	-1.19607	1.95203	-0.612732	0.540053	1
chr3:81951995_2_chimp	chr3:81951995_2	chr3	81952264	alt	2	SNP	1.75	0.573475	0	-1.23677	3.23599	-0.382192	0.702319	1
chr3:81951995_2_hs	chr3:81951995_2	chr3	81952264	ref	2	SNP	0	0	0	0	3.35245	0	1	1
chr3:81955462_1_chimp	chr3:81955462_1	chr3	81955462	alt	1	SNP	699.75	209.078	220.484	0.0792314	0.418574	0.189289	0.849866	1
chr3:81955462_1_hs	chr3:81955462_1	chr3	81955462	ref	1	SNP	769	229.827	336.635	0.547084	0.469729	1.16468	0.244148	0.976034
chr3:81955462_2_hs	chr3:81955462_2	chr3	81955731	ref	2	SNP	15.25	4.54959	26.3925	2.52173	1.69307	1.48945	0.13637	0.843537
chr3:81980848_1_chimp	chr3:81980848_1	chr3	81980848	alt	1	SNP	941	280.54	617.482	1.13573	0.388958	2.91994	0.00350099	0.0890978
chr3:81980848_1_hs	chr3:81980848_1	chr3	81980848	ref	1	SNP	1459.5	435.294	673.049	0.630424	0.329385	1.91394	0.0556276	0.580901
chr3:81980848_2_chimp	chr3:81980848_2	chr3	81981117	alt	2	SNP	313	93.1457	105.629	0.180033	0.711675	0.252971	0.800291	1
chr3:81980848_2_hs	chr3:81980848_2	chr3	81981117	ref	2	SNP	501	149.136	107.874	-0.464727	0.635934	-0.730779	0.464914	1
chr3:81982514_1_chimp	chr3:81982514_1	chr3	81982514	alt	1	SNP	39.5	11.9019	27.085	1.19641	1.11711	1.07098	0.284177	1
chr3:81982514_1_hs	chr3:81982514_1	chr3	81982514	ref	1	SNP	16	4.70452	7.12468	0.621897	1.62405	0.38293	0.701772	1
chr3:81982514_2_chimp	chr3:81982514_2	chr3	81982783	alt	2	SNP	226.5	69.305	83.4557	0.272175	0.95936	0.283705	0.776636	1
chr3:81982514_2_hs	chr3:81982514_2	chr3	81982783	ref	2	SNP	122.5	36.6802	50.8524	0.476239	1.06241	0.448262	0.653964	1
chr3:82029214_2_chimp	chr3:82029214_2	chr3	82029483	alt	2	SNP	821.25	243.843	289.925	0.244378	0.571098	0.427909	0.668717	1
chr3:82029214_2_hs	chr3:82029214_2	chr3	82029483	ref	2	SNP	325.75	96.5876	62.5922	-0.619423	0.826499	-0.749455	0.453583	1
chr3:82043699_1_chimp	chr3:82043699_1	chr3	82043699	alt	1	SNP	408.25	121.774	116.477	-0.06046	0.790717	-0.0764622	0.939051	1
chr3:82043699_1_hs	chr3:82043699_1	chr3	82043699	ref	1	SNP	892.5	266.14	260.136	-0.0351476	0.342472	-0.102629	0.918257	1
chr3:8210824_1_chimp	chr3:8210824_1	chr3	8210824	alt	1	SNP	37	11.1777	13.8179	0.319803	1.3497	0.236943	0.812701	1
chr3:8210824_1_hs	chr3:8210824_1	chr3	8210824	ref	1	SNP	44.25	13.7438	39.1149	1.51773	1.15693	1.31186	0.189568	0.925529
chr3:8210824_2_chimp	chr3:8210824_2	chr3	8211093	alt	2	SNP	34.75	10.475	4.95391	-1.04248	1.46204	-0.713033	0.475825	1
chr3:8210824_2_hs	chr3:8210824_2	chr3	8211093	ref	2	SNP	395.25	118.406	207.188	0.808247	0.381667	2.11768	0.0342025	0.447088
chr3:82132750_1_hs	chr3:82132750_1	chr3	82132750	ref	1	SNP	6.75	2.17008	6.98223	1.70186	1.69416	1.00454	0.315118	1
chr3:82132750_2_chimp	chr3:82132750_2	chr3	82133019	alt	2	SNP	53.75	16.3051	22.6867	0.481439	1.52104	0.316519	0.751609	1
chr3:82132750_2_hs	chr3:82132750_2	chr3	82133019	ref	2	SNP	2.5	0.712233	0.787498	0.29365	2.15873	0.136029	0.891798	1
chr3:82229568_1_chimp	chr3:82229568_1	chr3	82229568	alt	1	SNP	15.5	4.86014	20.0986	2.05869	1.22433	1.68148	0.0926697	0.731699
chr3:82229568_1_hs	chr3:82229568_1	chr3	82229568	ref	1	SNP	26.75	8.12569	5.41168	-0.565117	1.61062	-0.35087	0.725686	1
chr3:82229568_2_chimp	chr3:82229568_2	chr3	82229837	alt	2	SNP	1110.25	330.674	363.206	0.138354	0.406239	0.340573	0.733425	1
chr3:82229568_2_hs	chr3:82229568_2	chr3	82229837	ref	2	SNP	1099.5	328.33	269.669	-0.281331	0.449415	-0.625993	0.531319	1
chr3:8223596_1_chimp	chr3:8223596_1	chr3	8223596	alt	1	SNP	793.25	235.406	113.874	-1.04408	0.803872	-1.29882	0.194007	0.930661
chr3:8223596_1_hs	chr3:8223596_1	chr3	8223596	ref	1	SNP	1786	526.899	434.473	-0.281991	0.460379	-0.61252	0.540194	1
chr3:8223596_2_chimp	chr3:8223596_2	chr3	8223865	alt	2	SNP	71	20.9808	11.0133	-0.917959	1.53645	-0.597456	0.550203	1
chr3:8223596_2_hs	chr3:8223596_2	chr3	8223865	ref	2	SNP	302	90.2979	94.8561	0.076142	0.748564	0.101717	0.918981	1
chr3:82244621_1_chimp	chr3:82244621_1	chr3	82244621	alt	1	SNP	11.25	3.54551	5.62898	0.692466	1.6307	0.424644	0.671096	1
chr3:82244621_2_chimp	chr3:82244621_2	chr3	82244890	alt	2	SNP	182.75	54.8275	76.2651	0.479152	1.05994	0.452056	0.651229	1
chr3:82244621_2_hs	chr3:82244621_2	chr3	82244890	ref	2	SNP	11.5	3.35287	17.6018	2.36642	1.44441	1.63832	0.101354	0.757273
chr3:8254439_1_chimp	chr3:8254439_1	chr3	8254439	alt	1	SNP	51.75	15.6515	8.48998	-0.86565	1.56061	-0.554687	0.579109	1
chr3:8254439_2_chimp	chr3:8254439_2	chr3	8254708	alt	2	SNP	1289.75	382.071	294.074	-0.374858	0.371936	-1.00786	0.313524	1
chr3:8254439_2_hs	chr3:8254439_2	chr3	8254708	ref	2	SNP	919	273.907	415.667	0.597845	0.542763	1.10149	0.270685	0.994262
chr3:82555893_1_chimp	chr3:82555893_1	chr3	82555893	alt	1	SNP	1370.75	408.231	568.996	0.479001	0.306865	1.56095	0.118535	0.802052
chr3:82555893_1_hs	chr3:82555893_1	chr3	82555893	ref	1	SNP	767	230.454	230.463	0.00260991	0.682598	0.00382349	0.996949	1
chr3:82555893_2_chimp	chr3:82555893_2	chr3	82556162	alt	2	SNP	58.5	17.6375	4.77103	-1.88518	1.42848	-1.31971	0.186931	0.922458
chr3:82555893_2_hs	chr3:82555893_2	chr3	82556162	ref	2	SNP	71.75	21.5472	23.8386	0.151016	1.31886	0.114505	0.908838	1
chr3:82589541_2_chimp	chr3:82589541_2	chr3	82589810	alt	2	SNP	600	178.672	163.496	-0.123914	0.496552	-0.249549	0.802936	1
chr3:82589541_2_hs	chr3:82589541_2	chr3	82589810	ref	2	SNP	938.5	279.009	297.592	0.0953306	0.377997	0.252199	0.800887	1
chr3:8266613_1_chimp	chr3:8266613_1	chr3	8266613	alt	1	SNP	1373.25	406.54	491.574	0.270555	0.444478	0.608704	0.542721	1
chr3:8266613_1_hs	chr3:8266613_1	chr3	8266613	ref	1	SNP	1022.75	304.284	255.736	-0.24821	0.350413	-0.708334	0.478738	1
chr3:8266613_2_chimp	chr3:8266613_2	chr3	8266882	alt	2	SNP	312.75	94.0302	289.014	1.61496	0.655049	2.4654	0.013686	0.249899
chr3:8266613_2_hs	chr3:8266613_2	chr3	8266882	ref	2	SNP	329.5	98.2916	64.645	-0.596697	0.768968	-0.775972	0.437765	1
chr3:82939996_1_chimp	chr3:82939996_1	chr3	82939996	alt	1	SNP	19.5	6.00521	10.5885	0.820651	1.38982	0.590473	0.554873	1
chr3:82939996_1_hs	chr3:82939996_1	chr3	82939996	ref	1	SNP	245.75	73.3795	67.0488	-0.128827	0.89338	-0.144202	0.885341	1
chr3:82939996_2_chimp	chr3:82939996_2	chr3	82940265	alt	2	SNP	89	26.6951	85.9129	1.6794	1.2587	1.33424	0.182125	0.916892
chr3:82939996_2_hs	chr3:82939996_2	chr3	82940265	ref	2	SNP	110.75	33.0003	42.9306	0.366717	0.973544	0.376683	0.70641	1
chr3:8301551_1_chimp	chr3:8301551_1	chr3	8301551	alt	1	SNP	189	56.6381	54.5054	-0.047239	0.850092	-0.0555693	0.955685	1
chr3:8301551_1_hs	chr3:8301551_1	chr3	8301551	ref	1	SNP	310.75	91.8245	120.467	0.382544	0.709929	0.538848	0.589992	1
chr3:8301551_2_chimp	chr3:8301551_2	chr3	8301820	alt	2	SNP	2446.25	723.379	912.873	0.333663	0.43136	0.773514	0.439218	1
chr3:8301551_2_hs	chr3:8301551_2	chr3	8301820	ref	2	SNP	2475	730.1	777.147	0.0887397	0.324456	0.273503	0.784467	1
chr3:83059075_1_chimp	chr3:83059075_1	chr3	83059075	alt	1	SNP	18	5.65272	4.67407	-0.245143	1.95984	-0.125083	0.900457	1
chr3:83059075_1_hs	chr3:83059075_1	chr3	83059075	ref	1	SNP	0.25	0.0834217	0	1.4193	3.35245	0.423364	0.67203	1
chr3:83059075_2_chimp	chr3:83059075_2	chr3	83059344	alt	2	SNP	16	4.94312	3.23229	-0.572048	2.01691	-0.283626	0.776697	1
chr3:83059075_2_hs	chr3:83059075_2	chr3	83059344	ref	2	SNP	35	10.5864	24.044	1.18877	1.34282	0.885279	0.376006	1
chr3:83235220_1_chimp	chr3:83235220_1	chr3	83235220	alt	1	SNP	79	23.8471	20.6491	-0.196219	1.15581	-0.169768	0.865193	1
chr3:83235220_1_hs	chr3:83235220_1	chr3	83235220	ref	1	SNP	413	124.07	140.306	0.181191	0.742188	0.24413	0.80713	1
chr3:83235220_2_chimp	chr3:83235220_2	chr3	83235489	alt	2	SNP	626.25	187.197	196.965	0.077714	0.478493	0.162414	0.87098	1
chr3:83235220_2_hs	chr3:83235220_2	chr3	83235489	ref	2	SNP	278.5	83.4791	97.1544	0.222877	0.949245	0.234794	0.814369	1
chr3:83435153_1_chimp	chr3:83435153_1	chr3	83435153	alt	1	SNP	483.25	143.394	89.2033	-0.679387	0.79742	-0.851982	0.394224	1
chr3:83435153_1_hs	chr3:83435153_1	chr3	83435153	ref	1	SNP	1809.25	536.376	281.429	-0.92885	0.38208	-2.43103	0.0150558	0.266757
chr3:83435153_2_chimp	chr3:83435153_2	chr3	83435422	alt	2	SNP	2992	886.627	762.545	-0.216162	0.30373	-0.711689	0.476657	1
chr3:83435153_2_hs	chr3:83435153_2	chr3	83435422	ref	2	SNP	2082.75	618.244	411.948	-0.58361	0.404755	-1.44188	0.149335	0.867963
chr3:83437793_1_chimp	chr3:83437793_1	chr3	83437793	alt	1	SNP	362.25	108.238	187.715	0.792163	0.493268	1.60595	0.108285	0.776874
chr3:83437793_1_hs	chr3:83437793_1	chr3	83437793	ref	1	SNP	162.75	48.6587	73.8398	0.596272	0.837274	0.712159	0.476366	1
chr3:83437793_2_chimp	chr3:83437793_2	chr3	83438062	alt	2	SNP	716.5	212.785	178.494	-0.251272	0.477501	-0.526223	0.598734	1
chr3:83437793_2_hs	chr3:83437793_2	chr3	83438062	ref	2	SNP	283.25	84.5792	89.3034	0.0835484	0.810813	0.103043	0.917929	1
chr3:83453091_1_chimp	chr3:83453091_1	chr3	83453091	alt	1	SNP	67.25	20.6958	21.977	0.0930497	1.31691	0.0706577	0.94367	1
chr3:83453091_1_hs	chr3:83453091_1	chr3	83453091	ref	1	SNP	5.75	1.77766	8.12996	2.21705	1.71785	1.29059	0.196845	0.934206
chr3:83453091_2_chimp	chr3:83453091_2	chr3	83453360	alt	2	SNP	28.5	8.74046	5.33144	-0.700149	1.74016	-0.402347	0.687429	1
chr3:83453091_2_hs	chr3:83453091_2	chr3	83453360	ref	2	SNP	239.25	72.5373	115.207	0.663251	0.613023	1.08194	0.279281	0.999833
chr3:83458056_2_chimp	chr3:83458056_2	chr3	83458325	alt	2	SNP	252.75	76.4721	112.303	0.559774	0.615103	0.91005	0.362796	1
chr3:83458056_2_hs	chr3:83458056_2	chr3	83458325	ref	2	SNP	74.25	22.5576	31.6504	0.47519	1.07642	0.441453	0.658885	1
chr3:83514545_1_chimp	chr3:83514545_1	chr3	83514545	alt	1	SNP	7499.75	2214.25	22494.7	3.34461	0.570571	5.86186	4.57703e-09	3.14036e-07
chr3:83514545_1_hs	chr3:83514545_1	chr3	83514545	ref	1	SNP	4033.5	1191.08	11604.8	3.28422	0.556339	5.90327	3.5637e-09	2.46894e-07
chr3:83514545_2_chimp	chr3:83514545_2	chr3	83514814	alt	2	SNP	1603.25	475.884	517.768	0.120472	0.300144	0.40138	0.68814	1
chr3:83514545_2_hs	chr3:83514545_2	chr3	83514814	ref	2	SNP	1179.5	348.739	435.988	0.320666	0.302203	1.0611	0.288647	1
chr3:83523482_1_chimp	chr3:83523482_1	chr3	83523482	alt	1	SNP	1327.5	393.276	289.323	-0.439477	0.461023	-0.953263	0.340457	1
chr3:83523482_1_hs	chr3:83523482_1	chr3	83523482	ref	1	SNP	1931.5	572.138	483.485	-0.241697	0.324588	-0.744627	0.456497	1
chr3:83523482_2_chimp	chr3:83523482_2	chr3	83523751	alt	2	SNP	53.5	16.1736	17.2337	0.101742	1.51551	0.0671336	0.946475	1
chr3:83523482_2_hs	chr3:83523482_2	chr3	83523751	ref	2	SNP	125.5	37.764	25.2394	-0.573269	1.11818	-0.51268	0.608175	1
chr3:83662702_1_chimp	chr3:83662702_1	chr3	83662702	alt	1	SNP	556.5	166.033	170.66	0.0413144	0.424912	0.0972306	0.922543	1
chr3:83662702_1_hs	chr3:83662702_1	chr3	83662702	ref	1	SNP	496	147.896	91.0215	-0.696713	0.661488	-1.05325	0.292226	1
chr3:83662702_2_chimp	chr3:83662702_2	chr3	83662971	alt	2	SNP	49.25	15.019	70.2951	2.23033	1.08928	2.04752	0.0406072	0.490749
chr3:83662702_2_hs	chr3:83662702_2	chr3	83662971	ref	2	SNP	121	36.1293	35.5475	-0.0145402	1.11691	-0.0130183	0.989613	1
chr3:8371375_1_chimp	chr3:8371375_1	chr3	8371375	alt	1	SNP	121.75	36.0858	67.689	0.910971	1.02126	0.892005	0.37239	1
chr3:8371375_1_hs	chr3:8371375_1	chr3	8371375	ref	1	SNP	123.5	36.6034	21.2831	-0.774144	1.47034	-0.526505	0.598537	1
chr3:8371375_2_chimp	chr3:8371375_2	chr3	8371644	alt	2	SNP	230.25	69.5859	86.1078	0.311953	0.842343	0.370339	0.71113	1
chr3:8371375_2_hs	chr3:8371375_2	chr3	8371644	ref	2	SNP	338.75	102.507	106.2	0.0551319	0.804765	0.0685069	0.945382	1
chr3:84101199_1_chimp	chr3:84101199_1	chr3	84101199	alt	1	SNP	1182.5	351.592	423.484	0.267119	0.321048	0.832022	0.405396	1
chr3:84101199_1_hs	chr3:84101199_1	chr3	84101199	ref	1	SNP	1733	515.938	733.87	0.506218	0.429977	1.17731	0.23907	0.973548
chr3:84101199_2_chimp	chr3:84101199_2	chr3	84101468	alt	2	SNP	1654.25	489.461	379.815	-0.365319	0.306458	-1.19207	0.233235	0.96938
chr3:84101199_2_hs	chr3:84101199_2	chr3	84101468	ref	2	SNP	2108.25	626.501	690.122	0.137962	0.292749	0.471264	0.637452	1
chr3:84109113_1_hs	chr3:84109113_1	chr3	84109113	ref	1	SNP	15.25	4.48802	0	-4.21185	3.19892	-1.31665	0.187957	0.923422
chr3:8417343_1_chimp	chr3:8417343_1	chr3	8417343	alt	1	SNP	281.25	84.0424	67.4188	-0.312812	0.809045	-0.386643	0.69902	1
chr3:8417343_1_hs	chr3:8417343_1	chr3	8417343	ref	1	SNP	56	16.9291	20.2702	0.267137	1.48073	0.180409	0.856831	1
chr3:8417343_2_chimp	chr3:8417343_2	chr3	8417612	alt	2	SNP	1202.5	358	880.603	1.29725	0.324707	3.99515	6.46541e-05	0.0027105
chr3:8417343_2_hs	chr3:8417343_2	chr3	8417612	ref	2	SNP	654.25	195.606	399.166	1.0319	0.376302	2.74221	0.00610275	0.137867
chr3:84285992_1_chimp	chr3:84285992_1	chr3	84285992	alt	1	SNP	35.75	10.7656	17.1443	0.679566	1.11528	0.609324	0.54231	1
chr3:84285992_1_hs	chr3:84285992_1	chr3	84285992	ref	1	SNP	141.5	42.26	48.5241	0.202235	0.735275	0.275047	0.78328	1
chr3:84285992_2_chimp	chr3:84285992_2	chr3	84286261	alt	2	SNP	689.25	204.271	322.585	0.654744	0.507514	1.2901	0.197016	0.934422
chr3:84285992_2_hs	chr3:84285992_2	chr3	84286261	ref	2	SNP	319	95.7598	109.654	0.18921	0.588397	0.321568	0.74778	1
chr3:84291944_1_chimp	chr3:84291944_1	chr3	84291944	alt	1	SNP	0.25	0.0834217	0	1.4193	3.35245	0.423364	0.67203	1
chr3:84291944_2_chimp	chr3:84291944_2	chr3	84292213	alt	2	SNP	32.25	9.78799	6.9007	-0.479653	1.62388	-0.295374	0.767708	1
chr3:84291944_2_hs	chr3:84291944_2	chr3	84292213	ref	2	SNP	0	0	0.249126	2.71773	2.61417	1.03961	0.298519	1
chr3:84294728_1_chimp	chr3:84294728_1	chr3	84294728	alt	1	SNP	114	34.3705	39.1028	0.192612	1.08368	0.177739	0.858928	1
chr3:84294728_1_hs	chr3:84294728_1	chr3	84294728	ref	1	SNP	54.75	16.8443	26.0502	0.639487	1.16351	0.54962	0.58258	1
chr3:84294728_2_chimp	chr3:84294728_2	chr3	84294997	alt	2	SNP	664.5	197.972	258.326	0.386968	0.404777	0.956002	0.339071	1
chr3:84294728_2_hs	chr3:84294728_2	chr3	84294997	ref	2	SNP	679.5	201.751	300.731	0.577307	0.531862	1.08545	0.277724	0.998753
chr3:8445872_1_chimp	chr3:8445872_1	chr3	8445872	alt	1	SNP	286.75	84.5092	78.4227	-0.113812	0.640514	-0.177689	0.858967	1
chr3:8445872_1_hs	chr3:8445872_1	chr3	8445872	ref	1	SNP	598	177.006	224.732	0.33968	0.500121	0.679195	0.497014	1
chr3:8445872_2_chimp	chr3:8445872_2	chr3	8446141	alt	2	SNP	99.25	29.6286	35.6798	0.266001	0.885964	0.300239	0.763995	1
chr3:8458525_1_chimp	chr3:8458525_1	chr3	8458525	alt	1	SNP	1850.75	550.209	617.719	0.165667	0.288654	0.573929	0.566016	1
chr3:8458525_1_hs	chr3:8458525_1	chr3	8458525	ref	1	SNP	2298.25	680.19	581.017	-0.22696	0.277314	-0.818422	0.413116	1
chr3:8458525_2_chimp	chr3:8458525_2	chr3	8458794	alt	2	SNP	234.25	68.7997	468.116	2.76299	0.682617	4.04764	5.17374e-05	0.00221158
chr3:8458525_2_hs	chr3:8458525_2	chr3	8458794	ref	2	SNP	419.75	124.341	775.259	2.63825	0.406334	6.4928	8.42541e-11	6.62415e-09
chr3:8461041_1_chimp	chr3:8461041_1	chr3	8461041	alt	1	SNP	593.5	176.595	139.165	-0.339641	0.664686	-0.51098	0.609365	1
chr3:8461041_1_hs	chr3:8461041_1	chr3	8461041	ref	1	SNP	337.75	100.396	98.3852	-0.0249484	0.573307	-0.0435166	0.96529	1
chr3:8464897_2_chimp	chr3:8464897_2	chr3	8465166	alt	2	SNP	92	27.6867	27.6332	0.0078646	1.19009	0.00660841	0.994727	1
chr3:8464897_2_hs	chr3:8464897_2	chr3	8465166	ref	2	SNP	161.75	48.7351	17.799	-1.44591	1.49882	-0.964697	0.334697	1
chr3:84671934_1_chimp	chr3:84671934_1	chr3	84671934	alt	1	SNP	16	5.11587	8.23257	0.709109	1.31747	0.538237	0.590414	1
chr3:84671934_1_hs	chr3:84671934_1	chr3	84671934	ref	1	SNP	16.5	5.09921	4.7238	-0.107006	1.54864	-0.0690969	0.944912	1
chr3:84671934_2_chimp	chr3:84671934_2	chr3	84672203	alt	2	SNP	435	131.303	205.531	0.640482	0.502297	1.27511	0.202272	0.939873
chr3:84671934_2_hs	chr3:84671934_2	chr3	84672203	ref	2	SNP	589	176.964	340.415	0.939142	0.58618	1.60214	0.109125	0.778515
chr3:84740018_1_chimp	chr3:84740018_1	chr3	84740018	alt	1	SNP	67	20.336	32.6341	0.687475	1.18272	0.581267	0.56106	1
chr3:84740018_1_hs	chr3:84740018_1	chr3	84740018	ref	1	SNP	49	14.743	6.70019	-1.12331	1.90942	-0.588299	0.556332	1
chr3:84740018_2_chimp	chr3:84740018_2	chr3	84740287	alt	2	SNP	695.75	207.739	198.118	-0.0644601	0.42886	-0.150306	0.880523	1
chr3:84740018_2_hs	chr3:84740018_2	chr3	84740287	ref	2	SNP	267.25	79.6128	128.413	0.682116	0.88751	0.768573	0.442147	1
chr3:84742821_1_chimp	chr3:84742821_1	chr3	84742821	alt	1	SNP	956.25	282.983	240.875	-0.228739	0.421586	-0.542567	0.587428	1
chr3:84742821_1_hs	chr3:84742821_1	chr3	84742821	ref	1	SNP	1065	316.241	357.158	0.175066	0.331891	0.52748	0.59786	1
chr3:84742821_2_hs	chr3:84742821_2	chr3	84743090	ref	2	SNP	5	1.63472	2.76215	0.799021	2.3598	0.338596	0.734914	1
chr3:84744837_1_chimp	chr3:84744837_1	chr3	84744837	alt	1	SNP	408.5	122.553	122.178	0.000374916	0.664575	0.000564144	0.99955	1
chr3:84744837_1_hs	chr3:84744837_1	chr3	84744837	ref	1	SNP	988.5	297.214	417.865	0.488584	0.43431	1.12497	0.260604	0.988218
chr3:8482667_1_chimp	chr3:8482667_1	chr3	8482667	alt	1	SNP	1288.75	382.543	472.214	0.302437	0.299907	1.00843	0.313246	1
chr3:8482667_1_hs	chr3:8482667_1	chr3	8482667	ref	1	SNP	417.5	124.642	134.318	0.111568	0.543167	0.205402	0.837258	1
chr3:8482667_2_chimp	chr3:8482667_2	chr3	8482936	alt	2	SNP	1038	306.7	237.458	-0.371743	0.653886	-0.568513	0.569686	1
chr3:8482667_2_hs	chr3:8482667_2	chr3	8482936	ref	2	SNP	1834.25	541.57	388.269	-0.477562	0.454608	-1.05049	0.293492	1
chr3:8490705_1_chimp	chr3:8490705_1	chr3	8490705	alt	1	SNP	265.75	79.6502	56.1687	-0.498683	1.00409	-0.49665	0.619436	1
chr3:8490705_1_hs	chr3:8490705_1	chr3	8490705	ref	1	SNP	188.75	56.1963	188.706	1.74795	1.76836	0.988457	0.322929	1
chr3:8490705_2_hs	chr3:8490705_2	chr3	8490974	ref	2	SNP	0	0	0.235067	2.71774	2.61817	1.03803	0.299256	1
chr3:8493005_1_chimp	chr3:8493005_1	chr3	8493005	alt	1	SNP	1431.75	424.198	324.801	-0.387605	0.32649	-1.18719	0.235153	0.970801
chr3:8493005_1_hs	chr3:8493005_1	chr3	8493005	ref	1	SNP	1105.5	325.814	331.809	0.02257	0.450835	0.0500627	0.960072	1
chr3:8493005_2_chimp	chr3:8493005_2	chr3	8493274	alt	2	SNP	69.25	20.7794	10.7435	-0.937327	1.62356	-0.577327	0.563719	1
chr3:8493005_2_hs	chr3:8493005_2	chr3	8493274	ref	2	SNP	5.5	1.77214	2.02782	0.241573	1.80919	0.133525	0.893778	1
chr3:84965034_1_hs	chr3:84965034_1	chr3	84965034	ref	1	SNP	12	3.91965	12.9515	1.74239	1.55346	1.12162	0.262024	0.989234
chr3:84965034_2_chimp	chr3:84965034_2	chr3	84965303	alt	2	SNP	165.75	49.4157	156.03	1.65164	0.885965	1.86423	0.0622901	0.614514
chr3:84965034_2_hs	chr3:84965034_2	chr3	84965303	ref	2	SNP	210.25	62.0498	76.7562	0.308221	0.653511	0.471639	0.637184	1
chr3:8497761_1_chimp	chr3:8497761_1	chr3	8497761	alt	1	SNP	9.5	2.91524	2.15544	-0.411587	2.04496	-0.201269	0.840488	1
chr3:8497761_1_hs	chr3:8497761_1	chr3	8497761	ref	1	SNP	4.5	1.39426	7.84079	2.50162	1.93493	1.29287	0.196055	0.933178
chr3:8497761_2_chimp	chr3:8497761_2	chr3	8498030	alt	2	SNP	101.75	30.4666	73.4953	1.27366	1.04155	1.22285	0.221385	0.958018
chr3:8497761_2_hs	chr3:8497761_2	chr3	8498030	ref	2	SNP	266	79.0472	117.677	0.567247	0.624706	0.908022	0.363866	1
chr3:84979895_1_chimp	chr3:84979895_1	chr3	84979895	alt	1	SNP	193	58.4579	56.6471	-0.0403635	1.03721	-0.0389155	0.968958	1
chr3:84979895_1_hs	chr3:84979895_1	chr3	84979895	ref	1	SNP	180	55.2333	110.104	0.991464	0.526229	1.88409	0.0595526	0.600991
chr3:84979895_2_chimp	chr3:84979895_2	chr3	84980164	alt	2	SNP	201.25	60.8349	47.9277	-0.339457	0.784067	-0.432943	0.665056	1
chr3:84979895_2_hs	chr3:84979895_2	chr3	84980164	ref	2	SNP	30.25	9.34352	6.44748	-0.512776	1.5932	-0.321853	0.747564	1
chr3:84993888_1_chimp	chr3:84993888_1	chr3	84993888	alt	1	SNP	499.75	149.934	173.293	0.211198	0.446684	0.472813	0.636346	1
chr3:84993888_1_hs	chr3:84993888_1	chr3	84993888	ref	1	SNP	383	114.974	118.338	0.0439656	0.529277	0.0830672	0.933798	1
chr3:84993888_2_chimp	chr3:84993888_2	chr3	84994157	alt	2	SNP	794.5	236.616	370.803	0.643752	0.543239	1.18502	0.236008	0.9715
chr3:84993888_2_hs	chr3:84993888_2	chr3	84994157	ref	2	SNP	150	44.9633	69.4777	0.632174	1.00476	0.62918	0.529231	1
chr3:85030759_1_chimp	chr3:85030759_1	chr3	85030759	alt	1	SNP	753.5	226.482	244.12	0.111965	0.557881	0.200697	0.840936	1
chr3:85030759_1_hs	chr3:85030759_1	chr3	85030759	ref	1	SNP	620.5	189.094	333.349	0.816698	0.361226	2.26091	0.023765	0.35863
chr3:85030759_2_chimp	chr3:85030759_2	chr3	85031028	alt	2	SNP	2935	867.106	771.112	-0.171558	0.384636	-0.446027	0.655578	1
chr3:85030759_2_hs	chr3:85030759_2	chr3	85031028	ref	2	SNP	2896.75	854.296	572.098	-0.576593	0.351233	-1.64163	0.100668	0.755324
chr3:8504770_1_chimp	chr3:8504770_1	chr3	8504770	alt	1	SNP	532.75	159.362	496.314	1.63597	0.632893	2.58491	0.00974052	0.196005
chr3:8504770_1_hs	chr3:8504770_1	chr3	8504770	ref	1	SNP	220.25	64.7748	42.5644	-0.598511	0.762288	-0.78515	0.432365	1
chr3:8504770_2_chimp	chr3:8504770_2	chr3	8505039	alt	2	SNP	1004	300.493	681.605	1.17922	0.56577	2.08427	0.0371354	0.467544
chr3:8504770_2_hs	chr3:8504770_2	chr3	8505039	ref	2	SNP	1308.25	391.705	360.159	-0.119266	0.61272	-0.194651	0.845666	1
chr3:8509661_2_chimp	chr3:8509661_2	chr3	8509930	alt	2	SNP	2060.75	610.003	1410.88	1.20835	0.473078	2.55424	0.0106421	0.209085
chr3:8509661_2_hs	chr3:8509661_2	chr3	8509930	ref	2	SNP	1229.75	367.064	671.669	0.869298	0.425647	2.0423	0.0411219	0.494227
chr3:8515983_1_chimp	chr3:8515983_1	chr3	8515983	alt	1	SNP	389.25	115.622	75.9016	-0.613912	0.62067	-0.989111	0.322609	1
chr3:8515983_1_hs	chr3:8515983_1	chr3	8515983	ref	1	SNP	47.5	14.1676	17.1221	0.264429	1.28881	0.205173	0.837437	1
chr3:8515983_2_chimp	chr3:8515983_2	chr3	8516252	alt	2	SNP	37.25	11.1955	9.54257	-0.211785	1.35237	-0.156602	0.875558	1
chr3:8515983_2_hs	chr3:8515983_2	chr3	8516252	ref	2	SNP	131.25	39.4138	45.6728	0.21855	1.0607	0.206043	0.836757	1
chr3:85176675_1_chimp	chr3:85176675_1	chr3	85176675	alt	1	SNP	289	86.0442	388.999	2.17492	1.13818	1.91087	0.0560215	0.582715
chr3:85176675_1_hs	chr3:85176675_1	chr3	85176675	ref	1	SNP	662.5	198.99	235.235	0.239868	0.419532	0.571752	0.56749	1
chr3:8520218_1_chimp	chr3:8520218_1	chr3	8520218	alt	1	SNP	57.5	16.8432	18.871	0.175476	1.38715	0.126501	0.899336	1
chr3:8520218_1_hs	chr3:8520218_1	chr3	8520218	ref	1	SNP	141	41.2696	20.3731	-1.01052	1.46802	-0.688352	0.491231	1
chr3:8520218_2_chimp	chr3:8520218_2	chr3	8520487	alt	2	SNP	1986.75	586.413	492.952	-0.251025	0.296944	-0.84536	0.39791	1
chr3:8520218_2_hs	chr3:8520218_2	chr3	8520487	ref	2	SNP	2394	707.933	633.539	-0.162144	0.311894	-0.519871	0.603154	1
chr3:8524186_1_chimp	chr3:8524186_1	chr3	8524186	alt	1	SNP	1287.75	383.204	465.262	0.277898	0.311559	0.891961	0.372414	1
chr3:8524186_1_hs	chr3:8524186_1	chr3	8524186	ref	1	SNP	290.5	86.4497	83.8437	-0.0453737	0.782389	-0.0579938	0.953754	1
chr3:8524186_2_chimp	chr3:8524186_2	chr3	8524455	alt	2	SNP	2577	764.837	1147.8	0.584001	0.510525	1.14392	0.252656	0.982321
chr3:8524186_2_hs	chr3:8524186_2	chr3	8524455	ref	2	SNP	2676.5	792.435	544.034	-0.540486	0.328349	-1.64607	0.0997492	0.752278
chr3:8530413_2_chimp	chr3:8530413_2	chr3	8530682	alt	2	SNP	1132.25	333.544	224.261	-0.573959	0.383099	-1.4982	0.134081	0.838971
chr3:8530413_2_hs	chr3:8530413_2	chr3	8530682	ref	2	SNP	1523	451.156	564.872	0.322343	0.393796	0.818553	0.413042	1
chr3:85360734_1_chimp	chr3:85360734_1	chr3	85360734	alt	1	SNP	15.25	4.6446	11.5377	1.3242	1.3507	0.98038	0.326899	1
chr3:85360734_1_hs	chr3:85360734_1	chr3	85360734	ref	1	SNP	57	17.7096	19.0804	0.117671	1.31032	0.0898031	0.928444	1
chr3:85360734_2_chimp	chr3:85360734_2	chr3	85361003	alt	2	SNP	301.25	90.7927	73.619	-0.298296	0.970907	-0.307235	0.758665	1
chr3:85360734_2_hs	chr3:85360734_2	chr3	85361003	ref	2	SNP	873.25	260.188	191.169	-0.442402	0.857003	-0.51622	0.605701	1
chr3:8538837_1_chimp	chr3:8538837_1	chr3	8538837	alt	1	SNP	2924.5	864.88	953.219	0.138305	0.433009	0.319405	0.749419	1
chr3:8538837_1_hs	chr3:8538837_1	chr3	8538837	ref	1	SNP	3082.5	913.999	797.645	-0.196665	0.269026	-0.731028	0.464762	1
chr3:8538837_2_chimp	chr3:8538837_2	chr3	8539106	alt	2	SNP	668.5	198.25	117.391	-0.758393	0.546973	-1.38653	0.165586	0.894867
chr3:8538837_2_hs	chr3:8538837_2	chr3	8539106	ref	2	SNP	143	42.672	82.0963	0.936113	0.962551	0.972534	0.330785	1
chr3:85477070_1_chimp	chr3:85477070_1	chr3	85477070	alt	1	SNP	183.75	56.3207	107.872	0.940823	0.564502	1.66664	0.0955856	0.740521
chr3:85477070_1_hs	chr3:85477070_1	chr3	85477070	ref	1	SNP	84	25.496	52.3358	1.04279	1.0415	1.00125	0.316708	1
chr3:85477070_2_chimp	chr3:85477070_2	chr3	85477339	alt	2	SNP	1413.5	418.985	383.012	-0.127232	0.484918	-0.262379	0.793029	1
chr3:85477070_2_hs	chr3:85477070_2	chr3	85477339	ref	2	SNP	650.25	194.064	182.112	-0.094756	0.579808	-0.163427	0.870183	1
chr3:85482079_1_chimp	chr3:85482079_1	chr3	85482079	alt	1	SNP	566.75	169.946	299.005	0.810272	0.605725	1.33769	0.180998	0.914884
chr3:85482079_1_hs	chr3:85482079_1	chr3	85482079	ref	1	SNP	706.5	210.854	190.032	-0.145999	0.562784	-0.259423	0.795309	1
chr3:85482079_2_chimp	chr3:85482079_2	chr3	85482348	alt	2	SNP	159.25	48.4887	92.1497	0.929719	1.06508	0.872909	0.382713	1
chr3:85482079_2_hs	chr3:85482079_2	chr3	85482348	ref	2	SNP	322.75	98.139	126.241	0.367489	0.769368	0.47765	0.6329	1
chr3:85504438_1_chimp	chr3:85504438_1	chr3	85504438	alt	1	SNP	294.25	87.6142	82.0573	-0.0902276	0.955816	-0.0943985	0.924793	1
chr3:85504438_1_hs	chr3:85504438_1	chr3	85504438	ref	1	SNP	93.5	28.6446	54.3717	0.932381	0.751637	1.24047	0.214803	0.95193
chr3:85504438_2_chimp	chr3:85504438_2	chr3	85504707	alt	2	SNP	220.5	65.4274	92.6496	0.505489	0.942704	0.536212	0.591812	1
chr3:85504438_2_hs	chr3:85504438_2	chr3	85504707	ref	2	SNP	34	10.1173	1.17534	-3.07293	2.40271	-1.27895	0.200916	0.938748
chr3:85535808_1_hs	chr3:85535808_1	chr3	85535808	ref	1	SNP	0	0	0	0	3.35245	0	1	1
chr3:85535808_2_chimp	chr3:85535808_2	chr3	85536077	alt	2	SNP	22	6.65284	21.8405	1.71933	1.47414	1.16633	0.243483	0.975489
chr3:85535808_2_hs	chr3:85535808_2	chr3	85536077	ref	2	SNP	45.5	13.8195	18.292	0.414506	1.1945	0.347012	0.728582	1
chr3:8554189_1_chimp	chr3:8554189_1	chr3	8554189	alt	1	SNP	3454	1022.42	2671.25	1.38503	0.302714	4.57538	4.75348e-06	0.000239345
chr3:8554189_1_hs	chr3:8554189_1	chr3	8554189	ref	1	SNP	4222	1245.46	3509.45	1.49405	0.392273	3.80871	0.000139693	0.00546358
chr3:8554189_2_chimp	chr3:8554189_2	chr3	8554458	alt	2	SNP	46.5	13.9058	11.5729	-0.252554	1.88224	-0.134178	0.893262	1
chr3:8554189_2_hs	chr3:8554189_2	chr3	8554458	ref	2	SNP	115	34.0029	21.2183	-0.672335	0.905202	-0.742746	0.457636	1
chr3:85560127_1_chimp	chr3:85560127_1	chr3	85560127	alt	1	SNP	459	135.632	144.08	0.0901629	0.493209	0.182809	0.854948	1
chr3:85560127_1_hs	chr3:85560127_1	chr3	85560127	ref	1	SNP	759.75	225.584	167.701	-0.432894	0.496863	-0.871256	0.383614	1
chr3:85560127_2_chimp	chr3:85560127_2	chr3	85560396	alt	2	SNP	1416.75	418.912	943.124	1.16983	0.472218	2.4773	0.0132379	0.244422
chr3:85560127_2_hs	chr3:85560127_2	chr3	85560396	ref	2	SNP	1143.75	338.891	594.652	0.808269	0.533618	1.5147	0.129849	0.828692
chr3:85589023_1_chimp	chr3:85589023_1	chr3	85589023	alt	1	SNP	0.75	0.250265	3.98602	4.03014	2.4634	1.63601	0.101838	0.758935
chr3:85589023_1_hs	chr3:85589023_1	chr3	85589023	ref	1	SNP	12.5	4.03612	5.04254	0.338536	1.68135	0.201348	0.840426	1
chr3:85589023_2_chimp	chr3:85589023_2	chr3	85589292	alt	2	SNP	429.25	127.461	129.244	0.0197022	0.511855	0.0384918	0.969296	1
chr3:85589023_2_hs	chr3:85589023_2	chr3	85589292	ref	2	SNP	472.75	140.051	186.402	0.405996	0.544024	0.746284	0.455496	1
chr3:8561281_1_chimp	chr3:8561281_1	chr3	8561281	alt	1	SNP	639.5	190.04	221.172	0.222195	0.430811	0.515759	0.606023	1
chr3:8561281_1_hs	chr3:8561281_1	chr3	8561281	ref	1	SNP	476.5	142.145	111.819	-0.341115	0.565417	-0.603297	0.546311	1
chr3:8561281_2_chimp	chr3:8561281_2	chr3	8561550	alt	2	SNP	771.5	228.772	170.881	-0.417634	0.68913	-0.606031	0.544494	1
chr3:8561281_2_hs	chr3:8561281_2	chr3	8561550	ref	2	SNP	1051	311.31	204.299	-0.604983	0.616562	-0.981219	0.326485	1
chr3:85678568_1_chimp	chr3:85678568_1	chr3	85678568	alt	1	SNP	480.75	143.728	570.953	1.99047	0.560579	3.55074	0.000384145	0.0135184
chr3:85678568_1_hs	chr3:85678568_1	chr3	85678568	ref	1	SNP	211.75	63.1562	276.406	2.1243	0.586362	3.62284	0.00029139	0.0105826
chr3:85678568_2_chimp	chr3:85678568_2	chr3	85678837	alt	2	SNP	177.75	53.6059	28.1636	-0.923002	1.46311	-0.630848	0.52814	1
chr3:85678568_2_hs	chr3:85678568_2	chr3	85678837	ref	2	SNP	214.25	63.3791	31.691	-0.990429	1.25552	-0.788861	0.430193	1
chr3:85846795_1_chimp	chr3:85846795_1	chr3	85846795	alt	1	SNP	276.75	83.6046	72.4978	-0.202241	1.00751	-0.200733	0.840908	1
chr3:85846795_1_hs	chr3:85846795_1	chr3	85846795	ref	1	SNP	651	194.957	461.499	1.23961	0.589942	2.10123	0.0356203	0.457526
chr3:85846795_2_chimp	chr3:85846795_2	chr3	85847064	alt	2	SNP	58	17.1803	19.294	0.172376	1.23309	0.139792	0.888824	1
chr3:85846795_2_hs	chr3:85846795_2	chr3	85847064	ref	2	SNP	175	52.29	69.3363	0.412129	0.985948	0.418003	0.675945	1
chr3:85864752_1_chimp	chr3:85864752_1	chr3	85864752	alt	1	SNP	105.75	32.0557	31.2443	-0.0294589	1.09899	-0.0268054	0.978615	1
chr3:85864752_1_hs	chr3:85864752_1	chr3	85864752	ref	1	SNP	70.25	21.3958	38.9941	0.872827	1.07156	0.81454	0.415336	1
chr3:85864752_2_chimp	chr3:85864752_2	chr3	85865021	alt	2	SNP	510.25	151.312	68.4542	-1.13785	0.74236	-1.53275	0.125337	0.818296
chr3:85864752_2_hs	chr3:85864752_2	chr3	85865021	ref	2	SNP	1409.25	416.624	244.956	-0.765465	0.360661	-2.1224	0.0338045	0.444165
chr3:85877724_1_chimp	chr3:85877724_1	chr3	85877724	alt	1	SNP	337.75	100.957	108.27	0.0954948	0.571595	0.167067	0.867317	1
chr3:85877724_1_hs	chr3:85877724_1	chr3	85877724	ref	1	SNP	1354.75	403.477	526.82	0.381622	0.381434	1.00049	0.317072	1
chr3:85877724_2_chimp	chr3:85877724_2	chr3	85877993	alt	2	SNP	313.5	93.3101	120.984	0.368872	0.657367	0.561136	0.574705	1
chr3:85877724_2_hs	chr3:85877724_2	chr3	85877993	ref	2	SNP	376.25	112.16	226.634	1.0102	0.461733	2.18785	0.0286806	0.402651
chr3:8589958_1_chimp	chr3:8589958_1	chr3	8589958	alt	1	SNP	326.75	97.4909	120.214	0.303136	0.508438	0.59621	0.551035	1
chr3:8589958_1_hs	chr3:8589958_1	chr3	8589958	ref	1	SNP	384	113.69	70.212	-0.690399	1.00589	-0.686355	0.492489	1
chr3:8589958_2_chimp	chr3:8589958_2	chr3	8590227	alt	2	SNP	844.25	250.268	216.703	-0.20428	0.455468	-0.448507	0.653788	1
chr3:8589958_2_hs	chr3:8589958_2	chr3	8590227	ref	2	SNP	284.25	84.4719	33.0871	-1.34653	1.28937	-1.04433	0.296332	1
chr3:8594797_1_chimp	chr3:8594797_1	chr3	8594797	alt	1	SNP	938.75	277.739	433.422	0.638031	0.534938	1.19272	0.232979	0.969182
chr3:8594797_1_hs	chr3:8594797_1	chr3	8594797	ref	1	SNP	2687.5	796.792	2744.58	1.78364	0.364976	4.887	1.02382e-06	5.6057e-05
chr3:8594797_2_chimp	chr3:8594797_2	chr3	8595066	alt	2	SNP	2344.75	692.719	526.34	-0.395045	0.296718	-1.33138	0.183064	0.918175
chr3:8594797_2_hs	chr3:8594797_2	chr3	8595066	ref	2	SNP	1894.25	560.825	362.52	-0.627131	0.350082	-1.79139	0.0732314	0.664294
chr3:8598559_1_chimp	chr3:8598559_1	chr3	8598559	alt	1	SNP	308.75	93.1896	144.779	0.639159	0.742168	0.861206	0.389125	1
chr3:8598559_1_hs	chr3:8598559_1	chr3	8598559	ref	1	SNP	235.5	71.4732	82.2897	0.207903	0.957098	0.217222	0.828035	1
chr3:8598559_2_chimp	chr3:8598559_2	chr3	8598828	alt	2	SNP	131	39.9108	46.3	0.218646	1.1004	0.198696	0.842501	1
chr3:8598559_2_hs	chr3:8598559_2	chr3	8598828	ref	2	SNP	378.25	113.637	133.827	0.231113	0.549113	0.420884	0.67384	1
chr3:8602806_1_chimp	chr3:8602806_1	chr3	8602806	alt	1	SNP	84.5	25.3781	33.6823	0.41669	1.10106	0.378445	0.7051	1
chr3:8602806_1_hs	chr3:8602806_1	chr3	8602806	ref	1	SNP	158.75	47.532	257.043	2.42984	0.693093	3.5058	0.000455244	0.0157153
chr3:8602806_2_chimp	chr3:8602806_2	chr3	8603075	alt	2	SNP	4.75	1.40597	0.705202	-0.868712	2.44517	-0.355277	0.722382	1
chr3:8602806_2_hs	chr3:8602806_2	chr3	8603075	ref	2	SNP	29.5	8.87982	3.71345	-1.24261	1.70457	-0.728987	0.46601	1
chr3:86057472_1_chimp	chr3:86057472_1	chr3	86057472	alt	1	SNP	539	160.406	222.033	0.463439	0.782838	0.591998	0.553852	1
chr3:86057472_1_hs	chr3:86057472_1	chr3	86057472	ref	1	SNP	476.75	143.216	146.009	0.0314601	0.778817	0.0403947	0.967778	1
chr3:86057472_2_chimp	chr3:86057472_2	chr3	86057741	alt	2	SNP	522.75	156.344	221.252	0.504131	0.411137	1.22619	0.220128	0.95635
chr3:86057472_2_hs	chr3:86057472_2	chr3	86057741	ref	2	SNP	215	64.9802	79.3541	0.292744	0.99823	0.293263	0.769321	1
chr3:8607624_1_chimp	chr3:8607624_1	chr3	8607624	alt	1	SNP	820.25	241.825	183.862	-0.392857	0.698985	-0.562039	0.57409	1
chr3:8607624_1_hs	chr3:8607624_1	chr3	8607624	ref	1	SNP	343.75	100.985	38.0505	-1.40065	1.00389	-1.39521	0.162951	0.891259
chr3:8607624_2_chimp	chr3:8607624_2	chr3	8607893	alt	2	SNP	824.25	242.603	168.358	-0.524408	0.422702	-1.24061	0.21475	0.951864
chr3:8607624_2_hs	chr3:8607624_2	chr3	8607893	ref	2	SNP	613.5	180.715	147.217	-0.299064	0.453305	-0.659742	0.50942	1
chr3:86175145_1_chimp	chr3:86175145_1	chr3	86175145	alt	1	SNP	309.5	91.7517	85.7205	-0.096448	0.798605	-0.120771	0.903873	1
chr3:86175145_1_hs	chr3:86175145_1	chr3	86175145	ref	1	SNP	376.75	112.042	58.9271	-0.922215	1.00825	-0.914666	0.360367	1
chr3:86175145_2_chimp	chr3:86175145_2	chr3	86175414	alt	2	SNP	18.75	5.70468	10.3322	0.867828	1.66505	0.521202	0.602226	1
chr3:86175145_2_hs	chr3:86175145_2	chr3	86175414	ref	2	SNP	32.75	10.1198	18.3769	0.868683	1.26957	0.684235	0.493827	1
chr3:86244607_1_chimp	chr3:86244607_1	chr3	86244607	alt	1	SNP	904.25	268.268	346.841	0.368272	0.373192	0.986814	0.323734	1
chr3:86244607_1_hs	chr3:86244607_1	chr3	86244607	ref	1	SNP	1483.5	440.975	376.434	-0.226057	0.341681	-0.661602	0.508226	1
chr3:86244607_2_chimp	chr3:86244607_2	chr3	86244876	alt	2	SNP	732	219.584	181.781	-0.26858	0.551998	-0.48656	0.62657	1
chr3:86244607_2_hs	chr3:86244607_2	chr3	86244876	ref	2	SNP	604.25	181.306	165.151	-0.131603	0.475651	-0.27668	0.782026	1
chr3:8626260_1_chimp	chr3:8626260_1	chr3	8626260	alt	1	SNP	65.25	19.9618	27.4607	0.466751	1.24478	0.374965	0.707686	1
chr3:8626260_1_hs	chr3:8626260_1	chr3	8626260	ref	1	SNP	89.25	27.2156	52.5022	0.952815	0.8421	1.13148	0.257855	0.986395
chr3:8626260_2_chimp	chr3:8626260_2	chr3	8626529	alt	2	SNP	379	112.4	92.3843	-0.280023	0.963217	-0.290716	0.771269	1
chr3:8626260_2_hs	chr3:8626260_2	chr3	8626529	ref	2	SNP	159.25	47.3602	31.1032	-0.601352	1.15904	-0.518838	0.603874	1
chr3:86562563_1_chimp	chr3:86562563_1	chr3	86562563	alt	1	SNP	541.75	162.286	134.856	-0.268107	0.535573	-0.500599	0.616654	1
chr3:86562563_1_hs	chr3:86562563_1	chr3	86562563	ref	1	SNP	445.5	133.285	131.37	-0.0157975	0.599844	-0.0263361	0.978989	1
chr3:86562563_2_chimp	chr3:86562563_2	chr3	86562832	alt	2	SNP	64.75	20.0878	28.9181	0.534309	0.867603	0.615845	0.537997	1
chr3:86562563_2_hs	chr3:86562563_2	chr3	86562832	ref	2	SNP	0	0	1.4104	4.71101	2.59796	1.81335	0.0697776	0.648656
chr3:8659544_1_chimp	chr3:8659544_1	chr3	8659544	alt	1	SNP	180.25	54.5557	56.2382	0.0480467	0.958871	0.0501076	0.960037	1
chr3:8659544_1_hs	chr3:8659544_1	chr3	8659544	ref	1	SNP	444.75	131.86	257.047	0.957471	0.699868	1.36807	0.171289	0.902371
chr3:8659544_2_chimp	chr3:8659544_2	chr3	8659813	alt	2	SNP	4523.5	1334.43	1151.57	-0.212792	0.282511	-0.753217	0.451319	1
chr3:8659544_2_hs	chr3:8659544_2	chr3	8659813	ref	2	SNP	3484.75	1029.01	731.08	-0.492657	0.320634	-1.53651	0.124414	0.815727
chr3:8665345_1_chimp	chr3:8665345_1	chr3	8665345	alt	1	SNP	414	121.78	136.741	0.165064	0.497342	0.331893	0.73997	1
chr3:8665345_1_hs	chr3:8665345_1	chr3	8665345	ref	1	SNP	580.5	171.396	255.706	0.577872	0.520387	1.11047	0.266798	0.992463
chr3:86723358_1_chimp	chr3:86723358_1	chr3	86723358	alt	1	SNP	99.5	30.4446	34.1653	0.174588	1.07492	0.162419	0.870976	1
chr3:86723358_1_hs	chr3:86723358_1	chr3	86723358	ref	1	SNP	56.25	16.9336	9.82953	-0.767572	1.28513	-0.597272	0.550326	1
chr3:86723358_2_chimp	chr3:86723358_2	chr3	86723627	alt	2	SNP	1189.5	355.477	473.363	0.409762	0.480659	0.852501	0.393936	1
chr3:86723358_2_hs	chr3:86723358_2	chr3	86723627	ref	2	SNP	658	196.178	160.708	-0.285035	0.806129	-0.353585	0.72365	1
chr3:8678558_1_chimp	chr3:8678558_1	chr3	8678558	alt	1	SNP	19.5	5.76781	12.2227	1.09556	1.54279	0.710115	0.477633	1
chr3:8678558_1_hs	chr3:8678558_1	chr3	8678558	ref	1	SNP	23.25	7.11414	7.8011	0.147422	1.60214	0.0920156	0.926686	1
chr3:86793851_1_chimp	chr3:86793851_1	chr3	86793851	alt	1	SNP	952.75	287.297	1852.34	2.68804	0.410702	6.54499	5.94974e-11	4.71621e-09
chr3:86793851_1_hs	chr3:86793851_1	chr3	86793851	ref	1	SNP	383	115.63	865.996	2.90304	0.555498	5.22602	1.732e-07	1.02795e-05
chr3:86793851_2_chimp	chr3:86793851_2	chr3	86794120	alt	2	SNP	501.5	149.272	914.225	2.61406	1.42849	1.82995	0.0672576	0.637735
chr3:86793851_2_hs	chr3:86793851_2	chr3	86794120	ref	2	SNP	193.25	58.2801	107.471	0.884988	0.613936	1.4415	0.149444	0.867982
chr3:86830378_1_chimp	chr3:86830378_1	chr3	86830378	alt	1	SNP	362.5	107.901	100.749	-0.0972571	0.589648	-0.164941	0.86899	1
chr3:86830378_1_hs	chr3:86830378_1	chr3	86830378	ref	1	SNP	738.75	220.711	227.924	0.0500389	0.404021	0.123852	0.901432	1
chr3:86830378_2_chimp	chr3:86830378_2	chr3	86830647	alt	2	SNP	557	167.311	169.825	0.0245597	0.70365	0.0349032	0.972157	1
chr3:86830378_2_hs	chr3:86830378_2	chr3	86830647	ref	2	SNP	978	294.651	697.454	1.24151	0.395005	3.14302	0.00167217	0.0486174
chr3:86869535_1_chimp	chr3:86869535_1	chr3	86869535	alt	1	SNP	134.5	39.8181	57.4742	0.520824	1.02937	0.505966	0.61288	1
chr3:86869535_1_hs	chr3:86869535_1	chr3	86869535	ref	1	SNP	146	43.4147	29.5273	-0.545975	1.1561	-0.472257	0.636743	1
chr3:86869535_2_chimp	chr3:86869535_2	chr3	86869804	alt	2	SNP	617.25	184.754	255.411	0.464214	0.403339	1.15093	0.249763	0.980552
chr3:86869535_2_hs	chr3:86869535_2	chr3	86869804	ref	2	SNP	780.75	231.826	198.367	-0.22081	0.524291	-0.421161	0.673638	1
chr3:86896291_1_chimp	chr3:86896291_1	chr3	86896291	alt	1	SNP	913.75	274.446	274.094	0.00115784	0.544102	0.00212798	0.998302	1
chr3:86896291_1_hs	chr3:86896291_1	chr3	86896291	ref	1	SNP	256	77.5973	75.8648	-0.0287878	0.993189	-0.0289852	0.976876	1
chr3:86896291_2_chimp	chr3:86896291_2	chr3	86896560	alt	2	SNP	388	115.848	273.189	1.23897	0.805966	1.53725	0.124231	0.815317
chr3:86896291_2_hs	chr3:86896291_2	chr3	86896560	ref	2	SNP	669.5	198.808	148.661	-0.416003	0.717773	-0.579576	0.562201	1
chr3:86937746_1_chimp	chr3:86937746_1	chr3	86937746	alt	1	SNP	150	44.4635	69.1202	0.639119	1.11637	0.572496	0.566986	1
chr3:86937746_1_hs	chr3:86937746_1	chr3	86937746	ref	1	SNP	51.5	15.6248	82.1144	2.38379	0.959149	2.48532	0.0129436	0.240624
chr3:86937746_2_chimp	chr3:86937746_2	chr3	86938015	alt	2	SNP	275.75	83.2246	172.409	1.04438	0.60334	1.731	0.0834517	0.702132
chr3:86937746_2_hs	chr3:86937746_2	chr3	86938015	ref	2	SNP	327.75	98.4951	157.502	0.680999	0.691487	0.984834	0.324706	1
chr3:86942134_1_chimp	chr3:86942134_1	chr3	86942134	alt	1	SNP	5.25	1.57889	0.94027	-0.679227	2.43226	-0.279258	0.780047	1
chr3:86942134_1_hs	chr3:86942134_1	chr3	86942134	ref	1	SNP	35.75	11.0907	10.94	-0.00282269	1.26715	-0.0022276	0.998223	1
chr3:86942134_2_chimp	chr3:86942134_2	chr3	86942403	alt	2	SNP	460.5	137.642	127.835	-0.101813	0.62285	-0.163464	0.870153	1
chr3:86942134_2_hs	chr3:86942134_2	chr3	86942403	ref	2	SNP	688.25	204.396	226.075	0.148085	0.375263	0.394618	0.693125	1
chr3:86951268_1_chimp	chr3:86951268_1	chr3	86951268	alt	1	SNP	152	46.726	95.3995	1.03577	0.616055	1.6813	0.0927054	0.731759
chr3:86951268_1_hs	chr3:86951268_1	chr3	86951268	ref	1	SNP	193.25	57.8699	57.5735	-0.00204538	0.908909	-0.00225037	0.998204	1
chr3:86951268_2_hs	chr3:86951268_2	chr3	86951537	ref	2	SNP	175.75	51.9353	172.072	1.72193	0.83741	2.05626	0.0397574	0.485367
chr3:86977795_1_chimp	chr3:86977795_1	chr3	86977795	alt	1	SNP	158	47.4388	83.3322	0.808005	1.04987	0.769625	0.441523	1
chr3:86977795_1_hs	chr3:86977795_1	chr3	86977795	ref	1	SNP	162.5	48.6879	98.8779	1.02541	0.947655	1.08205	0.279229	0.999833
chr3:86977795_2_chimp	chr3:86977795_2	chr3	86978064	alt	2	SNP	543.25	161.629	230.57	0.515919	0.407864	1.26493	0.205897	0.943982
chr3:86977795_2_hs	chr3:86977795_2	chr3	86978064	ref	2	SNP	622.75	183.528	142.259	-0.36295	0.691657	-0.524754	0.599754	1
chr3:86982909_1_chimp	chr3:86982909_1	chr3	86982909	alt	1	SNP	1499	444.318	485.731	0.125652	0.392645	0.320015	0.748957	1
chr3:86982909_1_hs	chr3:86982909_1	chr3	86982909	ref	1	SNP	434.75	128.43	61.7001	-1.05233	1.02105	-1.03064	0.30271	1
chr3:86982909_2_chimp	chr3:86982909_2	chr3	86983178	alt	2	SNP	796.5	236.794	236.451	0.00122453	0.461478	0.0026535	0.997883	1
chr3:86982909_2_hs	chr3:86982909_2	chr3	86983178	ref	2	SNP	855.75	255.539	224.004	-0.186388	0.45117	-0.413122	0.679517	1
chr3:86988183_1_chimp	chr3:86988183_1	chr3	86988183	alt	1	SNP	1.5	0.50053	0	-1.03808	3.24222	-0.320175	0.748836	1
chr3:86988183_1_hs	chr3:86988183_1	chr3	86988183	ref	1	SNP	6.25	2.03907	8.49344	2.08281	1.57666	1.32103	0.186493	0.921727
chr3:86988183_2_chimp	chr3:86988183_2	chr3	86988452	alt	2	SNP	8.75	2.73035	1.49006	-0.850093	2.06429	-0.41181	0.680479	1
chr3:86988183_2_hs	chr3:86988183_2	chr3	86988452	ref	2	SNP	28.75	8.73058	12.982	0.581617	1.53974	0.377738	0.705626	1
chr3:87083152_1_chimp	chr3:87083152_1	chr3	87083152	alt	1	SNP	1074.75	317.095	284.988	-0.150945	0.395663	-0.381499	0.702833	1
chr3:87083152_1_hs	chr3:87083152_1	chr3	87083152	ref	1	SNP	394.5	116.939	195.901	0.737684	0.737737	0.999929	0.317345	1
chr3:87083152_2_chimp	chr3:87083152_2	chr3	87083421	alt	2	SNP	222	66.7611	80.9283	0.282219	0.669863	0.421309	0.67353	1
chr3:87083152_2_hs	chr3:87083152_2	chr3	87083421	ref	2	SNP	125	37.0736	46.6765	0.336541	1.0855	0.310034	0.756535	1
chr3:87084717_1_chimp	chr3:87084717_1	chr3	87084717	alt	1	SNP	976	289.475	196.629	-0.554102	0.448742	-1.23479	0.216909	0.954311
chr3:87084717_1_hs	chr3:87084717_1	chr3	87084717	ref	1	SNP	1977.25	586.648	406.617	-0.527435	0.348191	-1.51479	0.129826	0.828629
chr3:87084717_2_chimp	chr3:87084717_2	chr3	87084986	alt	2	SNP	1926.25	569.066	1623.2	1.51108	0.484717	3.11745	0.00182426	0.0522459
chr3:87084717_2_hs	chr3:87084717_2	chr3	87084986	ref	2	SNP	2130.75	630.622	1801.93	1.51371	0.538109	2.81301	0.004908	0.116246
chr3:8709822_1_chimp	chr3:8709822_1	chr3	8709822	alt	1	SNP	3297.25	975.191	1307.95	0.422138	0.425374	0.992393	0.321006	1
chr3:8709822_1_hs	chr3:8709822_1	chr3	8709822	ref	1	SNP	2618.75	773.681	828.797	0.0973747	0.378658	0.257157	0.797057	1
chr3:8709822_2_chimp	chr3:8709822_2	chr3	8710091	alt	2	SNP	3454.25	1022.29	1046.1	0.0330765	0.281299	0.117585	0.906397	1
chr3:8709822_2_hs	chr3:8709822_2	chr3	8710091	ref	2	SNP	1273	378.004	540.248	0.512896	0.327743	1.56493	0.117599	0.799459
chr3:8712812_1_chimp	chr3:8712812_1	chr3	8712812	alt	1	SNP	283.75	84.4675	102.516	0.28279	0.93951	0.300997	0.763417	1
chr3:8712812_1_hs	chr3:8712812_1	chr3	8712812	ref	1	SNP	138.25	41.3679	37.485	-0.136266	1.27929	-0.106517	0.915172	1
chr3:87167775_1_chimp	chr3:87167775_1	chr3	87167775	alt	1	SNP	149	45.4228	39.523	-0.194677	1.07737	-0.180698	0.856605	1
chr3:87167775_1_hs	chr3:87167775_1	chr3	87167775	ref	1	SNP	86	26.4317	27.1861	0.04746	1.14413	0.0414812	0.966912	1
chr3:87167775_2_chimp	chr3:87167775_2	chr3	87168044	alt	2	SNP	438.25	130.607	148.471	0.182006	0.465558	0.390943	0.69584	1
chr3:87167775_2_hs	chr3:87167775_2	chr3	87168044	ref	2	SNP	77.25	23.2492	28.5436	0.301005	1.44422	0.208421	0.8349	1
chr3:87205973_1_hs	chr3:87205973_1	chr3	87205973	ref	1	SNP	0	0	0	0	3.35245	0	1	1
chr3:87205973_2_chimp	chr3:87205973_2	chr3	87206242	alt	2	SNP	372.25	110.281	87.8702	-0.323957	0.94776	-0.341813	0.732491	1
chr3:87205973_2_hs	chr3:87205973_2	chr3	87206242	ref	2	SNP	511.75	151.15	128.417	-0.231137	0.550695	-0.419718	0.674691	1
chr3:87246964_1_chimp	chr3:87246964_1	chr3	87246964	alt	1	SNP	488.5	147.272	174.37	0.247897	0.529661	0.468031	0.639763	1
chr3:87246964_1_hs	chr3:87246964_1	chr3	87246964	ref	1	SNP	167.75	51.8072	65.8208	0.35222	0.830598	0.424056	0.671525	1
chr3:87246964_2_chimp	chr3:87246964_2	chr3	87247233	alt	2	SNP	399	119.081	133.982	0.17422	0.612498	0.284441	0.776072	1
chr3:87246964_2_hs	chr3:87246964_2	chr3	87247233	ref	2	SNP	115	34.6064	34.943	0.0129749	0.818517	0.0158518	0.987353	1
chr3:87259860_1_chimp	chr3:87259860_1	chr3	87259860	alt	1	SNP	0.25	0.0834217	0	1.4193	3.35245	0.423364	0.67203	1
chr3:87259860_2_chimp	chr3:87259860_2	chr3	87260129	alt	2	SNP	1171	349.131	677.424	0.953611	0.458526	2.07973	0.03755	0.470371
chr3:87259860_2_hs	chr3:87259860_2	chr3	87260129	ref	2	SNP	798.25	243.035	548.555	1.17265	0.331454	3.5379	0.000403322	0.0141178
chr3:8734279_1_chimp	chr3:8734279_1	chr3	8734279	alt	1	SNP	53	16.0673	59.6718	1.88371	0.758288	2.48417	0.0129854	0.241235
chr3:8734279_1_hs	chr3:8734279_1	chr3	8734279	ref	1	SNP	11.25	3.42063	1.39085	-1.22595	2.04817	-0.598556	0.549469	1
chr3:8734279_2_chimp	chr3:8734279_2	chr3	8734548	alt	2	SNP	308	91.7008	30.7925	-1.57046	0.806517	-1.94721	0.051509	0.558097
chr3:8734279_2_hs	chr3:8734279_2	chr3	8734548	ref	2	SNP	201.25	59.8291	36.7303	-0.696193	1.09726	-0.634483	0.525765	1
chr3:87350627_1_chimp	chr3:87350627_1	chr3	87350627	alt	1	SNP	665.75	198.83	215.02	0.110735	0.490246	0.225877	0.821297	1
chr3:87350627_1_hs	chr3:87350627_1	chr3	87350627	ref	1	SNP	379.25	113.182	128.043	0.183227	0.649157	0.282253	0.77775	1
chr3:87350627_2_chimp	chr3:87350627_2	chr3	87350896	alt	2	SNP	510	152.66	293.881	0.940396	0.575494	1.63407	0.102244	0.759993
chr3:87350627_2_hs	chr3:87350627_2	chr3	87350896	ref	2	SNP	257.25	76.8394	62.2758	-0.296448	0.691852	-0.428485	0.668298	1
chr3:87352398_1_chimp	chr3:87352398_1	chr3	87352398	alt	1	SNP	231.25	69.7066	146.403	1.06935	0.532345	2.00875	0.0445634	0.517371
chr3:87352398_1_hs	chr3:87352398_1	chr3	87352398	ref	1	SNP	346	102.918	83.3213	-0.299434	0.746267	-0.401243	0.688241	1
chr3:87357744_1_chimp	chr3:87357744_1	chr3	87357744	alt	1	SNP	1061.25	317.725	377.784	0.247356	0.488278	0.506588	0.612444	1
chr3:87357744_1_hs	chr3:87357744_1	chr3	87357744	ref	1	SNP	887.25	264.774	574.972	1.11559	0.513846	2.17105	0.0299276	0.413475
chr3:87357744_2_chimp	chr3:87357744_2	chr3	87358013	alt	2	SNP	14.25	4.47524	8.0554	0.865188	1.70063	0.508744	0.610931	1
chr3:87357744_2_hs	chr3:87357744_2	chr3	87358013	ref	2	SNP	0.5	0.166843	0	0.606122	3.34149	0.181393	0.856059	1
chr3:8742061_1_chimp	chr3:8742061_1	chr3	8742061	alt	1	SNP	1057.25	312.345	198.121	-0.655145	0.378714	-1.72992	0.0836447	0.702609
chr3:8742061_1_hs	chr3:8742061_1	chr3	8742061	ref	1	SNP	401	118.796	112.397	-0.0784177	0.616241	-0.127252	0.898741	1
chr3:8742061_2_chimp	chr3:8742061_2	chr3	8742330	alt	2	SNP	8.75	2.77833	6.35699	1.20204	1.99671	0.602008	0.547169	1
chr3:8742061_2_hs	chr3:8742061_2	chr3	8742330	ref	2	SNP	25.75	7.97272	19.0591	1.26765	1.36986	0.925387	0.354765	1
chr3:87563707_1_chimp	chr3:87563707_1	chr3	87563707	alt	1	SNP	661.5	198.76	300.524	0.597664	0.362525	1.64861	0.0992268	0.750728
chr3:87563707_1_hs	chr3:87563707_1	chr3	87563707	ref	1	SNP	878	263.086	432.061	0.711811	0.445291	1.59853	0.109925	0.780775
chr3:87575123_1_chimp	chr3:87575123_1	chr3	87575123	alt	1	SNP	13.5	4.11401	0.705202	-2.41698	2.43019	-0.994564	0.319948	1
chr3:87575123_2_chimp	chr3:87575123_2	chr3	87575392	alt	2	SNP	17.25	5.31342	24.0483	2.18989	1.35472	1.61649	0.105989	0.770392
chr3:87575123_2_hs	chr3:87575123_2	chr3	87575392	ref	2	SNP	0.5	0.152076	0.470135	1.85829	2.60929	0.712179	0.476354	1
chr3:876584_2_chimp	chr3:876584_2	chr3	876853	alt	2	SNP	764.25	227.458	173.815	-0.3851	0.449813	-0.856134	0.391924	1
chr3:876584_2_hs	chr3:876584_2	chr3	876853	ref	2	SNP	142.5	43.0975	31.7539	-0.433317	1.12124	-0.386462	0.699155	1
chr3:87695752_1_chimp	chr3:87695752_1	chr3	87695752	alt	1	SNP	16.5	5.11832	5.32234	0.0757553	1.64998	0.0459128	0.96338	1
chr3:87695752_1_hs	chr3:87695752_1	chr3	87695752	ref	1	SNP	804.75	239.586	318.9	0.408943	0.431923	0.946795	0.343743	1
chr3:87695752_2_hs	chr3:87695752_2	chr3	87696021	ref	2	SNP	17	5.32039	2.15316	-1.28298	2.03866	-0.629326	0.529136	1
chr3:87997181_1_chimp	chr3:87997181_1	chr3	87997181	alt	1	SNP	350	106.668	139.193	0.382796	0.59676	0.641457	0.521226	1
chr3:87997181_1_hs	chr3:87997181_1	chr3	87997181	ref	1	SNP	770.5	230.321	399.972	0.798447	0.412812	1.93416	0.0530929	0.566852
chr3:87997181_2_chimp	chr3:87997181_2	chr3	87997450	alt	2	SNP	10.75	3.3639	0.470135	-2.60101	2.42234	-1.07376	0.282932	1
chr3:87997181_2_hs	chr3:87997181_2	chr3	87997450	ref	2	SNP	26.5	7.93428	12.5582	0.680358	1.38509	0.491202	0.623284	1
chr3:88000868_1_chimp	chr3:88000868_1	chr3	88000868	alt	1	SNP	1181.75	351.399	521.651	0.567902	0.332617	1.70738	0.0877523	0.716117
chr3:88000868_1_hs	chr3:88000868_1	chr3	88000868	ref	1	SNP	984.5	292.953	375.079	0.357546	0.314703	1.13614	0.255899	0.984938
chr3:88000868_2_chimp	chr3:88000868_2	chr3	88001137	alt	2	SNP	185	55.9167	102.211	0.875125	0.811362	1.07859	0.280772	1
chr3:88000868_2_hs	chr3:88000868_2	chr3	88001137	ref	2	SNP	8.25	2.61377	1.50152	-0.746744	2.03819	-0.366375	0.714085	1
chr3:88002876_1_chimp	chr3:88002876_1	chr3	88002876	alt	1	SNP	271.75	80.3543	131.234	0.70336	0.509954	1.37926	0.167814	0.897956
chr3:88002876_1_hs	chr3:88002876_1	chr3	88002876	ref	1	SNP	165.75	49.472	40.6475	-0.277974	1.19062	-0.233471	0.815396	1
chr3:88002876_2_chimp	chr3:88002876_2	chr3	88003145	alt	2	SNP	113.25	33.9454	95.8665	1.49024	0.602408	2.47381	0.0133682	0.245955
chr3:88019085_1_hs	chr3:88019085_1	chr3	88019085	ref	1	SNP	28.5	8.51476	11.173	0.402025	1.4844	0.270834	0.786518	1
chr3:88019085_2_chimp	chr3:88019085_2	chr3	88019354	alt	2	SNP	482	145.112	239.873	0.727538	0.623765	1.16637	0.243466	0.975486
chr3:88019085_2_hs	chr3:88019085_2	chr3	88019354	ref	2	SNP	948	285.179	337.848	0.244089	0.346728	0.703978	0.481446	1
chr3:88031764_1_chimp	chr3:88031764_1	chr3	88031764	alt	1	SNP	2632.25	779.118	8337.26	3.41944	0.50771	6.73502	1.63908e-11	1.3504e-09
chr3:88031764_1_hs	chr3:88031764_1	chr3	88031764	ref	1	SNP	3325.25	986.13	12495.6	3.66335	0.549853	6.66243	2.69335e-11	2.18762e-09
chr3:88031764_2_chimp	chr3:88031764_2	chr3	88032033	alt	2	SNP	14.75	4.62275	7.60583	0.739388	1.36169	0.542993	0.587135	1
chr3:88031764_2_hs	chr3:88031764_2	chr3	88032033	ref	2	SNP	4	1.20646	0.249126	-1.73858	2.43365	-0.714393	0.474984	1
chr3:88061648_1_chimp	chr3:88061648_1	chr3	88061648	alt	1	SNP	176.5	53.4929	109.204	1.03338	0.862506	1.19811	0.230874	0.967643
chr3:88061648_1_hs	chr3:88061648_1	chr3	88061648	ref	1	SNP	385	115.551	330.787	1.51347	0.492513	3.07295	0.00211953	0.0592689
chr3:88061648_2_chimp	chr3:88061648_2	chr3	88061917	alt	2	SNP	1100.25	331.963	449.037	0.437851	0.333529	1.31278	0.189256	0.925042
chr3:88061648_2_hs	chr3:88061648_2	chr3	88061917	ref	2	SNP	1358.75	409.058	554.706	0.441298	0.330671	1.33456	0.182022	0.916737
chr3:88113544_1_chimp	chr3:88113544_1	chr3	88113544	alt	1	SNP	309.25	92.905	105.904	0.193562	0.767381	0.252237	0.800858	1
chr3:88113544_1_hs	chr3:88113544_1	chr3	88113544	ref	1	SNP	421.75	127.138	249.426	0.97546	0.510073	1.91239	0.0558259	0.581927
chr3:88113544_2_chimp	chr3:88113544_2	chr3	88113813	alt	2	SNP	310.5	92.4952	180.96	0.968197	0.510584	1.89625	0.0579265	0.59238
chr3:88113544_2_hs	chr3:88113544_2	chr3	88113813	ref	2	SNP	103	31.1231	45.6631	0.559687	1.04846	0.533817	0.593468	1
chr3:88131881_2_chimp	chr3:88131881_2	chr3	88132150	alt	2	SNP	50.5	15.3849	14.1025	-0.116557	1.57497	-0.074006	0.941006	1
chr3:88131881_2_hs	chr3:88131881_2	chr3	88132150	ref	2	SNP	133.75	40.9865	34.863	-0.229461	1.27103	-0.180531	0.856735	1
chr3:88142122_1_chimp	chr3:88142122_1	chr3	88142122	alt	1	SNP	332.5	98.7044	115.964	0.236787	0.873076	0.27121	0.78623	1
chr3:88142122_1_hs	chr3:88142122_1	chr3	88142122	ref	1	SNP	26.75	8.36013	25.8541	1.6152	1.25272	1.28935	0.197277	0.934762
chr3:88142122_2_chimp	chr3:88142122_2	chr3	88142391	alt	2	SNP	168	50.7967	88.9562	0.797584	0.828697	0.962455	0.335821	1
chr3:88142122_2_hs	chr3:88142122_2	chr3	88142391	ref	2	SNP	424.75	126.74	383.82	1.59491	0.75921	2.10075	0.0356632	0.457738
chr3:88203657_1_chimp	chr3:88203657_1	chr3	88203657	alt	1	SNP	1.5	0.449768	0.235067	-0.314395	2.48218	-0.126661	0.899209	1
chr3:88203657_1_hs	chr3:88203657_1	chr3	88203657	ref	1	SNP	3.25	1.04659	10.8549	3.3956	1.61113	2.10759	0.0350666	0.453574
chr3:88203657_2_chimp	chr3:88203657_2	chr3	88203926	alt	2	SNP	762.75	229.701	272.349	0.2455	0.348386	0.704678	0.481011	1
chr3:88203657_2_hs	chr3:88203657_2	chr3	88203926	ref	2	SNP	342.5	102.301	77.8751	-0.387507	0.821321	-0.471809	0.637063	1
chr3:88219327_1_chimp	chr3:88219327_1	chr3	88219327	alt	1	SNP	1519.5	449.832	901.358	1.00072	0.482974	2.07199	0.0382663	0.475419
chr3:88219327_1_hs	chr3:88219327_1	chr3	88219327	ref	1	SNP	1605.5	475.989	475.572	-0.00163299	0.279283	-0.0058471	0.995335	1
chr3:88226935_1_chimp	chr3:88226935_1	chr3	88226935	alt	1	SNP	42.25	12.7754	2.27492	-2.47648	2.07945	-1.19093	0.233681	0.969596
chr3:88226935_1_hs	chr3:88226935_1	chr3	88226935	ref	1	SNP	149	44.4886	31.279	-0.503244	1.42565	-0.352992	0.724094	1
chr3:88226935_2_chimp	chr3:88226935_2	chr3	88227204	alt	2	SNP	370.5	112.312	296.653	1.39722	0.526649	2.65303	0.00797728	0.168736
chr3:88226935_2_hs	chr3:88226935_2	chr3	88227204	ref	2	SNP	456.75	139.11	222.438	0.675872	0.377479	1.79049	0.0733749	0.664947
chr3:88298341_1_chimp	chr3:88298341_1	chr3	88298341	alt	1	SNP	1208	360.866	450.423	0.318015	0.309034	1.02906	0.30345	1
chr3:88298341_1_hs	chr3:88298341_1	chr3	88298341	ref	1	SNP	662.25	197.853	176.557	-0.159852	0.500587	-0.319329	0.749477	1
chr3:88298341_2_chimp	chr3:88298341_2	chr3	88298610	alt	2	SNP	376	112.441	92.2958	-0.279703	0.78638	-0.355684	0.722077	1
chr3:88298341_2_hs	chr3:88298341_2	chr3	88298610	ref	2	SNP	421.25	126.344	96.2788	-0.388341	0.970806	-0.400019	0.689142	1
chr3:8846814_1_chimp	chr3:8846814_1	chr3	8846814	alt	1	SNP	355.75	106.168	77.2658	-0.453053	0.803358	-0.563949	0.572789	1
chr3:8846814_1_hs	chr3:8846814_1	chr3	8846814	ref	1	SNP	128.25	38.6822	16.9128	-1.18193	1.41267	-0.836662	0.402783	1
chr3:8846814_2_chimp	chr3:8846814_2	chr3	8847083	alt	2	SNP	972.75	289.386	601.235	1.0521	0.645956	1.62874	0.103368	0.76294
chr3:8846814_2_hs	chr3:8846814_2	chr3	8847083	ref	2	SNP	873	258.426	254.892	-0.0182677	0.427698	-0.0427117	0.965931	1
chr3:8856001_1_chimp	chr3:8856001_1	chr3	8856001	alt	1	SNP	913.5	270.158	154.543	-0.802043	0.743223	-1.07914	0.280525	1
chr3:8856001_1_hs	chr3:8856001_1	chr3	8856001	ref	1	SNP	529.5	155.568	145.1	-0.0981109	0.437302	-0.224355	0.822481	1
chr3:8856001_2_chimp	chr3:8856001_2	chr3	8856270	alt	2	SNP	817	242.855	206.892	-0.228922	0.78997	-0.289785	0.771981	1
chr3:8856001_2_hs	chr3:8856001_2	chr3	8856270	ref	2	SNP	416.25	123.249	142.924	0.210362	0.529894	0.396989	0.691375	1
chr3:88595071_1_chimp	chr3:88595071_1	chr3	88595071	alt	1	SNP	84.75	25.1665	14.317	-0.799626	1.06826	-0.748532	0.454139	1
chr3:88595071_1_hs	chr3:88595071_1	chr3	88595071	ref	1	SNP	172.25	51.5874	103.879	1.0123	1.02731	0.985386	0.324435	1
chr3:88595071_2_chimp	chr3:88595071_2	chr3	88595340	alt	2	SNP	18.75	5.93677	9.65158	0.715902	1.5598	0.45897	0.646256	1
chr3:88595071_2_hs	chr3:88595071_2	chr3	88595340	ref	2	SNP	6.75	2.19962	20.3138	3.19586	1.9762	1.61718	0.10584	0.769768
chr3:88618008_1_chimp	chr3:88618008_1	chr3	88618008	alt	1	SNP	1661.75	492.567	278.057	-0.822068	0.573958	-1.43228	0.152064	0.873044
chr3:88618008_1_hs	chr3:88618008_1	chr3	88618008	ref	1	SNP	2586.75	764.377	647.027	-0.242664	0.341447	-0.710693	0.477274	1
chr3:88618008_2_chimp	chr3:88618008_2	chr3	88618277	alt	2	SNP	865	256.725	261.116	0.0270919	0.623079	0.0434807	0.965318	1
chr3:88618008_2_hs	chr3:88618008_2	chr3	88618277	ref	2	SNP	1134.5	339.3	403.932	0.25402	0.334464	0.759484	0.447563	1
chr3:88626447_2_chimp	chr3:88626447_2	chr3	88626716	alt	2	SNP	684.25	202.379	158.082	-0.359563	0.49864	-0.721088	0.470855	1
chr3:88626447_2_hs	chr3:88626447_2	chr3	88626716	ref	2	SNP	1099	325.237	257.469	-0.333968	0.584092	-0.571773	0.567476	1
chr3:8869625_1_chimp	chr3:8869625_1	chr3	8869625	alt	1	SNP	254	79.6003	264.122	1.72786	0.509255	3.39293	0.000691502	0.0226957
chr3:8869625_1_hs	chr3:8869625_1	chr3	8869625	ref	1	SNP	68	21.4603	135.573	2.66269	0.974525	2.73229	0.00628954	0.141025
chr3:8869625_2_chimp	chr3:8869625_2	chr3	8869894	alt	2	SNP	563.5	166.963	241.933	0.535449	1.70591	0.313879	0.753613	1
chr3:8869625_2_hs	chr3:8869625_2	chr3	8869894	ref	2	SNP	586.5	173.187	113.77	-0.602922	0.499534	-1.20697	0.227444	0.963819
chr3:88728209_1_chimp	chr3:88728209_1	chr3	88728209	alt	1	SNP	115	34.3589	30.4909	-0.18845	1.46105	-0.128982	0.897372	1
chr3:88728209_1_hs	chr3:88728209_1	chr3	88728209	ref	1	SNP	67.75	20.6854	35.371	0.781157	1.14382	0.682938	0.494646	1
chr3:88728209_2_chimp	chr3:88728209_2	chr3	88728478	alt	2	SNP	2951.5	871.31	912.008	0.0648166	0.340355	0.190438	0.848966	1
chr3:88728209_2_hs	chr3:88728209_2	chr3	88728478	ref	2	SNP	2443.5	723.672	619.193	-0.223174	0.392906	-0.568008	0.570029	1
chr3:88742012_1_chimp	chr3:88742012_1	chr3	88742012	alt	1	SNP	140.5	41.7183	98.081	1.2233	0.797305	1.53429	0.124958	0.817444
chr3:88742012_1_hs	chr3:88742012_1	chr3	88742012	ref	1	SNP	479.5	143.966	89.7898	-0.675452	0.746656	-0.904636	0.365658	1
chr3:88742012_2_chimp	chr3:88742012_2	chr3	88742281	alt	2	SNP	37.25	11.5599	5.28024	-1.11072	1.61761	-0.686646	0.492306	1
chr3:88742012_2_hs	chr3:88742012_2	chr3	88742281	ref	2	SNP	137.25	42.0423	45.5203	0.11799	1.26306	0.093416	0.925573	1
chr3:88745000_1_hs	chr3:88745000_1	chr3	88745000	ref	1	SNP	0.25	0.0834217	0	1.4193	3.35245	0.423364	0.67203	1
chr3:88745000_2_chimp	chr3:88745000_2	chr3	88745269	alt	2	SNP	175.25	52.7516	55.6142	0.0825224	1.08524	0.0760404	0.939387	1
chr3:88745000_2_hs	chr3:88745000_2	chr3	88745269	ref	2	SNP	42.5	13.0018	9.74425	-0.404581	1.56723	-0.258151	0.79629	1
chr3:88758250_1_chimp	chr3:88758250_1	chr3	88758250	alt	1	SNP	337	100.857	103.615	0.0425942	0.964632	0.0441559	0.96478	1
chr3:88758250_1_hs	chr3:88758250_1	chr3	88758250	ref	1	SNP	253.5	75.2981	81.82	0.123865	1.01483	0.122056	0.902855	1
chr3:88758250_2_chimp	chr3:88758250_2	chr3	88758519	alt	2	SNP	302.75	91.7499	107.402	0.230136	0.939637	0.24492	0.806519	1
chr3:88758250_2_hs	chr3:88758250_2	chr3	88758519	ref	2	SNP	454	137.927	342.519	1.30847	0.487005	2.68678	0.00721453	0.156451
chr3:88810151_1_chimp	chr3:88810151_1	chr3	88810151	alt	1	SNP	439.5	132.176	210.835	0.670465	0.417678	1.60522	0.108445	0.777134
chr3:88810151_1_hs	chr3:88810151_1	chr3	88810151	ref	1	SNP	471.5	140.777	118.672	-0.241549	0.74222	-0.325441	0.744847	1
chr3:88810151_2_chimp	chr3:88810151_2	chr3	88810420	alt	2	SNP	64.75	19.8504	22.1841	0.169113	1.16086	0.145679	0.884175	1
chr3:88810151_2_hs	chr3:88810151_2	chr3	88810420	ref	2	SNP	63.25	18.9764	17.5495	-0.103219	1.18708	-0.086952	0.93071	1
chr3:88926048_1_hs	chr3:88926048_1	chr3	88926048	ref	1	SNP	63	18.6711	9.4173	-0.989887	1.34489	-0.736037	0.461708	1
chr3:88926048_2_chimp	chr3:88926048_2	chr3	88926317	alt	2	SNP	1099.75	331.492	448.82	0.435636	0.319988	1.36141	0.173383	0.905889
chr3:88926048_2_hs	chr3:88926048_2	chr3	88926317	ref	2	SNP	1298.5	389.95	548.32	0.492126	0.413809	1.18926	0.234338	0.970081
chr3:88929941_1_chimp	chr3:88929941_1	chr3	88929941	alt	1	SNP	399	119.307	76.7594	-0.631463	0.97191	-0.649713	0.515877	1
chr3:88929941_1_hs	chr3:88929941_1	chr3	88929941	ref	1	SNP	104.75	32.1343	55.7625	0.802445	0.855096	0.938427	0.348025	1
chr3:88929941_2_chimp	chr3:88929941_2	chr3	88930210	alt	2	SNP	783.25	234.044	199.02	-0.229928	0.544515	-0.422262	0.672833	1
chr3:88929941_2_hs	chr3:88929941_2	chr3	88930210	ref	2	SNP	505.75	150.509	137.849	-0.122239	0.676251	-0.180759	0.856556	1
chr3:88957761_1_chimp	chr3:88957761_1	chr3	88957761	alt	1	SNP	493	146.596	906.704	2.62681	0.555562	4.72821	2.26507e-06	0.000118377
chr3:88957761_1_hs	chr3:88957761_1	chr3	88957761	ref	1	SNP	1277	377.868	2225.33	2.55731	0.628761	4.06722	4.75764e-05	0.00204863
chr3:88957761_2_chimp	chr3:88957761_2	chr3	88958030	alt	2	SNP	1068.5	317.414	311.42	-0.0253317	0.648353	-0.0390709	0.968834	1
chr3:88957761_2_hs	chr3:88957761_2	chr3	88958030	ref	2	SNP	922.25	274.735	203.65	-0.427705	0.458387	-0.933065	0.350787	1
chr3:89013856_2_chimp	chr3:89013856_2	chr3	89014125	alt	2	SNP	5.5	1.71291	0.982447	-0.747075	2.13125	-0.350534	0.725938	1
chr3:89013856_2_hs	chr3:89013856_2	chr3	89014125	ref	2	SNP	49	15.1758	5.23165	-1.53004	2.31227	-0.661705	0.50816	1
chr3:89095767_1_chimp	chr3:89095767_1	chr3	89095767	alt	1	SNP	449	133.925	134.313	0.00751325	0.515936	0.0145624	0.988381	1
chr3:89095767_1_hs	chr3:89095767_1	chr3	89095767	ref	1	SNP	524.5	155.731	115.215	-0.43048	0.848977	-0.507057	0.612115	1
chr3:89095767_2_chimp	chr3:89095767_2	chr3	89096036	alt	2	SNP	220	66.6957	102.116	0.617818	0.656169	0.941554	0.346421	1
chr3:89095767_2_hs	chr3:89095767_2	chr3	89096036	ref	2	SNP	414	124.937	124.065	-0.00508547	0.68017	-0.00747676	0.994034	1
chr3:89098752_1_chimp	chr3:89098752_1	chr3	89098752	alt	1	SNP	294	87.6278	121.147	0.460468	0.581789	0.791469	0.42867	1
chr3:89098752_1_hs	chr3:89098752_1	chr3	89098752	ref	1	SNP	326	97.7424	161.471	0.718926	0.85132	0.844485	0.398399	1
chr3:89098752_2_chimp	chr3:89098752_2	chr3	89099021	alt	2	SNP	1216.75	361.18	669.932	0.888608	0.464604	1.91262	0.0557973	0.581796
chr3:89098752_2_hs	chr3:89098752_2	chr3	89099021	ref	2	SNP	726	215.472	480.043	1.15198	0.525972	2.19018	0.0285111	0.401401
chr3:89116487_1_chimp	chr3:89116487_1	chr3	89116487	alt	1	SNP	609.5	182.435	398.311	1.12288	0.551565	2.03581	0.0417691	0.499046
chr3:89116487_1_hs	chr3:89116487_1	chr3	89116487	ref	1	SNP	1029	307.079	360.775	0.235246	0.436743	0.538638	0.590137	1
chr3:89116487_2_chimp	chr3:89116487_2	chr3	89116756	alt	2	SNP	511.25	153.082	146.133	-0.074545	0.618937	-0.12044	0.904134	1
chr3:89116487_2_hs	chr3:89116487_2	chr3	89116756	ref	2	SNP	394.75	118.254	109.809	-0.103111	0.940722	-0.109609	0.91272	1
chr3:89135878_1_chimp	chr3:89135878_1	chr3	89135878	alt	1	SNP	323.5	97.1205	96.9066	0.00167536	0.623513	0.00268696	0.997856	1
chr3:89135878_1_hs	chr3:89135878_1	chr3	89135878	ref	1	SNP	127.75	37.6272	21.1473	-0.820065	1.24684	-0.657714	0.510722	1
chr3:89135878_2_chimp	chr3:89135878_2	chr3	89136147	alt	2	SNP	976.75	292.86	367.99	0.326032	0.405983	0.803068	0.421935	1
chr3:89135878_2_hs	chr3:89135878_2	chr3	89136147	ref	2	SNP	364.75	109.166	121.246	0.151449	0.499927	0.302942	0.761934	1
chr3:89145961_1_chimp	chr3:89145961_1	chr3	89145961	alt	1	SNP	236.75	70.8002	243.241	1.77467	0.606325	2.92692	0.00342332	0.0876144
chr3:89145961_1_hs	chr3:89145961_1	chr3	89145961	ref	1	SNP	736.25	220.016	1400.38	2.66889	0.462248	5.7737	7.75483e-09	5.2316e-07
chr3:89145961_2_chimp	chr3:89145961_2	chr3	89146230	alt	2	SNP	348.75	104.158	193.831	0.898962	0.504159	1.78309	0.0745712	0.669586
chr3:89145961_2_hs	chr3:89145961_2	chr3	89146230	ref	2	SNP	950.75	282.1	337.75	0.256867	0.336876	0.762498	0.445763	1
chr3:89155786_2_chimp	chr3:89155786_2	chr3	89156055	alt	2	SNP	2107	624.013	878.605	0.491774	0.36	1.36604	0.171926	0.903718
chr3:89155786_2_hs	chr3:89155786_2	chr3	89156055	ref	2	SNP	1496	443.934	518.685	0.22288	0.349812	0.637143	0.524031	1
chr3:89159007_1_chimp	chr3:89159007_1	chr3	89159007	alt	1	SNP	362	108.243	193.371	0.835265	0.459713	1.81693	0.0692286	0.646503
chr3:89159007_1_hs	chr3:89159007_1	chr3	89159007	ref	1	SNP	359	107.011	187.696	0.80446	0.497796	1.61604	0.106085	0.770734
chr3:89159007_2_chimp	chr3:89159007_2	chr3	89159276	alt	2	SNP	1003.5	297.624	240.124	-0.309742	0.391118	-0.791939	0.428396	1
chr3:89159007_2_hs	chr3:89159007_2	chr3	89159276	ref	2	SNP	865.5	255.009	302.723	0.242234	0.543591	0.445618	0.655873	1
chr3:89184370_1_chimp	chr3:89184370_1	chr3	89184370	alt	1	SNP	156.5	46.9676	137.686	1.54388	0.756394	2.04111	0.0412397	0.495069
chr3:89184370_1_hs	chr3:89184370_1	chr3	89184370	ref	1	SNP	250	74.1118	73.3952	-0.0157933	0.583647	-0.0270596	0.978412	1
chr3:89184370_2_chimp	chr3:89184370_2	chr3	89184639	alt	2	SNP	1174.5	348.04	450.003	0.366928	0.568861	0.645021	0.518913	1
chr3:89184370_2_hs	chr3:89184370_2	chr3	89184639	ref	2	SNP	1144.5	339.253	405.776	0.254144	0.486485	0.522409	0.601385	1
chr3:89210342_1_chimp	chr3:89210342_1	chr3	89210342	alt	1	SNP	99	29.489	15.3732	-0.930976	1.50067	-0.620375	0.535011	1
chr3:89210342_1_hs	chr3:89210342_1	chr3	89210342	ref	1	SNP	51	15.389	10.9151	-0.482164	1.44101	-0.334602	0.737925	1
chr3:89210342_2_chimp	chr3:89210342_2	chr3	89210611	alt	2	SNP	330.75	99.4375	118.943	0.259065	0.46741	0.554257	0.579403	1
chr3:89210342_2_hs	chr3:89210342_2	chr3	89210611	ref	2	SNP	591	176.75	167.136	-0.0756784	0.600149	-0.126099	0.899653	1
chr3:89227407_1_chimp	chr3:89227407_1	chr3	89227407	alt	1	SNP	355.5	107.394	149.992	0.486187	0.668097	0.72772	0.466785	1
chr3:89227407_1_hs	chr3:89227407_1	chr3	89227407	ref	1	SNP	911.75	275.053	450.61	0.713576	0.388572	1.83641	0.0662976	0.633314
chr3:89227407_2_chimp	chr3:89227407_2	chr3	89227676	alt	2	SNP	896	267.521	747.352	1.48066	0.381529	3.88085	0.000104093	0.00418579
chr3:89227407_2_hs	chr3:89227407_2	chr3	89227676	ref	2	SNP	601.5	180.085	394.703	1.12789	0.497475	2.26723	0.0233764	0.355244
chr3:89238697_1_chimp	chr3:89238697_1	chr3	89238697	alt	1	SNP	224.5	69.0265	142.874	1.04472	0.491717	2.12463	0.0336172	0.44284
chr3:89238697_1_hs	chr3:89238697_1	chr3	89238697	ref	1	SNP	171	51.9526	45.2752	-0.194258	1.11124	-0.174812	0.861228	1
chr3:89238697_2_chimp	chr3:89238697_2	chr3	89238966	alt	2	SNP	63.25	19.0466	2.68832	-2.77628	1.70629	-1.62709	0.103718	0.763984
chr3:89238697_2_hs	chr3:89238697_2	chr3	89238966	ref	2	SNP	78	23.7925	31.5748	0.416504	1.09119	0.381698	0.702686	1
chr3:89252226_1_chimp	chr3:89252226_1	chr3	89252226	alt	1	SNP	457.75	137.087	119.026	-0.198527	0.708048	-0.280387	0.779181	1
chr3:89252226_1_hs	chr3:89252226_1	chr3	89252226	ref	1	SNP	254	75.0235	135.313	0.844875	0.65728	1.28541	0.198649	0.936217
chr3:89252226_2_chimp	chr3:89252226_2	chr3	89252495	alt	2	SNP	120.5	35.8198	54.9364	0.620509	0.932476	0.665442	0.505768	1
chr3:89252226_2_hs	chr3:89252226_2	chr3	89252495	ref	2	SNP	18.75	5.70885	7.77761	0.460367	1.37214	0.33551	0.73724	1
chr3:89277592_1_chimp	chr3:89277592_1	chr3	89277592	alt	1	SNP	200	60.5991	35.1745	-0.778142	0.908802	-0.856228	0.391872	1
chr3:89277592_1_hs	chr3:89277592_1	chr3	89277592	ref	1	SNP	287.75	86.2116	183.508	1.08491	0.492224	2.2041	0.0275172	0.392044
chr3:89300838_1_hs	chr3:89300838_1	chr3	89300838	ref	1	SNP	4.25	1.31084	4.068	1.64442	2.05083	0.801829	0.422652	1
chr3:89300838_2_chimp	chr3:89300838_2	chr3	89301107	alt	2	SNP	157.5	47.7473	77.3682	0.700072	0.980775	0.713794	0.475354	1
chr3:89300838_2_hs	chr3:89300838_2	chr3	89301107	ref	2	SNP	53	16.5735	14.0425	-0.226094	1.27837	-0.176861	0.859617	1
chr3:89307028_1_chimp	chr3:89307028_1	chr3	89307028	alt	1	SNP	0.75	0.250265	4.23512	4.12889	2.12898	1.93937	0.0524558	0.563202
chr3:89307028_1_hs	chr3:89307028_1	chr3	89307028	ref	1	SNP	0.25	0.0834217	1.52989	4.09106	2.59662	1.57553	0.115133	0.79346
chr3:89307028_2_chimp	chr3:89307028_2	chr3	89307297	alt	2	SNP	226	68.2619	64.6679	-0.0726084	1.01718	-0.0713822	0.943094	1
chr3:89307028_2_hs	chr3:89307028_2	chr3	89307297	ref	2	SNP	387.75	114.891	129.581	0.178018	0.496856	0.358289	0.720127	1
chr3:89315066_1_chimp	chr3:89315066_1	chr3	89315066	alt	1	SNP	402.75	120.82	130.641	0.115683	0.515262	0.224512	0.822359	1
chr3:89315066_1_hs	chr3:89315066_1	chr3	89315066	ref	1	SNP	334.75	100.324	71.9058	-0.475763	1.00321	-0.474243	0.635326	1
chr3:89315066_2_chimp	chr3:89315066_2	chr3	89315335	alt	2	SNP	1479	439.733	418.98	-0.0672917	0.449161	-0.149817	0.880909	1
chr3:89315066_2_hs	chr3:89315066_2	chr3	89315335	ref	2	SNP	1543.75	458.295	551.11	0.263545	0.341443	0.771856	0.440199	1
chr3:89340613_1_chimp	chr3:89340613_1	chr3	89340613	alt	1	SNP	204.25	61.041	108.911	0.839064	0.645263	1.30034	0.193483	0.930123
chr3:89340613_1_hs	chr3:89340613_1	chr3	89340613	ref	1	SNP	86.25	26.1942	63.201	1.27419	1.1173	1.14042	0.254111	0.983605
chr3:89372369_1_chimp	chr3:89372369_1	chr3	89372369	alt	1	SNP	79.25	24.3433	42.3164	0.805006	1.04995	0.76671	0.443254	1
chr3:89372369_1_hs	chr3:89372369_1	chr3	89372369	ref	1	SNP	84.5	26.0012	43.8995	0.763657	0.881699	0.86612	0.386424	1
chr3:89372369_2_chimp	chr3:89372369_2	chr3	89372638	alt	2	SNP	77.25	23.9291	27.2405	0.195203	1.10198	0.177139	0.8594	1
chr3:89372369_2_hs	chr3:89372369_2	chr3	89372638	ref	2	SNP	161.5	49.1378	95.5636	0.964046	0.953351	1.01122	0.311912	1
chr3:89404547_1_chimp	chr3:89404547_1	chr3	89404547	alt	1	SNP	431.75	129.933	684.391	2.3972	1.52499	1.57195	0.115963	0.795618
chr3:89404547_1_hs	chr3:89404547_1	chr3	89404547	ref	1	SNP	659.75	197.454	303.096	0.620089	0.735111	0.843532	0.398931	1
chr3:89404547_2_chimp	chr3:89404547_2	chr3	89404816	alt	2	SNP	149	45.2429	88.2067	0.96906	0.615307	1.57492	0.115275	0.793798
chr3:89404547_2_hs	chr3:89404547_2	chr3	89404816	ref	2	SNP	93	28.3958	50.8454	0.844357	1.21021	0.697695	0.485368	1
chr3:89434505_1_chimp	chr3:89434505_1	chr3	89434505	alt	1	SNP	140.5	42.1983	54.8844	0.384378	1.0087	0.381061	0.703158	1
chr3:89434505_1_hs	chr3:89434505_1	chr3	89434505	ref	1	SNP	178	53.5451	55.8805	0.0682376	0.876241	0.0778754	0.937927	1
chr3:89434505_2_chimp	chr3:89434505_2	chr3	89434774	alt	2	SNP	201.75	59.9971	252.629	2.06926	0.456573	4.53215	5.83852e-06	0.000291101
chr3:89434505_2_hs	chr3:89434505_2	chr3	89434774	ref	2	SNP	146.75	44.3134	66.0145	0.580814	0.964473	0.602209	0.547035	1
chr3:89436891_1_hs	chr3:89436891_1	chr3	89436891	ref	1	SNP	3	0.986293	4.20093	2.13768	1.69575	1.26061	0.20745	0.945601
chr3:89436891_2_chimp	chr3:89436891_2	chr3	89437160	alt	2	SNP	302	90.2791	67.0976	-0.424117	1.00448	-0.422224	0.672861	1
chr3:89436891_2_hs	chr3:89436891_2	chr3	89437160	ref	2	SNP	189.75	56.8245	48.3472	-0.225407	0.938927	-0.240069	0.810277	1
chr3:89440944_1_chimp	chr3:89440944_1	chr3	89440944	alt	1	SNP	255	77.3151	252.405	1.70178	0.77939	2.18348	0.0290005	0.405264
chr3:89440944_1_hs	chr3:89440944_1	chr3	89440944	ref	1	SNP	381.5	114.959	152.385	0.410965	0.650711	0.631563	0.527672	1
chr3:89440944_2_chimp	chr3:89440944_2	chr3	89441213	alt	2	SNP	475.5	141.728	112.602	-0.327975	0.690769	-0.474798	0.634931	1
chr3:89440944_2_hs	chr3:89440944_2	chr3	89441213	ref	2	SNP	462.75	137.437	60.2928	-1.18357	0.992279	-1.19278	0.232956	0.969175
chr3:89467883_1_chimp	chr3:89467883_1	chr3	89467883	alt	1	SNP	117.75	34.8184	15.1643	-1.19072	1.66366	-0.715718	0.474165	1
chr3:89467883_1_hs	chr3:89467883_1	chr3	89467883	ref	1	SNP	12.5	3.68879	3.05588	-0.256506	2.35261	-0.10903	0.913178	1
chr3:89467883_2_chimp	chr3:89467883_2	chr3	89468152	alt	2	SNP	576.75	170.34	228.15	0.416475	0.422167	0.986518	0.323879	1
chr3:89467883_2_hs	chr3:89467883_2	chr3	89468152	ref	2	SNP	572.25	169.927	305.619	0.841719	0.638548	1.31818	0.187445	0.923035
chr3:89484197_1_chimp	chr3:89484197_1	chr3	89484197	alt	1	SNP	5	1.44531	1.98311	0.50761	2.0489	0.247748	0.804329	1
chr3:89484197_1_hs	chr3:89484197_1	chr3	89484197	ref	1	SNP	0.25	0.0644758	0.184144	1.9964	2.63767	0.756878	0.449123	1
chr3:89484197_2_chimp	chr3:89484197_2	chr3	89484466	alt	2	SNP	26	7.79251	13.5979	0.81284	1.31255	0.619285	0.535729	1
chr3:89484197_2_hs	chr3:89484197_2	chr3	89484466	ref	2	SNP	81	23.8465	20.3763	-0.216517	1.31778	-0.164305	0.869491	1
chr3:89506509_1_chimp	chr3:89506509_1	chr3	89506509	alt	1	SNP	28.5	8.79574	153.917	4.128	2.23697	1.84535	0.0649863	0.627
chr3:89506509_1_hs	chr3:89506509_1	chr3	89506509	ref	1	SNP	15.5	4.67308	4.31629	-0.0770086	1.44188	-0.0534084	0.957406	1
chr3:89506509_2_chimp	chr3:89506509_2	chr3	89506778	alt	2	SNP	422.5	126.854	287.823	1.18391	0.626635	1.88931	0.0588506	0.597665
chr3:89506509_2_hs	chr3:89506509_2	chr3	89506778	ref	2	SNP	649.5	194.492	220.791	0.183336	0.427271	0.429086	0.667861	1
chr3:89577637_2_chimp	chr3:89577637_2	chr3	89577906	alt	2	SNP	698.75	207.56	166.495	-0.314862	0.522853	-0.602201	0.54704	1
chr3:89577637_2_hs	chr3:89577637_2	chr3	89577906	ref	2	SNP	971	286.934	222.512	-0.370541	0.421963	-0.878137	0.379869	1
chr3:89586039_1_chimp	chr3:89586039_1	chr3	89586039	alt	1	SNP	82.5	25.0184	32.6801	0.392872	1.25306	0.313529	0.753879	1
chr3:89586039_1_hs	chr3:89586039_1	chr3	89586039	ref	1	SNP	40.5	12.4558	27.6944	1.1629	0.947043	1.22793	0.219474	0.955924
chr3:89586039_2_hs	chr3:89586039_2	chr3	89586308	ref	2	SNP	8	2.50951	1.47315	-0.701987	2.38982	-0.293741	0.768956	1
chr3:89613361_1_chimp	chr3:89613361_1	chr3	89613361	alt	1	SNP	4480.5	1323.28	1357.15	0.0352339	0.350568	0.100505	0.919943	1
chr3:89613361_1_hs	chr3:89613361_1	chr3	89613361	ref	1	SNP	4663	1374.98	1558.71	0.179753	0.430252	0.417786	0.676104	1
chr3:89613361_2_chimp	chr3:89613361_2	chr3	89613630	alt	2	SNP	516.75	152.476	205.725	0.425744	0.731541	0.581982	0.560579	1
chr3:89613361_2_hs	chr3:89613361_2	chr3	89613630	ref	2	SNP	636.75	189.174	204.054	0.11107	0.405267	0.274066	0.784034	1
chr3:8964786_1_chimp	chr3:8964786_1	chr3	8964786	alt	1	SNP	3040.75	897.383	1087.76	0.276071	0.362773	0.761001	0.446656	1
chr3:8964786_1_hs	chr3:8964786_1	chr3	8964786	ref	1	SNP	2670.25	787.959	1383.98	0.811282	0.547219	1.48255	0.138193	0.847697
chr3:8964786_2_hs	chr3:8964786_2	chr3	8965055	ref	2	SNP	19.5	5.7614	0	-4.5722	3.19772	-1.42983	0.152766	0.87436
chr3:89682486_1_chimp	chr3:89682486_1	chr3	89682486	alt	1	SNP	216.5	64.7372	91.5979	0.50001	0.71694	0.697422	0.485539	1
chr3:89682486_1_hs	chr3:89682486_1	chr3	89682486	ref	1	SNP	582.75	174.884	219.738	0.333262	0.527181	0.632158	0.527283	1
chr3:89682486_2_hs	chr3:89682486_2	chr3	89682755	ref	2	SNP	1	0.333687	0	-0.448839	3.26651	-0.137406	0.89071	1
chr3:89690506_1_chimp	chr3:89690506_1	chr3	89690506	alt	1	SNP	865.75	257.92	272.905	0.0770124	0.446965	0.172301	0.863201	1
chr3:89690506_1_hs	chr3:89690506_1	chr3	89690506	ref	1	SNP	359.5	107.348	85.9866	-0.315939	0.953423	-0.331373	0.740362	1
chr3:89690506_2_chimp	chr3:89690506_2	chr3	89690775	alt	2	SNP	117.5	34.9797	36.7625	0.0775479	1.10501	0.0701784	0.944052	1
chr3:89690506_2_hs	chr3:89690506_2	chr3	89690775	ref	2	SNP	36.5	10.8109	15.824	0.558971	1.2166	0.459454	0.645908	1
chr3:89693857_1_chimp	chr3:89693857_1	chr3	89693857	alt	1	SNP	1.75	0.579662	0	-1.25159	3.23556	-0.386824	0.698887	1
chr3:89693857_2_chimp	chr3:89693857_2	chr3	89694126	alt	2	SNP	414.5	124.841	166.928	0.422718	0.510842	0.827492	0.407958	1
chr3:89693857_2_hs	chr3:89693857_2	chr3	89694126	ref	2	SNP	303.25	90.5229	146.521	0.690336	0.559549	1.23374	0.217301	0.954399
chr3:8970942_1_chimp	chr3:8970942_1	chr3	8970942	alt	1	SNP	110.75	34.4615	56.1877	0.711684	0.975508	0.729552	0.465664	1
chr3:8970942_1_hs	chr3:8970942_1	chr3	8970942	ref	1	SNP	48.5	15.0275	37.5444	1.3274	1.28113	1.03611	0.300149	1
chr3:8970942_2_chimp	chr3:8970942_2	chr3	8971211	alt	2	SNP	656.5	194.581	126.515	-0.619982	0.470823	-1.31681	0.187903	0.923381
chr3:8970942_2_hs	chr3:8970942_2	chr3	8971211	ref	2	SNP	564	167.116	151.02	-0.143586	0.466196	-0.307996	0.758086	1
chr3:89711189_1_chimp	chr3:89711189_1	chr3	89711189	alt	1	SNP	302	89.9539	147.603	0.716502	0.508582	1.40882	0.158887	0.885629
chr3:89711189_1_hs	chr3:89711189_1	chr3	89711189	ref	1	SNP	497.25	148.314	173.211	0.226096	0.873652	0.258794	0.795794	1
chr3:89711189_2_chimp	chr3:89711189_2	chr3	89711458	alt	2	SNP	535.5	160.385	318.685	0.988616	0.426388	2.31858	0.0204176	0.326446
chr3:89711189_2_hs	chr3:89711189_2	chr3	89711458	ref	2	SNP	133.75	39.8763	34.9123	-0.184606	1.13139	-0.163168	0.870387	1
chr3:89747064_1_chimp	chr3:89747064_1	chr3	89747064	alt	1	SNP	285.25	85.8392	150.675	0.811785	0.463065	1.75307	0.0795901	0.688876
chr3:89747064_1_hs	chr3:89747064_1	chr3	89747064	ref	1	SNP	571.25	169.514	135.11	-0.323613	0.750369	-0.431272	0.666271	1
chr3:89747064_2_chimp	chr3:89747064_2	chr3	89747333	alt	2	SNP	1042	309.778	939.715	1.59919	0.663407	2.41056	0.0159279	0.276972
chr3:89747064_2_hs	chr3:89747064_2	chr3	89747333	ref	2	SNP	1323.75	393.115	370.735	-0.0818875	0.459439	-0.178234	0.858539	1
chr3:89787708_1_chimp	chr3:89787708_1	chr3	89787708	alt	1	SNP	54.5	16.7469	24.3565	0.550132	1.12439	0.489269	0.624651	1
chr3:89787708_1_hs	chr3:89787708_1	chr3	89787708	ref	1	SNP	286	86.8975	70.6455	-0.293784	0.977854	-0.300437	0.763844	1
chr3:89787708_2_chimp	chr3:89787708_2	chr3	89787977	alt	2	SNP	2082.5	620.313	934.513	0.589217	0.47192	1.24855	0.211828	0.949786
chr3:89787708_2_hs	chr3:89787708_2	chr3	89787977	ref	2	SNP	892	267.59	268.394	0.00741021	0.485428	0.0152653	0.987821	1
chr3:8982548_1_chimp	chr3:8982548_1	chr3	8982548	alt	1	SNP	1475.5	438.192	649.531	0.565427	0.436753	1.29462	0.195453	0.932533
chr3:8982548_1_hs	chr3:8982548_1	chr3	8982548	ref	1	SNP	1570.25	464.868	521.88	0.163535	0.413228	0.39575	0.692289	1
chr3:89851931_1_chimp	chr3:89851931_1	chr3	89851931	alt	1	SNP	302.5	90.1196	421.876	2.22673	0.511317	4.35489	1.33136e-05	0.000631383
chr3:89851931_1_hs	chr3:89851931_1	chr3	89851931	ref	1	SNP	264.75	79.0487	69.5796	-0.179259	0.900407	-0.199086	0.842195	1
chr3:89851931_2_chimp	chr3:89851931_2	chr3	89852200	alt	2	SNP	175.75	52.0436	59.6867	0.189991	1.02806	0.184805	0.853382	1
chr3:89851931_2_hs	chr3:89851931_2	chr3	89852200	ref	2	SNP	133	39.3201	38.5078	-0.024169	0.931588	-0.0259439	0.979302	1
chr3:8988043_1_chimp	chr3:8988043_1	chr3	8988043	alt	1	SNP	740.5	221.071	270.999	0.29432	1.46625	0.20073	0.84091	1
chr3:8988043_1_hs	chr3:8988043_1	chr3	8988043	ref	1	SNP	1761.5	520.709	471.101	-0.142084	0.39779	-0.357183	0.720955	1
chr3:8988043_2_chimp	chr3:8988043_2	chr3	8988312	alt	2	SNP	141.5	42.0339	48.4051	0.196431	0.802978	0.244629	0.806744	1
chr3:8988043_2_hs	chr3:8988043_2	chr3	8988312	ref	2	SNP	126	37.9459	36.2289	-0.0577362	1.11735	-0.0516723	0.95879	1
chr3:8990844_1_chimp	chr3:8990844_1	chr3	8990844	alt	1	SNP	231	68.6329	63.0897	-0.114788	0.923627	-0.124279	0.901094	1
chr3:8990844_1_hs	chr3:8990844_1	chr3	8990844	ref	1	SNP	135.75	40.5831	28.503	-0.501425	1.16078	-0.431973	0.665761	1
chr3:8990844_2_hs	chr3:8990844_2	chr3	8991113	ref	2	SNP	0.25	0.0729442	0	1.4193	3.35245	0.423364	0.67203	1
chr3:8992601_1_hs	chr3:8992601_1	chr3	8992601	ref	1	SNP	103	31.2607	17.8338	-0.801785	1.33878	-0.598894	0.549243	1
chr3:8992601_2_chimp	chr3:8992601_2	chr3	8992870	alt	2	SNP	513.75	151.914	101.035	-0.583352	0.722217	-0.807724	0.419249	1
chr3:8992601_2_hs	chr3:8992601_2	chr3	8992870	ref	2	SNP	336	99.353	47.5248	-1.059	1.04522	-1.01319	0.31097	1
chr3:89967086_1_chimp	chr3:89967086_1	chr3	89967086	alt	1	SNP	192.75	58.0793	123.977	1.08676	0.883896	1.22951	0.21888	0.955426
chr3:89967086_1_hs	chr3:89967086_1	chr3	89967086	ref	1	SNP	72	21.4522	24.5465	0.200613	1.48015	0.135536	0.892188	1
chr3:89967086_2_chimp	chr3:89967086_2	chr3	89967355	alt	2	SNP	496.5	148.259	261.995	0.816113	0.63455	1.28613	0.198399	0.935974
chr3:89967086_2_hs	chr3:89967086_2	chr3	89967355	ref	2	SNP	270.5	80.6522	417.854	2.37219	1.59848	1.48403	0.137801	0.846842
chr3:90007798_1_chimp	chr3:90007798_1	chr3	90007798	alt	1	SNP	465.25	139.498	131.722	-0.079143	0.819137	-0.0966175	0.92303	1
chr3:90007798_1_hs	chr3:90007798_1	chr3	90007798	ref	1	SNP	121.25	36.3423	29.9408	-0.290784	0.838913	-0.34662	0.728877	1
chr3:90007798_2_chimp	chr3:90007798_2	chr3	90008067	alt	2	SNP	729	217.253	243.457	0.164227	0.432271	0.379916	0.704008	1
chr3:90007798_2_hs	chr3:90007798_2	chr3	90008067	ref	2	SNP	1587.25	468.79	424.456	-0.14555	0.320279	-0.454448	0.649507	1
chr3:90015940_1_chimp	chr3:90015940_1	chr3	90015940	alt	1	SNP	385	114.29	102.165	-0.160083	0.527927	-0.303229	0.761715	1
chr3:90015940_1_hs	chr3:90015940_1	chr3	90015940	ref	1	SNP	330.25	98.1564	216.652	1.14379	0.538846	2.12266	0.0337825	0.443984
chr3:90015940_2_chimp	chr3:90015940_2	chr3	90016209	alt	2	SNP	898.75	266.607	650.579	1.28447	0.670934	1.91445	0.0555629	0.58054
chr3:90015940_2_hs	chr3:90015940_2	chr3	90016209	ref	2	SNP	979.25	291.969	718.037	1.29724	1.03473	1.2537	0.209951	0.94773
chr3:90033108_1_chimp	chr3:90033108_1	chr3	90033108	alt	1	SNP	267.5	78.8359	218.213	1.46334	0.904238	1.61831	0.105595	0.769335
chr3:90033108_1_hs	chr3:90033108_1	chr3	90033108	ref	1	SNP	162.25	48.4335	22.6896	-1.08399	1.19723	-0.905417	0.365245	1
chr3:90033108_2_chimp	chr3:90033108_2	chr3	90033377	alt	2	SNP	17	5.04266	8.87791	0.82539	1.66995	0.494261	0.621122	1
chr3:90033108_2_hs	chr3:90033108_2	chr3	90033377	ref	2	SNP	1.25	0.341325	0	-0.504148	3.2638	-0.154467	0.877242	1
chr3:90055805_1_chimp	chr3:90055805_1	chr3	90055805	alt	1	SNP	214	64.6783	118.239	0.875357	0.693527	1.26218	0.206884	0.945075
chr3:90055805_1_hs	chr3:90055805_1	chr3	90055805	ref	1	SNP	105.25	31.7043	55.3625	0.809547	1.00581	0.804872	0.420894	1
chr3:90055805_2_chimp	chr3:90055805_2	chr3	90056074	alt	2	SNP	734.75	220.115	460.491	1.06117	0.485211	2.18702	0.0287407	0.403102
chr3:90055805_2_hs	chr3:90055805_2	chr3	90056074	ref	2	SNP	362.25	106.958	53.2605	-1.00129	1.02823	-0.9738	0.330156	1
chr3:90091382_1_chimp	chr3:90091382_1	chr3	90091382	alt	1	SNP	59.25	18.4339	34.2342	0.900303	1.28901	0.698447	0.484897	1
chr3:90091382_1_hs	chr3:90091382_1	chr3	90091382	ref	1	SNP	12.75	4.06699	12.7452	1.66484	1.56315	1.06506	0.28685	1
chr3:90091382_2_chimp	chr3:90091382_2	chr3	90091651	alt	2	SNP	31.5	9.58237	43.9161	2.20259	1.133	1.94403	0.0518919	0.560202
chr3:90091382_2_hs	chr3:90091382_2	chr3	90091651	ref	2	SNP	35.5	10.8368	111.144	3.35174	0.9594	3.49358	0.000476586	0.0163662
chr3:90132662_1_chimp	chr3:90132662_1	chr3	90132662	alt	1	SNP	254.25	76.2741	71.7723	-0.0825311	0.803531	-0.10271	0.918193	1
chr3:90132662_1_hs	chr3:90132662_1	chr3	90132662	ref	1	SNP	429.75	127.734	125.569	-0.0210289	0.805163	-0.0261175	0.979164	1
chr3:90132662_2_chimp	chr3:90132662_2	chr3	90132931	alt	2	SNP	324	97.1455	272.863	1.4849	0.59364	2.50135	0.0123722	0.233079
chr3:90132662_2_hs	chr3:90132662_2	chr3	90132931	ref	2	SNP	750	224.297	258.814	0.209853	0.450329	0.466	0.641215	1
chr3:90145305_1_chimp	chr3:90145305_1	chr3	90145305	alt	1	SNP	125.25	37.3456	45.7429	0.300246	0.915402	0.327993	0.742917	1
chr3:90145305_1_hs	chr3:90145305_1	chr3	90145305	ref	1	SNP	138.25	41.4691	61.3637	0.568575	1.16984	0.486029	0.626947	1
chr3:90145305_2_chimp	chr3:90145305_2	chr3	90145574	alt	2	SNP	633	189.209	214.858	0.18508	0.405774	0.456117	0.648306	1
chr3:90145305_2_hs	chr3:90145305_2	chr3	90145574	ref	2	SNP	220.75	65.5824	157.303	1.26385	0.940764	1.34343	0.179132	0.912449
chr3:90179989_1_chimp	chr3:90179989_1	chr3	90179989	alt	1	SNP	190.75	57.522	56.1888	-0.0295606	1.07098	-0.0276015	0.97798	1
chr3:90179989_1_hs	chr3:90179989_1	chr3	90179989	ref	1	SNP	246.25	73.6787	31.3209	-1.22595	1.08275	-1.13226	0.257527	0.986249
chr3:90179989_2_chimp	chr3:90179989_2	chr3	90180258	alt	2	SNP	1	0.323209	0.509964	0.794818	2.51257	0.316337	0.751747	1
chr3:90184807_1_chimp	chr3:90184807_1	chr3	90184807	alt	1	SNP	2	0.63795	0	-1.39272	3.23167	-0.430962	0.666496	1
chr3:90184807_1_hs	chr3:90184807_1	chr3	90184807	ref	1	SNP	0.25	0.0834217	2.03986	4.50373	2.58108	1.7449	0.0810019	0.693545
chr3:90184807_2_chimp	chr3:90184807_2	chr3	90185076	alt	2	SNP	42	12.936	16.5348	0.368977	1.37721	0.267916	0.788764	1
chr3:90184807_2_hs	chr3:90184807_2	chr3	90185076	ref	2	SNP	5.75	1.81137	0.470135	-1.70666	2.43056	-0.702168	0.482574	1
chr3:9020499_1_hs	chr3:9020499_1	chr3	9020499	ref	1	SNP	179.25	53.3437	120.106	1.17275	0.706686	1.6595	0.097015	0.744565
chr3:9020499_2_chimp	chr3:9020499_2	chr3	9020768	alt	2	SNP	2559.75	757.739	627.373	-0.274979	0.37195	-0.73929	0.459731	1
chr3:9020499_2_hs	chr3:9020499_2	chr3	9020768	ref	2	SNP	3108.75	920.48	776.001	-0.245606	0.26926	-0.912151	0.361689	1
chr3:9028164_1_chimp	chr3:9028164_1	chr3	9028164	alt	1	SNP	113	33.2213	32.9806	-0.00678378	1.24741	-0.00543831	0.995661	1
chr3:9028164_1_hs	chr3:9028164_1	chr3	9028164	ref	1	SNP	443	131.203	83.2731	-0.649573	0.787141	-0.825232	0.40924	1
chr3:9028164_2_hs	chr3:9028164_2	chr3	9028433	ref	2	SNP	16.5	5.16452	7.30433	0.519078	1.36699	0.379722	0.704151	1
chr3:9037085_1_chimp	chr3:9037085_1	chr3	9037085	alt	1	SNP	408	120.416	173.506	0.519552	0.67481	0.769923	0.441345	1
chr3:9037085_1_hs	chr3:9037085_1	chr3	9037085	ref	1	SNP	120.5	35.289	24.5197	-0.528665	0.999027	-0.52918	0.596681	1
chr3:9037085_2_chimp	chr3:9037085_2	chr3	9037354	alt	2	SNP	2212.25	652.387	631.989	-0.0481117	0.366002	-0.131452	0.895418	1
chr3:9037085_2_hs	chr3:9037085_2	chr3	9037354	ref	2	SNP	2333.5	688.66	578.091	-0.251409	0.300884	-0.835569	0.403397	1
chr3:9067403_1_chimp	chr3:9067403_1	chr3	9067403	alt	1	SNP	588.25	174.268	156.173	-0.154672	0.456637	-0.338719	0.734821	1
chr3:9067403_1_hs	chr3:9067403_1	chr3	9067403	ref	1	SNP	1012.75	299.438	799.249	1.41433	0.650628	2.1738	0.0297203	0.411841
chr3:9067403_2_chimp	chr3:9067403_2	chr3	9067672	alt	2	SNP	1296.25	382.538	479.95	0.32466	0.368183	0.881792	0.377889	1
chr3:9067403_2_hs	chr3:9067403_2	chr3	9067672	ref	2	SNP	997.25	294.383	281.797	-0.0620094	0.387446	-0.160047	0.872844	1
chr3:9088210_1_chimp	chr3:9088210_1	chr3	9088210	alt	1	SNP	84.75	25.0297	8.0193	-1.61944	1.36074	-1.19012	0.234	0.969861
chr3:9088210_1_hs	chr3:9088210_1	chr3	9088210	ref	1	SNP	1635.25	483.805	371.996	-0.376022	0.390929	-0.961867	0.336116	1
chr3:9088210_2_chimp	chr3:9088210_2	chr3	9088479	alt	2	SNP	80.25	23.8337	4.93487	-2.24526	1.62851	-1.37872	0.16798	0.898169
chr3:9088210_2_hs	chr3:9088210_2	chr3	9088479	ref	2	SNP	298.75	89.0434	82.616	-0.104512	0.840972	-0.124276	0.901097	1
chr3:9091668_1_chimp	chr3:9091668_1	chr3	9091668	alt	1	SNP	4.75	1.51569	3.305	1.14632	2.08964	0.548576	0.583297	1
chr3:9091668_1_hs	chr3:9091668_1	chr3	9091668	ref	1	SNP	61.75	18.8183	14.3393	-0.379041	1.29719	-0.292201	0.770133	1
chr3:9091668_2_chimp	chr3:9091668_2	chr3	9091937	alt	2	SNP	118.75	35.359	24.894	-0.498999	1.45209	-0.343642	0.731116	1
chr3:9091668_2_hs	chr3:9091668_2	chr3	9091937	ref	2	SNP	463.75	137.995	100.096	-0.458592	0.619154	-0.740676	0.45889	1
chr3:9111510_1_chimp	chr3:9111510_1	chr3	9111510	alt	1	SNP	705.75	208.429	202.494	-0.0383273	0.411233	-0.0932009	0.925744	1
chr3:9111510_1_hs	chr3:9111510_1	chr3	9111510	ref	1	SNP	861	253.351	306.502	0.271994	0.374604	0.726084	0.467787	1
chr3:9111510_2_chimp	chr3:9111510_2	chr3	9111779	alt	2	SNP	1731.25	513.41	443.167	-0.210872	0.306519	-0.687955	0.491481	1
chr3:9111510_2_hs	chr3:9111510_2	chr3	9111779	ref	2	SNP	1185	351.653	296.248	-0.244145	0.361423	-0.675509	0.499353	1
chr3:912726_2_chimp	chr3:912726_2	chr3	912995	alt	2	SNP	15.75	4.85746	7.20625	0.590951	1.60897	0.367284	0.713407	1
chr3:912726_2_hs	chr3:912726_2	chr3	912995	ref	2	SNP	88.25	26.272	8.65511	-1.59406	1.90338	-0.837487	0.402319	1
chr3:9137562_1_chimp	chr3:9137562_1	chr3	9137562	alt	1	SNP	593.5	174.779	118.096	-0.57062	0.517741	-1.10213	0.270404	0.994252
chr3:9137562_1_hs	chr3:9137562_1	chr3	9137562	ref	1	SNP	400	117.745	85.2624	-0.463846	0.556087	-0.834125	0.40421	1
chr3:9137562_2_chimp	chr3:9137562_2	chr3	9137831	alt	2	SNP	142.5	42.6647	146.75	1.77462	0.863545	2.05504	0.0398754	0.486193
chr3:9137562_2_hs	chr3:9137562_2	chr3	9137831	ref	2	SNP	222.25	65.6317	76.6579	0.228883	0.680264	0.336463	0.736522	1
chr3:9141917_1_chimp	chr3:9141917_1	chr3	9141917	alt	1	SNP	321	95.6391	447.764	2.22575	1.25661	1.77124	0.0765207	0.677215
chr3:9141917_1_hs	chr3:9141917_1	chr3	9141917	ref	1	SNP	290.75	87.7487	741.024	3.07737	1.35956	2.2635	0.023605	0.357273
chr3:9141917_2_chimp	chr3:9141917_2	chr3	9142186	alt	2	SNP	611.5	182.333	192.68	0.083214	0.519462	0.160193	0.872729	1
chr3:9141917_2_hs	chr3:9141917_2	chr3	9142186	ref	2	SNP	344.75	103.625	100.64	-0.0368008	0.77131	-0.0477121	0.961946	1
chr3:9147536_2_chimp	chr3:9147536_2	chr3	9147805	alt	2	SNP	158	46.7725	251.376	2.42408	1.42437	1.70186	0.0887824	0.719384
chr3:9147536_2_hs	chr3:9147536_2	chr3	9147805	ref	2	SNP	136.25	40.4072	52.101	0.370399	1.19888	0.308954	0.757356	1
chr3:9153633_1_chimp	chr3:9153633_1	chr3	9153633	alt	1	SNP	95.25	29.2185	42.951	0.563683	1.05551	0.534036	0.593317	1
chr3:9153633_1_hs	chr3:9153633_1	chr3	9153633	ref	1	SNP	103.25	31.62	30.8842	-0.0238208	1.24036	-0.0192048	0.984678	1
chr3:9153633_2_chimp	chr3:9153633_2	chr3	9153902	alt	2	SNP	8	2.40999	0.509964	-2.12061	2.42686	-0.873811	0.382221	1
chr3:9153633_2_hs	chr3:9153633_2	chr3	9153902	ref	2	SNP	45	13.4927	9.46173	-0.489388	1.40409	-0.348545	0.727431	1
chr3:9168131_2_chimp	chr3:9168131_2	chr3	9168400	alt	2	SNP	15.75	4.68043	2.29484	-1.01888	2.37109	-0.429711	0.667406	1
chr3:9168131_2_hs	chr3:9168131_2	chr3	9168400	ref	2	SNP	28.5	8.5749	28.935	1.75951	1.23019	1.43028	0.152637	0.874119
chr3:9172727_1_chimp	chr3:9172727_1	chr3	9172727	alt	1	SNP	1990.25	586.588	1243.09	1.08201	0.544355	1.98769	0.0468463	0.531309
chr3:9172727_1_hs	chr3:9172727_1	chr3	9172727	ref	1	SNP	1926.25	569.111	1103.22	0.953477	0.405704	2.35018	0.0187644	0.309003
chr3:9172727_2_chimp	chr3:9172727_2	chr3	9172996	alt	2	SNP	335.5	99.3026	117.124	0.233885	0.526779	0.443991	0.657049	1
chr3:9172727_2_hs	chr3:9172727_2	chr3	9172996	ref	2	SNP	424.5	125.692	124.097	-0.0230319	0.632285	-0.0364265	0.970942	1
chr3:9183840_1_chimp	chr3:9183840_1	chr3	9183840	alt	1	SNP	80.75	23.9533	14.555	-0.704418	1.31103	-0.5373	0.59106	1
chr3:9183840_1_hs	chr3:9183840_1	chr3	9183840	ref	1	SNP	63	19.1592	37.5798	0.980169	1.0759	0.911021	0.362284	1
chr3:9183840_2_chimp	chr3:9183840_2	chr3	9184109	alt	2	SNP	135.75	40.2209	34.2286	-0.239504	1.0021	-0.239002	0.811104	1
chr3:9183840_2_hs	chr3:9183840_2	chr3	9184109	ref	2	SNP	964.5	285.317	279.73	-0.0340904	0.562875	-0.0605647	0.951706	1
chr3:9195717_1_chimp	chr3:9195717_1	chr3	9195717	alt	1	SNP	25	7.47844	30.0356	2.01388	0.981685	2.05145	0.0402229	0.488291
chr3:9195717_1_hs	chr3:9195717_1	chr3	9195717	ref	1	SNP	90.5	26.7908	53.0257	0.990844	0.696934	1.42172	0.155108	0.878897
chr3:9195717_2_chimp	chr3:9195717_2	chr3	9195986	alt	2	SNP	1404	415.336	619.275	0.573739	0.369706	1.55188	0.120692	0.807306
chr3:9195717_2_hs	chr3:9195717_2	chr3	9195986	ref	2	SNP	1580.5	469.872	699.477	0.571485	0.369722	1.54571	0.122174	0.810912
chr3:9204138_1_chimp	chr3:9204138_1	chr3	9204138	alt	1	SNP	652	193.394	123.683	-0.641527	0.833643	-0.769546	0.441569	1
chr3:9204138_1_hs	chr3:9204138_1	chr3	9204138	ref	1	SNP	1493.5	442.01	779.792	0.816766	0.600029	1.36121	0.173447	0.905889
chr3:9204138_2_chimp	chr3:9204138_2	chr3	9204407	alt	2	SNP	89.5	27.2377	6.65154	-2.01251	1.59168	-1.26439	0.20609	0.944111
chr3:9204138_2_hs	chr3:9204138_2	chr3	9204407	ref	2	SNP	128	38.1768	31.8481	-0.253586	1.00607	-0.252056	0.800998	1
chr3:9211423_1_chimp	chr3:9211423_1	chr3	9211423	alt	1	SNP	249.75	75.867	218.571	1.52369	0.397611	3.8321	0.000127052	0.00501053
chr3:9211423_1_hs	chr3:9211423_1	chr3	9211423	ref	1	SNP	305	92.3088	73.188	-0.330284	0.965565	-0.342063	0.732303	1
chr3:9211423_2_chimp	chr3:9211423_2	chr3	9211692	alt	2	SNP	188.75	56.3575	78.6563	0.483163	0.753644	0.641103	0.521456	1
chr3:9211423_2_hs	chr3:9211423_2	chr3	9211692	ref	2	SNP	36	10.558	10.0338	-0.058728	1.89366	-0.031013	0.975259	1
chr3:9214684_1_chimp	chr3:9214684_1	chr3	9214684	alt	1	SNP	2045.25	605.109	1146.65	0.921158	0.344838	2.67128	0.00755627	0.162078
chr3:9214684_1_hs	chr3:9214684_1	chr3	9214684	ref	1	SNP	750.25	221.816	501.435	1.17809	0.323116	3.64602	0.000266332	0.00978706
chr3:9214684_2_chimp	chr3:9214684_2	chr3	9214953	alt	2	SNP	1445.25	433.234	472	0.126156	0.39039	0.323153	0.746579	1
chr3:9214684_2_hs	chr3:9214684_2	chr3	9214953	ref	2	SNP	1779.75	531.769	760.085	0.513291	0.397869	1.2901	0.197016	0.934422
chr3:9216844_1_chimp	chr3:9216844_1	chr3	9216844	alt	1	SNP	1182.25	349.885	629.058	0.843532	0.486183	1.73501	0.0827393	0.699845
chr3:9216844_1_hs	chr3:9216844_1	chr3	9216844	ref	1	SNP	2741.75	809.662	1659	1.03387	0.471768	2.19147	0.0284178	0.400416
chr3:9216844_2_chimp	chr3:9216844_2	chr3	9217113	alt	2	SNP	173.75	52.5871	30.9994	-0.758051	1.05749	-0.716839	0.473473	1
chr3:9216844_2_hs	chr3:9216844_2	chr3	9217113	ref	2	SNP	132.25	39.8514	51.4333	0.372934	1.02701	0.363126	0.716511	1
chr3:9226685_1_chimp	chr3:9226685_1	chr3	9226685	alt	1	SNP	120.75	35.8419	33.2835	-0.097929	0.957698	-0.102255	0.918555	1
chr3:9226685_1_hs	chr3:9226685_1	chr3	9226685	ref	1	SNP	42.75	12.9531	28.9643	1.17032	1.13772	1.02866	0.30364	1
chr3:9226685_2_chimp	chr3:9226685_2	chr3	9226954	alt	2	SNP	4	1.33475	2.03986	0.628297	2.39557	0.262274	0.79311	1
chr3:9226685_2_hs	chr3:9226685_2	chr3	9226954	ref	2	SNP	3.75	1.20713	0	-2.31459	3.2137	-0.720225	0.471386	1
chr3:9231338_1_chimp	chr3:9231338_1	chr3	9231338	alt	1	SNP	771.25	230.241	251.179	0.127922	0.744306	0.171867	0.863542	1
chr3:9231338_1_hs	chr3:9231338_1	chr3	9231338	ref	1	SNP	663.5	197.837	172.364	-0.194256	0.612197	-0.31731	0.751008	1
chr3:9231338_2_chimp	chr3:9231338_2	chr3	9231607	alt	2	SNP	1	0.333687	0.254982	0.138701	2.50204	0.0554351	0.955792	1
chr3:9231338_2_hs	chr3:9231338_2	chr3	9231607	ref	2	SNP	56.75	16.7268	5.8896	-1.47705	1.68653	-0.875791	0.381144	1
chr3:9266592_1_chimp	chr3:9266592_1	chr3	9266592	alt	1	SNP	438	130.34	181.481	0.47397	0.442129	1.07202	0.283712	1
chr3:9266592_1_hs	chr3:9266592_1	chr3	9266592	ref	1	SNP	422.25	125.53	171.526	0.452243	0.514003	0.879846	0.378943	1
chr3:9266592_2_chimp	chr3:9266592_2	chr3	9266861	alt	2	SNP	32.75	9.78308	8.58788	-0.170871	1.43274	-0.119261	0.905068	1
chr3:9266592_2_hs	chr3:9266592_2	chr3	9266861	ref	2	SNP	84.5	25.2221	15.2067	-0.718559	1.19599	-0.600807	0.547969	1
chr3:9280060_1_chimp	chr3:9280060_1	chr3	9280060	alt	1	SNP	228.5	67.6203	22.1012	-1.60559	1.46048	-1.09936	0.27161	0.994724
chr3:9280060_1_hs	chr3:9280060_1	chr3	9280060	ref	1	SNP	207.75	61.0409	31.0067	-0.971325	1.29377	-0.750772	0.45279	1
chr3:9280060_2_chimp	chr3:9280060_2	chr3	9280329	alt	2	SNP	9.5	2.88555	4.64269	0.712788	1.94985	0.36556	0.714693	1
chr3:9280060_2_hs	chr3:9280060_2	chr3	9280329	ref	2	SNP	18.5	5.5998	5.57768	0.00896062	1.57353	0.0056946	0.995456	1
chr3:9291076_1_chimp	chr3:9291076_1	chr3	9291076	alt	1	SNP	9.5	2.9002	4.51328	0.581848	2.055	0.283137	0.777072	1
chr3:9291076_1_hs	chr3:9291076_1	chr3	9291076	ref	1	SNP	409.75	121.15	115.082	-0.0712327	0.739378	-0.0963413	0.92325	1
chr3:9317336_1_chimp	chr3:9317336_1	chr3	9317336	alt	1	SNP	10.5	3.13275	5.60961	0.845067	2.31542	0.364973	0.715131	1
chr3:9317336_1_hs	chr3:9317336_1	chr3	9317336	ref	1	SNP	0.25	0.0791314	0	1.4193	3.35245	0.423364	0.67203	1
chr3:9317336_2_chimp	chr3:9317336_2	chr3	9317605	alt	2	SNP	1767.25	524.717	677.926	0.366831	0.438766	0.836052	0.403125	1
chr3:9317336_2_hs	chr3:9317336_2	chr3	9317605	ref	2	SNP	1227.75	365.324	351.081	-0.0542592	0.493175	-0.11002	0.912393	1
chr3:9339433_2_chimp	chr3:9339433_2	chr3	9339702	alt	2	SNP	53.75	16.0459	4.88915	-1.69025	1.39866	-1.20848	0.226865	0.963382
chr3:9339433_2_hs	chr3:9339433_2	chr3	9339702	ref	2	SNP	52	15.4033	25.2354	0.717925	0.899905	0.797778	0.424999	1
chr3:9353090_1_hs	chr3:9353090_1	chr3	9353090	ref	1	SNP	60.5	18.5043	39.7463	1.11063	1.0678	1.04011	0.298286	1
chr3:9353090_2_chimp	chr3:9353090_2	chr3	9353359	alt	2	SNP	72	21.6532	12.6321	-0.760522	1.26711	-0.600201	0.548372	1
chr3:9353090_2_hs	chr3:9353090_2	chr3	9353359	ref	2	SNP	240	70.9363	83.5502	0.237312	0.643445	0.368815	0.712266	1
chr3:93841521_1_chimp	chr3:93841521_1	chr3	93841521	alt	1	SNP	497.75	147.034	179.498	0.290492	0.796799	0.364574	0.71543	1
chr3:93841521_1_hs	chr3:93841521_1	chr3	93841521	ref	1	SNP	435.5	129.802	169.254	0.375708	0.54571	0.688475	0.491154	1
chr3:93843865_1_chimp	chr3:93843865_1	chr3	93843865	alt	1	SNP	0.75	0.227029	0.249126	0.676182	2.54603	0.265583	0.790561	1
chr3:93843865_1_hs	chr3:93843865_1	chr3	93843865	ref	1	SNP	23	6.90909	2.94968	-1.32057	1.45501	-0.907604	0.364088	1
chr3:93843865_2_chimp	chr3:93843865_2	chr3	93844134	alt	2	SNP	9.25	2.70055	63.0246	4.5386	0.848506	5.34893	8.84775e-08	5.40077e-06
chr3:93843865_2_hs	chr3:93843865_2	chr3	93844134	ref	2	SNP	206.5	61.772	1187.2	4.26357	0.42909	9.9363	2.89378e-23	3.82792e-21
chr3:93910222_1_chimp	chr3:93910222_1	chr3	93910222	alt	1	SNP	203.25	60.7802	123.815	1.01819	0.701679	1.45108	0.146758	0.862612
chr3:93910222_1_hs	chr3:93910222_1	chr3	93910222	ref	1	SNP	199.5	59.1723	42.9003	-0.455905	0.928631	-0.490944	0.623466	1
chr3:93910222_2_chimp	chr3:93910222_2	chr3	93910491	alt	2	SNP	38.25	11.8211	96.0403	3.01732	1.09807	2.74785	0.00599869	0.136048
chr3:93910222_2_hs	chr3:93910222_2	chr3	93910491	ref	2	SNP	32.75	9.99686	14.1189	0.509751	1.27157	0.400883	0.688506	1
chr3:94004026_1_chimp	chr3:94004026_1	chr3	94004026	alt	1	SNP	855.75	256.248	652.03	1.34471	0.539955	2.4904	0.0127598	0.238105
chr3:94004026_1_hs	chr3:94004026_1	chr3	94004026	ref	1	SNP	560	168.59	283.287	0.746186	0.358579	2.08095	0.0374381	0.469658
chr3:94004026_2_chimp	chr3:94004026_2	chr3	94004295	alt	2	SNP	665.25	199.324	366.53	0.874424	0.616458	1.41847	0.156055	0.881009
chr3:94004026_2_hs	chr3:94004026_2	chr3	94004295	ref	2	SNP	541.25	162.913	405.043	1.31077	0.39629	3.30759	0.000941028	0.0297359
chr3:94082277_1_chimp	chr3:94082277_1	chr3	94082277	alt	1	SNP	56.75	16.8944	8.30279	-1.01163	1.57824	-0.640984	0.521533	1
chr3:94082277_1_hs	chr3:94082277_1	chr3	94082277	ref	1	SNP	30.5	9.24166	7.8148	-0.220134	1.3579	-0.162113	0.871217	1
chr3:94082277_2_chimp	chr3:94082277_2	chr3	94082546	alt	2	SNP	92.5	27.5738	45.2171	0.718019	1.12019	0.64098	0.521536	1
chr3:94082277_2_hs	chr3:94082277_2	chr3	94082546	ref	2	SNP	374	110.616	79.5839	-0.470318	0.849386	-0.553715	0.579774	1
chr3:94178225_2_chimp	chr3:94178225_2	chr3	94178494	alt	2	SNP	870.5	258.579	511.385	0.982934	0.285488	3.44299	0.000575316	0.0193264
chr3:94178225_2_hs	chr3:94178225_2	chr3	94178494	ref	2	SNP	545.25	162.937	432.716	1.40526	0.52553	2.67399	0.00749543	0.16108
chr3:94246203_1_hs	chr3:94246203_1	chr3	94246203	ref	1	SNP	62.5	19.1566	24.6452	0.365343	0.908003	0.402359	0.68742	1
chr3:94246203_2_chimp	chr3:94246203_2	chr3	94246472	alt	2	SNP	3.25	0.983726	2.15544	1.15635	2.07052	0.558482	0.576515	1
chr3:94249372_2_chimp	chr3:94249372_2	chr3	94249641	alt	2	SNP	1431	424.279	879.833	1.05009	0.539125	1.94776	0.0514434	0.557825
chr3:94249372_2_hs	chr3:94249372_2	chr3	94249641	ref	2	SNP	699.25	208.287	244.27	0.23166	0.802614	0.288632	0.772863	1
chr3:94303471_1_chimp	chr3:94303471_1	chr3	94303471	alt	1	SNP	2297.5	683.611	1009.95	0.561254	0.381987	1.4693	0.141751	0.853872
chr3:94303471_1_hs	chr3:94303471_1	chr3	94303471	ref	1	SNP	1767.25	525.956	852.151	0.693984	0.461616	1.50338	0.132741	0.835873
chr3:94303471_2_chimp	chr3:94303471_2	chr3	94303740	alt	2	SNP	26.5	8.25509	27.6879	1.75472	1.14811	1.52836	0.126424	0.820638
chr3:94303471_2_hs	chr3:94303471_2	chr3	94303740	ref	2	SNP	109	32.3185	30.7727	-0.0636264	1.46414	-0.0434566	0.965338	1
chr3:94360807_1_chimp	chr3:94360807_1	chr3	94360807	alt	1	SNP	2	0.656896	2.78171	2.13846	2.03627	1.05018	0.293633	1
chr3:94360807_2_chimp	chr3:94360807_2	chr3	94361076	alt	2	SNP	2225	658.99	1460.97	1.14735	0.427876	2.68149	0.00732953	0.158315
chr3:94360807_2_hs	chr3:94360807_2	chr3	94361076	ref	2	SNP	1011.75	300.454	300.946	0.004109	0.722441	0.00568766	0.995462	1
chr3:94456347_1_chimp	chr3:94456347_1	chr3	94456347	alt	1	SNP	0	0	0	0	3.35245	0	1	1
chr3:94456347_1_hs	chr3:94456347_1	chr3	94456347	ref	1	SNP	0.75	0.250265	0	-0.0297371	3.29074	-0.00903658	0.99279	1
chr3:94456347_2_chimp	chr3:94456347_2	chr3	94456616	alt	2	SNP	334.5	99.3922	93.2984	-0.0866921	0.778942	-0.111295	0.911383	1
chr3:94456347_2_hs	chr3:94456347_2	chr3	94456616	ref	2	SNP	752.75	223.482	123.822	-0.847147	0.723799	-1.17042	0.241833	0.974652
chr3:9448390_2_chimp	chr3:9448390_2	chr3	9448659	alt	2	SNP	194.25	58.2011	47.6755	-0.281664	1.07132	-0.262914	0.792617	1
chr3:9448390_2_hs	chr3:9448390_2	chr3	9448659	ref	2	SNP	510	152.788	304.335	0.993617	0.507362	1.9584	0.0501831	0.55063
chr3:94524589_1_chimp	chr3:94524589_1	chr3	94524589	alt	1	SNP	1077.5	323.129	516.668	0.67908	0.350622	1.93679	0.0527716	0.56511
chr3:94524589_1_hs	chr3:94524589_1	chr3	94524589	ref	1	SNP	699.5	211.242	268.833	0.351386	0.563614	0.623452	0.532987	1
chr3:94572670_2_chimp	chr3:94572670_2	chr3	94572939	alt	2	SNP	479.5	145.294	299.353	1.04017	0.405311	2.56634	0.0102777	0.203837
chr3:94572670_2_hs	chr3:94572670_2	chr3	94572939	ref	2	SNP	568.25	172.705	512.535	1.56631	0.697202	2.24657	0.0246677	0.367159
chr3:94626322_1_chimp	chr3:94626322_1	chr3	94626322	alt	1	SNP	41.5	12.3669	3.23229	-1.89585	2.0122	-0.942178	0.346102	1
chr3:94626322_1_hs	chr3:94626322_1	chr3	94626322	ref	1	SNP	34.25	10.7104	20.2679	0.926552	1.31454	0.704848	0.480905	1
chr3:94626322_2_chimp	chr3:94626322_2	chr3	94626591	alt	2	SNP	16.5	5.09714	8.27753	0.722417	1.45037	0.49809	0.61842	1
chr3:94626322_2_hs	chr3:94626322_2	chr3	94626591	ref	2	SNP	9.25	2.72015	9.95249	1.87777	1.95602	0.959996	0.337057	1
chr3:94787733_1_chimp	chr3:94787733_1	chr3	94787733	alt	1	SNP	839.25	252.415	355.053	0.494713	0.414343	1.19397	0.23249	0.968664
chr3:94787733_1_hs	chr3:94787733_1	chr3	94787733	ref	1	SNP	240	73.3716	230.39	1.64577	0.579725	2.83888	0.00452728	0.109251
chr3:94787733_2_chimp	chr3:94787733_2	chr3	94788002	alt	2	SNP	120.5	36.3624	17.4479	-1.04571	1.18251	-0.884314	0.376527	1
chr3:94787733_2_hs	chr3:94787733_2	chr3	94788002	ref	2	SNP	62.25	19.2127	96.3867	2.318	0.90013	2.57519	0.0100186	0.200118
chr3:9500354_1_chimp	chr3:9500354_1	chr3	9500354	alt	1	SNP	3851.25	1136.49	1077.04	-0.0782233	0.344901	-0.226799	0.82058	1
chr3:9500354_1_hs	chr3:9500354_1	chr3	9500354	ref	1	SNP	951	280.098	166.636	-0.748689	0.442564	-1.69171	0.090702	0.725665
chr3:9500354_2_chimp	chr3:9500354_2	chr3	9500623	alt	2	SNP	137.75	40.7476	16.2587	-1.30994	1.33491	-0.981298	0.326446	1
chr3:9500354_2_hs	chr3:9500354_2	chr3	9500623	ref	2	SNP	18.5	5.46409	3.05979	-0.829153	2.35294	-0.352389	0.724546	1
chr3:95048491_1_chimp	chr3:95048491_1	chr3	95048491	alt	1	SNP	1394.5	413.687	340.392	-0.283162	0.359245	-0.788213	0.430572	1
chr3:95048491_1_hs	chr3:95048491_1	chr3	95048491	ref	1	SNP	869.25	258.883	309.776	0.259107	0.340476	0.761013	0.446649	1
chr3:95048491_2_chimp	chr3:95048491_2	chr3	95048760	alt	2	SNP	2579	766.674	935.358	0.288196	0.328697	0.876783	0.380605	1
chr3:95048491_2_hs	chr3:95048491_2	chr3	95048760	ref	2	SNP	2449	727.478	1073.5	0.559719	0.423507	1.32163	0.186292	0.921638
chr3:95154668_2_chimp	chr3:95154668_2	chr3	95154937	alt	2	SNP	245.25	74.2283	95.3214	0.364732	0.959238	0.380231	0.703774	1
chr3:95154668_2_hs	chr3:95154668_2	chr3	95154937	ref	2	SNP	127.5	38.6244	52.864	0.460838	0.774911	0.594698	0.552045	1
chr3:95280590_1_chimp	chr3:95280590_1	chr3	95280590	alt	1	SNP	797.75	237.493	273.405	0.198847	0.397817	0.499847	0.617183	1
chr3:95280590_1_hs	chr3:95280590_1	chr3	95280590	ref	1	SNP	582	173.16	97.4665	-0.825571	0.937588	-0.880526	0.378574	1
chr3:95280590_2_chimp	chr3:95280590_2	chr3	95280859	alt	2	SNP	151	44.6353	72.1982	0.699416	0.686465	1.01887	0.308266	1
chr3:95280590_2_hs	chr3:95280590_2	chr3	95280859	ref	2	SNP	322.75	96.6716	569.022	2.55452	0.676592	3.77558	0.000159637	0.00615885
chr3:95491658_2_chimp	chr3:95491658_2	chr3	95491927	alt	2	SNP	29	8.94619	23.9949	1.42733	1.22487	1.1653	0.243898	0.975774
chr3:95491658_2_hs	chr3:95491658_2	chr3	95491927	ref	2	SNP	66.25	19.9542	26.7388	0.427709	1.17836	0.36297	0.716628	1
chr3:9552208_1_chimp	chr3:9552208_1	chr3	9552208	alt	1	SNP	338.75	99.3503	102.862	0.0399326	0.780576	0.0511579	0.9592	1
chr3:9552208_1_hs	chr3:9552208_1	chr3	9552208	ref	1	SNP	56.5	17.0094	28.1924	0.734636	1.45573	0.504653	0.613803	1
chr3:95807292_1_chimp	chr3:95807292_1	chr3	95807292	alt	1	SNP	159.25	48.432	87.7153	0.858322	0.643353	1.33414	0.182158	0.916944
chr3:95807292_1_hs	chr3:95807292_1	chr3	95807292	ref	1	SNP	207.5	62.4128	118.909	0.934322	0.706388	1.32268	0.185943	0.921381
chr3:95807292_2_chimp	chr3:95807292_2	chr3	95807561	alt	2	SNP	648.5	195.523	259.498	0.408997	1.45011	0.282046	0.777909	1
chr3:95807292_2_hs	chr3:95807292_2	chr3	95807561	ref	2	SNP	1072.5	321.907	452.589	0.493437	0.426511	1.15692	0.247307	0.978704
chr3:958600_1_chimp	chr3:958600_1	chr3	958600	alt	1	SNP	14.5	4.63428	40.4493	3.13173	1.38221	2.26574	0.0234676	0.355997
chr3:958600_1_hs	chr3:958600_1	chr3	958600	ref	1	SNP	1102.75	331.894	554.606	0.742268	0.377839	1.96451	0.0494712	0.546411
chr3:958600_2_chimp	chr3:958600_2	chr3	958869	alt	2	SNP	523.5	155.606	162.098	0.0614825	0.871681	0.0705333	0.943769	1
chr3:958600_2_hs	chr3:958600_2	chr3	958869	ref	2	SNP	165.5	49.1542	36.6679	-0.415369	0.813108	-0.510841	0.609462	1
chr3:95868876_1_chimp	chr3:95868876_1	chr3	95868876	alt	1	SNP	422.5	126.163	241.782	0.932591	0.551284	1.69167	0.0907087	0.725665
chr3:95868876_1_hs	chr3:95868876_1	chr3	95868876	ref	1	SNP	983	293.674	424.957	0.529588	0.379495	1.39551	0.162863	0.891083
chr3:95868876_2_chimp	chr3:95868876_2	chr3	95869145	alt	2	SNP	19.5	5.78068	3.05979	-0.910349	2.35261	-0.386952	0.698792	1
chr3:95868876_2_hs	chr3:95868876_2	chr3	95869145	ref	2	SNP	91.25	27.2287	53.9668	0.989829	1.1581	0.854704	0.392715	1
chr3:95921472_1_chimp	chr3:95921472_1	chr3	95921472	alt	1	SNP	503.5	151.203	132.445	-0.194775	0.503403	-0.386918	0.698817	1
chr3:95921472_1_hs	chr3:95921472_1	chr3	95921472	ref	1	SNP	515.25	152.986	286.299	0.900143	0.545917	1.64886	0.0991757	0.750632
chr3:95921472_2_hs	chr3:95921472_2	chr3	95921741	ref	2	SNP	423.75	127.011	171.001	0.427814	0.417556	1.02457	0.305567	1
chr3:95923530_1_chimp	chr3:95923530_1	chr3	95923530	alt	1	SNP	1322.25	395.268	6470.7	4.03277	0.473641	8.51441	1.67447e-17	1.83624e-15
chr3:95923530_1_hs	chr3:95923530_1	chr3	95923530	ref	1	SNP	1584.75	474.127	6440.54	3.76358	0.48322	7.78856	6.77794e-15	6.63744e-13
chr3:9600787_2_chimp	chr3:9600787_2	chr3	9601056	alt	2	SNP	1542	456.093	4825.92	3.40299	0.376234	9.04488	1.49836e-19	1.76807e-17
chr3:9600787_2_hs	chr3:9600787_2	chr3	9601056	ref	2	SNP	946.75	280.494	1767.54	2.65472	0.39346	6.74713	1.50799e-11	1.24468e-09
chr3:96023223_1_chimp	chr3:96023223_1	chr3	96023223	alt	1	SNP	363.75	110.754	192.896	0.805159	0.530649	1.51731	0.129189	0.827274
chr3:96023223_1_hs	chr3:96023223_1	chr3	96023223	ref	1	SNP	98	30.0019	45.9527	0.622072	0.941674	0.660603	0.508867	1
chr3:96023223_2_chimp	chr3:96023223_2	chr3	96023492	alt	2	SNP	14	4.39967	2.48389	-0.79536	2.03292	-0.39124	0.69562	1
chr3:96023223_2_hs	chr3:96023223_2	chr3	96023492	ref	2	SNP	8.75	2.6374	6.23272	1.25037	1.39953	0.893421	0.371632	1
chr3:96226538_1_chimp	chr3:96226538_1	chr3	96226538	alt	1	SNP	158.5	48.8374	49.779	0.0341098	1.01935	0.0334625	0.973306	1
chr3:96226538_1_hs	chr3:96226538_1	chr3	96226538	ref	1	SNP	50.25	15.5587	22.0656	0.516772	1.26402	0.408833	0.682662	1
chr3:96226538_2_chimp	chr3:96226538_2	chr3	96226807	alt	2	SNP	61.5	18.5307	12.7643	-0.522601	1.21142	-0.431394	0.666182	1
chr3:96226538_2_hs	chr3:96226538_2	chr3	96226807	ref	2	SNP	24.75	7.64355	24.719	1.7013	1.20067	1.41696	0.156494	0.881658
chr3:96285459_2_chimp	chr3:96285459_2	chr3	96285728	alt	2	SNP	72.25	21.9203	40.4265	0.889669	1.09314	0.813862	0.415724	1
chr3:96285459_2_hs	chr3:96285459_2	chr3	96285728	ref	2	SNP	140.25	43.1664	101.57	1.23559	0.591717	2.08814	0.0367854	0.465439
chr3:96350478_1_chimp	chr3:96350478_1	chr3	96350478	alt	1	SNP	1989.5	589.873	647.966	0.13443	0.349801	0.384304	0.700753	1
chr3:96350478_1_hs	chr3:96350478_1	chr3	96350478	ref	1	SNP	1449	430.676	483.938	0.166084	0.37151	0.44705	0.654839	1
chr3:96350478_2_chimp	chr3:96350478_2	chr3	96350747	alt	2	SNP	2040	604.442	870.312	0.523742	0.447366	1.17072	0.241709	0.974639
chr3:96350478_2_hs	chr3:96350478_2	chr3	96350747	ref	2	SNP	1660.25	494.298	516.942	0.0667504	0.441745	0.151106	0.879892	1
chr3:96486327_1_chimp	chr3:96486327_1	chr3	96486327	alt	1	SNP	25.75	7.93293	7.88181	0.000688086	1.58906	0.000433016	0.999655	1
chr3:96486327_1_hs	chr3:96486327_1	chr3	96486327	ref	1	SNP	1	0.318919	0.736574	1.39497	2.51315	0.55507	0.578847	1
chr3:965648_1_chimp	chr3:965648_1	chr3	965648	alt	1	SNP	251.25	75.4053	88.7924	0.239411	0.944413	0.253502	0.79988	1
chr3:965648_1_hs	chr3:965648_1	chr3	965648	ref	1	SNP	401.5	119.387	84.6721	-0.490528	0.792073	-0.619296	0.535721	1
chr3:96776280_1_chimp	chr3:96776280_1	chr3	96776280	alt	1	SNP	392	116.378	100.141	-0.221144	0.593747	-0.372455	0.709554	1
chr3:96776280_1_hs	chr3:96776280_1	chr3	96776280	ref	1	SNP	264.75	78.5763	101.987	0.381705	0.627954	0.607856	0.543283	1
chr3:96776280_2_chimp	chr3:96776280_2	chr3	96776549	alt	2	SNP	0.25	0.0834217	0.745032	3.13863	2.35855	1.33075	0.183272	0.918325
chr3:96863063_1_chimp	chr3:96863063_1	chr3	96863063	alt	1	SNP	36	10.8808	138.258	3.66179	1.09674	3.33879	0.000841436	0.0269548
chr3:96863063_1_hs	chr3:96863063_1	chr3	96863063	ref	1	SNP	10.25	3.2305	3.72869	0.22187	1.84974	0.119946	0.904526	1
chr3:96863063_2_chimp	chr3:96863063_2	chr3	96863332	alt	2	SNP	261.75	79.6396	53.7354	-0.560389	0.927774	-0.604015	0.545834	1
chr3:96863063_2_hs	chr3:96863063_2	chr3	96863332	ref	2	SNP	382.25	114.604	208.577	0.858323	0.743973	1.1537	0.248623	0.979868
chr3:96954199_2_chimp	chr3:96954199_2	chr3	96954468	alt	2	SNP	7	2.14841	12.8895	2.59671	1.45273	1.78747	0.0738615	0.667099
chr3:96954199_2_hs	chr3:96954199_2	chr3	96954468	ref	2	SNP	65.25	19.8278	9.41672	-1.05768	1.38255	-0.765015	0.444262	1
chr3:96970279_1_chimp	chr3:96970279_1	chr3	96970279	alt	1	SNP	19.25	5.81039	82.0288	3.82794	0.752242	5.08871	3.60514e-07	2.07711e-05
chr3:96970279_1_hs	chr3:96970279_1	chr3	96970279	ref	1	SNP	39.5	12.1144	154.024	3.67605	0.474161	7.75276	8.9918e-15	8.75145e-13
chr3:96970279_2_chimp	chr3:96970279_2	chr3	96970548	alt	2	SNP	27.25	8.40013	10.1621	0.286863	1.43586	0.199785	0.841649	1
chr3:96970279_2_hs	chr3:96970279_2	chr3	96970548	ref	2	SNP	132	40.3326	68.6324	0.759306	1.2348	0.614922	0.538606	1
chr3:97106339_1_chimp	chr3:97106339_1	chr3	97106339	alt	1	SNP	3.25	1.05696	1.17534	0.192018	2.43019	0.0790135	0.937022	1
chr3:97106339_2_chimp	chr3:97106339_2	chr3	97106608	alt	2	SNP	3706	1097	1499.28	0.44945	0.45502	0.987759	0.323271	1
chr3:97106339_2_hs	chr3:97106339_2	chr3	97106608	ref	2	SNP	2310.25	680.678	795.653	0.223814	0.322255	0.694522	0.487355	1
chr3:9715550_1_chimp	chr3:9715550_1	chr3	9715550	alt	1	SNP	1817.25	541.122	551.033	0.0282908	0.343413	0.0823812	0.934344	1
chr3:9715550_1_hs	chr3:9715550_1	chr3	9715550	ref	1	SNP	1267.75	377.629	385.223	0.0244746	0.454882	0.0538044	0.957091	1
chr3:9715550_2_chimp	chr3:9715550_2	chr3	9715819	alt	2	SNP	434.5	128.235	3255.61	4.66544	0.471538	9.89408	4.41639e-23	5.81922e-21
chr3:9715550_2_hs	chr3:9715550_2	chr3	9715819	ref	2	SNP	1035.25	306.293	2729.04	3.15472	0.540174	5.84019	5.21407e-09	3.56205e-07
chr3:97232501_1_chimp	chr3:97232501_1	chr3	97232501	alt	1	SNP	1092.5	326.068	489.684	0.584264	0.343793	1.69946	0.0892319	0.721036
chr3:97232501_1_hs	chr3:97232501_1	chr3	97232501	ref	1	SNP	1338.75	400.793	731.834	0.866133	0.495457	1.74815	0.0804385	0.691873
chr3:97232501_2_chimp	chr3:97232501_2	chr3	97232770	alt	2	SNP	21	6.18414	11.881	0.958009	1.59725	0.599786	0.548649	1
chr3:97232501_2_hs	chr3:97232501_2	chr3	97232770	ref	2	SNP	78	22.9603	10.2804	-1.17816	1.45905	-0.807481	0.419389	1
chr3:97457982_1_chimp	chr3:97457982_1	chr3	97457982	alt	1	SNP	15	4.79042	27.06	2.50354	1.56159	1.6032	0.10889	0.778002
chr3:97457982_1_hs	chr3:97457982_1	chr3	97457982	ref	1	SNP	14.75	4.33242	14.1004	1.67775	1.76336	0.951446	0.341378	1
chr3:97457982_2_chimp	chr3:97457982_2	chr3	97458251	alt	2	SNP	646.25	192.249	191.858	-0.00671801	0.460319	-0.0145943	0.988356	1
chr3:97457982_2_hs	chr3:97457982_2	chr3	97458251	ref	2	SNP	610.5	182.436	303.78	0.730648	0.531727	1.3741	0.16941	0.89979
chr3:9746403_1_chimp	chr3:9746403_1	chr3	9746403	alt	1	SNP	2425	714.368	776.089	0.117195	0.48971	0.239315	0.810862	1
chr3:9746403_1_hs	chr3:9746403_1	chr3	9746403	ref	1	SNP	2081.25	613.999	709.107	0.205811	0.410058	0.501905	0.615734	1
chr3:9746403_2_chimp	chr3:9746403_2	chr3	9746672	alt	2	SNP	517.75	153.339	335.65	1.12615	0.780263	1.44329	0.148939	0.866975
chr3:9746403_2_hs	chr3:9746403_2	chr3	9746672	ref	2	SNP	641.5	190.722	325.687	0.768913	0.629882	1.22073	0.22219	0.958687
chr3:97579307_1_chimp	chr3:97579307_1	chr3	97579307	alt	1	SNP	64.25	19.422	29.7293	0.620547	1.24159	0.499801	0.617215	1
chr3:97579307_1_hs	chr3:97579307_1	chr3	97579307	ref	1	SNP	37.75	11.1931	9.88119	-0.163729	1.57293	-0.104092	0.917096	1
chr3:97579307_2_chimp	chr3:97579307_2	chr3	97579576	alt	2	SNP	69	20.6688	25.671	0.316838	1.36967	0.231324	0.817063	1
chr3:97579307_2_hs	chr3:97579307_2	chr3	97579576	ref	2	SNP	147.25	43.9768	67.3371	0.618494	0.952003	0.649677	0.515901	1
chr3:97585102_1_chimp	chr3:97585102_1	chr3	97585102	alt	1	SNP	346.75	103.141	102.426	-0.00604676	0.63515	-0.00952022	0.992404	1
chr3:97585102_1_hs	chr3:97585102_1	chr3	97585102	ref	1	SNP	484.25	144.207	146.418	0.0247635	0.826635	0.029957	0.976101	1
chr3:97585102_2_chimp	chr3:97585102_2	chr3	97585371	alt	2	SNP	134.75	40.2103	57.0237	0.511088	0.868951	0.588166	0.556421	1
chr3:97585102_2_hs	chr3:97585102_2	chr3	97585371	ref	2	SNP	105.75	31.466	43.5223	0.474747	1.08165	0.438911	0.660726	1
chr3:97657425_1_chimp	chr3:97657425_1	chr3	97657425	alt	1	SNP	281.75	83.689	63.3014	-0.398104	1.01244	-0.393214	0.694161	1
chr3:97657425_1_hs	chr3:97657425_1	chr3	97657425	ref	1	SNP	142.75	42.4174	33.0361	-0.354783	1.19169	-0.297714	0.765921	1
chr3:97657425_2_chimp	chr3:97657425_2	chr3	97657694	alt	2	SNP	153	45.9548	49.4493	0.112565	1.08385	0.103856	0.917283	1
chr3:97657425_2_hs	chr3:97657425_2	chr3	97657694	ref	2	SNP	95.75	28.7161	32.2207	0.173731	1.0778	0.16119	0.871943	1
chr3:97668770_1_chimp	chr3:97668770_1	chr3	97668770	alt	1	SNP	22.5	6.81501	6.88285	0.026634	1.44877	0.0183839	0.985333	1
chr3:97668770_1_hs	chr3:97668770_1	chr3	97668770	ref	1	SNP	97.5	29.0956	58.3152	1.00939	0.825718	1.22244	0.221541	0.958075
chr3:97668770_2_chimp	chr3:97668770_2	chr3	97669039	alt	2	SNP	74	22.4772	16.1625	-0.465609	1.56347	-0.297806	0.765851	1
chr3:97668770_2_hs	chr3:97668770_2	chr3	97669039	ref	2	SNP	3.75	1.23846	3.62331	1.57722	1.75584	0.89827	0.369042	1
chr3:97673416_1_chimp	chr3:97673416_1	chr3	97673416	alt	1	SNP	472	139.641	139.39	-0.00968723	0.70091	-0.0138209	0.988973	1
chr3:97673416_1_hs	chr3:97673416_1	chr3	97673416	ref	1	SNP	531.5	157.109	210.24	0.418265	0.543134	0.770095	0.441244	1
chr3:97673416_2_chimp	chr3:97673416_2	chr3	97673685	alt	2	SNP	49	14.6962	6.58564	-1.14821	1.94478	-0.590406	0.554919	1
chr3:97673416_2_hs	chr3:97673416_2	chr3	97673685	ref	2	SNP	0.75	0.250265	0	-0.0297371	3.29074	-0.00903658	0.99279	1
chr3:97719132_1_chimp	chr3:97719132_1	chr3	97719132	alt	1	SNP	89	26.5493	40.5286	0.609224	0.909953	0.669512	0.503169	1
chr3:97719132_1_hs	chr3:97719132_1	chr3	97719132	ref	1	SNP	113.25	34.0872	66.3473	0.963951	1.03431	0.931972	0.351351	1
chr3:97719132_2_chimp	chr3:97719132_2	chr3	97719401	alt	2	SNP	13	4.02175	0.49005	-2.86256	2.15192	-1.33024	0.18344	0.918517
chr3:97719132_2_hs	chr3:97719132_2	chr3	97719401	ref	2	SNP	3	1.00106	0.73332	-0.331211	2.16294	-0.15313	0.878296	1
chr3:97778240_1_chimp	chr3:97778240_1	chr3	97778240	alt	1	SNP	870.25	258.019	292.168	0.182055	0.497283	0.3661	0.714291	1
chr3:97778240_1_hs	chr3:97778240_1	chr3	97778240	ref	1	SNP	1487.25	442.365	417.16	-0.0828861	0.312285	-0.265418	0.790688	1
chr3:97778240_2_chimp	chr3:97778240_2	chr3	97778509	alt	2	SNP	623.5	184.507	101.872	-0.851582	0.619189	-1.37532	0.169033	0.899253
chr3:97778240_2_hs	chr3:97778240_2	chr3	97778509	ref	2	SNP	229.25	67.8959	507.568	2.90122	1.40401	2.06638	0.0387926	0.47899
chr3:97835926_1_chimp	chr3:97835926_1	chr3	97835926	alt	1	SNP	1813.5	535.444	657.398	0.293479	0.355094	0.826482	0.408531	1
chr3:97835926_1_hs	chr3:97835926_1	chr3	97835926	ref	1	SNP	2373.75	700.351	836.271	0.254965	0.298997	0.852737	0.393805	1
chr3:97835926_2_chimp	chr3:97835926_2	chr3	97836195	alt	2	SNP	4.25	1.31942	0	-2.44423	3.21197	-0.760976	0.446672	1
chr3:97835926_2_hs	chr3:97835926_2	chr3	97836195	ref	2	SNP	87.75	26.3366	17.843	-0.556199	0.975421	-0.570215	0.568532	1
chr3:97848639_1_chimp	chr3:97848639_1	chr3	97848639	alt	1	SNP	2.5	0.792035	0.694108	-0.0511795	2.171	-0.0235742	0.981192	1
chr3:97848639_1_hs	chr3:97848639_1	chr3	97848639	ref	1	SNP	121	35.6823	12.4122	-1.50907	1.28269	-1.17649	0.239399	0.973676
chr3:97848639_2_chimp	chr3:97848639_2	chr3	97848908	alt	2	SNP	2765.5	820.859	842.687	0.035812	0.36792	0.0973364	0.922459	1
chr3:97848639_2_hs	chr3:97848639_2	chr3	97848908	ref	2	SNP	1400	414.643	507.416	0.29019	0.295767	0.981147	0.32652	1
chr3:97901650_1_chimp	chr3:97901650_1	chr3	97901650	alt	1	SNP	1748.5	518.417	466.67	-0.149683	0.484818	-0.308741	0.757518	1
chr3:97901650_1_hs	chr3:97901650_1	chr3	97901650	ref	1	SNP	1788	530.823	532.042	0.00478016	0.523854	0.00912498	0.992719	1
chr3:97901650_2_chimp	chr3:97901650_2	chr3	97901919	alt	2	SNP	185.25	58.2334	104.463	0.84682	0.933171	0.907465	0.364161	1
chr3:97901650_2_hs	chr3:97901650_2	chr3	97901919	ref	2	SNP	311.75	96.8654	216.949	1.16667	0.649174	1.79715	0.0723112	0.659916
chr3:97942982_1_chimp	chr3:97942982_1	chr3	97942982	alt	1	SNP	469.25	141.405	157.295	0.156366	0.876105	0.178479	0.858347	1
chr3:97942982_1_hs	chr3:97942982_1	chr3	97942982	ref	1	SNP	678	202.253	330.33	0.710462	0.444935	1.59678	0.110315	0.782033
chr3:97942982_2_chimp	chr3:97942982_2	chr3	97943251	alt	2	SNP	654.75	193.274	152.688	-0.336006	0.648458	-0.518161	0.604346	1
chr3:97942982_2_hs	chr3:97942982_2	chr3	97943251	ref	2	SNP	885.75	262.793	194.806	-0.428602	0.670804	-0.638939	0.522863	1
chr3:97961300_1_chimp	chr3:97961300_1	chr3	97961300	alt	1	SNP	575	170.677	155.393	-0.130743	0.541874	-0.24128	0.809338	1
chr3:97961300_1_hs	chr3:97961300_1	chr3	97961300	ref	1	SNP	394.5	117.435	306.623	1.38009	0.786006	1.75582	0.0791192	0.687198
chr3:97961300_2_chimp	chr3:97961300_2	chr3	97961569	alt	2	SNP	12.75	3.85419	5.42647	0.505238	2.06047	0.245205	0.806298	1
chr3:97983109_1_chimp	chr3:97983109_1	chr3	97983109	alt	1	SNP	238.75	71.077	51.9563	-0.4456	1.02812	-0.433414	0.664714	1
chr3:97983109_1_hs	chr3:97983109_1	chr3	97983109	ref	1	SNP	404	120.039	223.857	0.894721	0.538991	1.65999	0.096916	0.744268
chr3:97983109_2_chimp	chr3:97983109_2	chr3	97983378	alt	2	SNP	368	110.946	101.096	-0.130584	0.933697	-0.139857	0.888773	1
chr3:97983109_2_hs	chr3:97983109_2	chr3	97983378	ref	2	SNP	155	46.6638	59.7902	0.361535	1.06531	0.339372	0.73433	1
chr3:97991183_1_chimp	chr3:97991183_1	chr3	97991183	alt	1	SNP	52.75	16.0078	11.7605	-0.437172	1.24407	-0.351403	0.725286	1
chr3:97991183_2_chimp	chr3:97991183_2	chr3	97991452	alt	2	SNP	1261.25	375.058	281.119	-0.413733	0.336691	-1.22882	0.219139	0.955633
chr3:97991183_2_hs	chr3:97991183_2	chr3	97991452	ref	2	SNP	779	232.564	195.559	-0.253027	0.569508	-0.44429	0.656833	1
chr3:98022981_1_chimp	chr3:98022981_1	chr3	98022981	alt	1	SNP	1450.75	432.57	277.576	-0.63664	0.512485	-1.24226	0.21414	0.951225
chr3:98022981_1_hs	chr3:98022981_1	chr3	98022981	ref	1	SNP	1957.75	583.864	594.124	0.0266879	0.449194	0.0594128	0.952623	1
chr3:98022981_2_chimp	chr3:98022981_2	chr3	98023250	alt	2	SNP	736.25	218.438	289.973	0.407795	0.330597	1.23351	0.217385	0.95442
chr3:98022981_2_hs	chr3:98022981_2	chr3	98023250	ref	2	SNP	1299.75	385.372	293.657	-0.389708	0.59332	-0.656826	0.511293	1
chr3:98052435_1_chimp	chr3:98052435_1	chr3	98052435	alt	1	SNP	550.25	164.821	225.907	0.458082	0.592024	0.773756	0.439075	1
chr3:98052435_1_hs	chr3:98052435_1	chr3	98052435	ref	1	SNP	355.5	106.616	361.277	1.75913	1.30554	1.34743	0.177841	0.910535
chr3:98052435_2_chimp	chr3:98052435_2	chr3	98052704	alt	2	SNP	398	119.057	165.716	0.478118	0.422036	1.13289	0.257262	0.986233
chr3:98052435_2_hs	chr3:98052435_2	chr3	98052704	ref	2	SNP	295.5	88.1336	157.521	0.835243	0.457139	1.82711	0.0676833	0.639783
chr3:98395037_1_chimp	chr3:98395037_1	chr3	98395037	alt	1	SNP	22.75	6.95951	2.90929	-1.23771	1.75989	-0.703289	0.481876	1
chr3:98395037_2_chimp	chr3:98395037_2	chr3	98395306	alt	2	SNP	89	26.1411	36.3359	0.479402	1.17516	0.407947	0.683313	1
chr3:98395037_2_hs	chr3:98395037_2	chr3	98395306	ref	2	SNP	314.5	93.1698	37.6014	-1.30292	1.07592	-1.21098	0.225903	0.962816
chr3:98512515_1_chimp	chr3:98512515_1	chr3	98512515	alt	1	SNP	1434.5	426.692	454.495	0.0930129	0.388121	0.23965	0.810602	1
chr3:98512515_1_hs	chr3:98512515_1	chr3	98512515	ref	1	SNP	1194.25	355.252	456.707	0.361611	0.345836	1.04561	0.295739	1
chr3:98538501_2_chimp	chr3:98538501_2	chr3	98538770	alt	2	SNP	637.25	190.739	142.897	-0.411607	0.534044	-0.770737	0.440863	1
chr3:98538501_2_hs	chr3:98538501_2	chr3	98538770	ref	2	SNP	841.5	253.076	313.393	0.311546	0.363393	0.857324	0.391266	1
chr3:98552930_1_hs	chr3:98552930_1	chr3	98552930	ref	1	SNP	31.25	9.33176	5.19805	-0.812097	1.40567	-0.577731	0.563446	1
chr3:98552930_2_chimp	chr3:98552930_2	chr3	98553199	alt	2	SNP	151.75	45.3835	33.4798	-0.438248	0.93562	-0.468404	0.639496	1
chr3:98565124_1_chimp	chr3:98565124_1	chr3	98565124	alt	1	SNP	458.75	137.831	191.149	0.475364	0.471425	1.00835	0.313284	1
chr3:98565124_1_hs	chr3:98565124_1	chr3	98565124	ref	1	SNP	420.75	126.479	128.94	0.0329454	0.650441	0.0506508	0.959604	1
chr3:98565124_2_chimp	chr3:98565124_2	chr3	98565393	alt	2	SNP	170.75	51.8273	68.2614	0.398905	0.632023	0.631155	0.527939	1
chr3:98565124_2_hs	chr3:98565124_2	chr3	98565393	ref	2	SNP	64.5	19.9916	10.7751	-0.872083	1.26347	-0.690229	0.49005	1
chr3:98601976_1_chimp	chr3:98601976_1	chr3	98601976	alt	1	SNP	1109.5	329.727	338.943	0.0374364	0.345626	0.108315	0.913746	1
chr3:98601976_1_hs	chr3:98601976_1	chr3	98601976	ref	1	SNP	753.75	223.925	351.384	0.645748	0.464646	1.38976	0.1646	0.893665
chr3:98601976_2_chimp	chr3:98601976_2	chr3	98602245	alt	2	SNP	1076.5	318.924	283.991	-0.164853	0.443457	-0.371744	0.710083	1
chr3:98601976_2_hs	chr3:98601976_2	chr3	98602245	ref	2	SNP	674.5	199.426	437.225	1.12861	0.520738	2.16733	0.0302097	0.415983
chr3:9863254_1_chimp	chr3:9863254_1	chr3	9863254	alt	1	SNP	313.75	93.1078	297.713	1.67497	1.24896	1.3411	0.179889	0.913266
chr3:9863254_1_hs	chr3:9863254_1	chr3	9863254	ref	1	SNP	354.75	105.773	100.335	-0.0750462	0.585027	-0.128278	0.897929	1
chr3:9863254_2_chimp	chr3:9863254_2	chr3	9863523	alt	2	SNP	28.5	8.47989	5.5946	-0.588182	1.72468	-0.341039	0.733074	1
chr3:9863254_2_hs	chr3:9863254_2	chr3	9863523	ref	2	SNP	9.25	2.91347	4.1872	0.550801	1.73456	0.317545	0.75083	1
chr3:9870866_1_chimp	chr3:9870866_1	chr3	9870866	alt	1	SNP	341.5	102.174	76.3639	-0.414551	0.712892	-0.581505	0.5609	1
chr3:9870866_1_hs	chr3:9870866_1	chr3	9870866	ref	1	SNP	885.25	264.748	205.837	-0.36238	1.47908	-0.245004	0.806453	1
chr3:9870866_2_chimp	chr3:9870866_2	chr3	9871135	alt	2	SNP	858.25	258.958	635.987	1.29371	0.455914	2.83762	0.00454509	0.109583
chr3:9870866_2_hs	chr3:9870866_2	chr3	9871135	ref	2	SNP	1300.75	390.567	456.916	0.227997	0.656006	0.347553	0.728176	1
chr3:98730410_1_chimp	chr3:98730410_1	chr3	98730410	alt	1	SNP	4.25	1.31084	13.7182	3.407	1.29396	2.633	0.0084635	0.17649
chr3:98730410_1_hs	chr3:98730410_1	chr3	98730410	ref	1	SNP	102.25	30.4064	73.3208	1.27467	0.988989	1.28886	0.197446	0.9349
chr3:98730410_2_chimp	chr3:98730410_2	chr3	98730679	alt	2	SNP	243.25	73.0979	54.0961	-0.428389	1.0682	-0.401038	0.688392	1
chr3:98730410_2_hs	chr3:98730410_2	chr3	98730679	ref	2	SNP	759.5	226.945	304.964	0.421274	0.535342	0.786925	0.431326	1
chr3:98742964_1_chimp	chr3:98742964_1	chr3	98742964	alt	1	SNP	3989.25	1188.67	1464.38	0.300067	0.315828	0.950096	0.342063	1
chr3:98742964_1_hs	chr3:98742964_1	chr3	98742964	ref	1	SNP	2703.25	808.096	773.701	-0.0620867	0.265108	-0.234194	0.814834	1
chr3:98742964_2_chimp	chr3:98742964_2	chr3	98743233	alt	2	SNP	12.5	3.96691	0.725117	-2.33746	2.1351	-1.09478	0.273614	0.996063
chr3:98742964_2_hs	chr3:98742964_2	chr3	98743233	ref	2	SNP	195.75	58.0123	50.8333	-0.185703	1.0846	-0.171219	0.864052	1
chr3:98778972_1_chimp	chr3:98778972_1	chr3	98778972	alt	1	SNP	1659	492.39	12839.5	4.70449	0.513528	9.16111	5.13646e-20	6.13885e-18
chr3:98778972_1_hs	chr3:98778972_1	chr3	98778972	ref	1	SNP	2659.75	789.152	16562.2	4.39134	0.516536	8.50151	1.87135e-17	2.04715e-15
chr3:98778972_2_chimp	chr3:98778972_2	chr3	98779241	alt	2	SNP	978.75	289.309	477.093	0.718234	0.432556	1.66044	0.0968257	0.74394
chr3:98778972_2_hs	chr3:98778972_2	chr3	98779241	ref	2	SNP	1096.5	324.398	231.69	-0.483101	0.428934	-1.12628	0.260046	0.987835
chr3:98784020_1_chimp	chr3:98784020_1	chr3	98784020	alt	1	SNP	175.25	51.8442	64.6796	0.324784	0.696952	0.466007	0.641211	1
chr3:98784020_1_hs	chr3:98784020_1	chr3	98784020	ref	1	SNP	407	120.049	172.709	0.526441	0.77118	0.682644	0.494832	1
chr3:98784020_2_chimp	chr3:98784020_2	chr3	98784289	alt	2	SNP	1446	428.021	476.441	0.15101	0.505067	0.29899	0.764948	1
chr3:98784020_2_hs	chr3:98784020_2	chr3	98784289	ref	2	SNP	1427.75	421.296	276.889	-0.604101	0.39772	-1.51891	0.128785	0.826485
chr3:98817505_2_hs	chr3:98817505_2	chr3	98817774	ref	2	SNP	7.25	2.27618	26.0301	3.52216	1.63023	2.16053	0.0307317	0.420149
chr3:98826792_1_hs	chr3:98826792_1	chr3	98826792	ref	1	SNP	53	16.1207	18.606	0.219401	1.18168	0.185669	0.852705	1
chr3:98826792_2_chimp	chr3:98826792_2	chr3	98827061	alt	2	SNP	937	277.48	314.56	0.175997	0.488863	0.360013	0.718837	1
chr3:98826792_2_hs	chr3:98826792_2	chr3	98827061	ref	2	SNP	678.25	201.592	165.366	-0.283158	0.906335	-0.312421	0.75472	1
chr3:98855735_1_chimp	chr3:98855735_1	chr3	98855735	alt	1	SNP	27.75	8.6869	9.80345	0.191428	1.27729	0.149871	0.880867	1
chr3:98855735_2_chimp	chr3:98855735_2	chr3	98856004	alt	2	SNP	340.75	102.314	200.914	0.971731	0.417391	2.32811	0.0199063	0.321108
chr3:98855735_2_hs	chr3:98855735_2	chr3	98856004	ref	2	SNP	647.75	195.954	427.679	1.12256	0.44337	2.53187	0.0113455	0.219186
chr3:98885943_1_chimp	chr3:98885943_1	chr3	98885943	alt	1	SNP	458.25	136.505	145.385	0.0913481	0.505916	0.18056	0.856713	1
chr3:98885943_1_hs	chr3:98885943_1	chr3	98885943	ref	1	SNP	698.5	206.707	371.17	0.840035	0.580899	1.44609	0.148151	0.865563
chr3:98885943_2_chimp	chr3:98885943_2	chr3	98886212	alt	2	SNP	913.5	272.694	237.166	-0.198273	0.575078	-0.344775	0.730263	1
chr3:98885943_2_hs	chr3:98885943_2	chr3	98886212	ref	2	SNP	417.75	125.012	181.255	0.533234	0.475904	1.12047	0.262516	0.989616
chr3:99071055_1_hs	chr3:99071055_1	chr3	99071055	ref	1	SNP	557.75	166.677	120.712	-0.461775	0.787296	-0.586533	0.557518	1
chr3:99071055_2_chimp	chr3:99071055_2	chr3	99071324	alt	2	SNP	1403	415.474	460.276	0.149114	0.42583	0.350172	0.72621	1
chr3:99071055_2_hs	chr3:99071055_2	chr3	99071324	ref	2	SNP	3624.75	1071.29	1219.43	0.186173	0.298832	0.623004	0.533282	1
chr3:99096633_1_chimp	chr3:99096633_1	chr3	99096633	alt	1	SNP	1054.5	314.342	225.675	-0.474392	0.555202	-0.854449	0.392856	1
chr3:99096633_1_hs	chr3:99096633_1	chr3	99096633	ref	1	SNP	246.75	73.4374	85.0247	0.213027	0.670583	0.317674	0.750732	1
chr3:99108010_1_chimp	chr3:99108010_1	chr3	99108010	alt	1	SNP	1.5	0.479575	0	-0.979631	3.24422	-0.301962	0.762681	1
chr3:99108010_1_hs	chr3:99108010_1	chr3	99108010	ref	1	SNP	5.5	1.74261	12.593	2.86144	1.92229	1.48855	0.136605	0.84426
chr3:99119255_1_chimp	chr3:99119255_1	chr3	99119255	alt	1	SNP	202	60.4306	51.1846	-0.236749	0.814187	-0.29078	0.77122	1
chr3:99119255_1_hs	chr3:99119255_1	chr3	99119255	ref	1	SNP	1388.75	412.09	544.369	0.399467	0.389138	1.02654	0.304635	1
chr3:99119255_2_chimp	chr3:99119255_2	chr3	99119524	alt	2	SNP	37.75	11.5203	18.3194	0.678073	1.28144	0.52915	0.596701	1
chr3:99119255_2_hs	chr3:99119255_2	chr3	99119524	ref	2	SNP	8	2.39789	0	-3.30733	3.20366	-1.03236	0.301904	1
chr3:99125393_1_chimp	chr3:99125393_1	chr3	99125393	alt	1	SNP	21.75	6.69427	19.878	1.57919	1.26251	1.25084	0.210994	0.949044
chr3:99125393_1_hs	chr3:99125393_1	chr3	99125393	ref	1	SNP	24.75	7.62194	7.06739	-0.0952154	1.62347	-0.0586494	0.953231	1
chr3:99125393_2_chimp	chr3:99125393_2	chr3	99125662	alt	2	SNP	63.25	18.5086	6.02036	-1.61154	1.95852	-0.82284	0.410599	1
chr3:99125393_2_hs	chr3:99125393_2	chr3	99125662	ref	2	SNP	81	24.2931	25.5355	0.0781256	1.4548	0.053702	0.957173	1
chr3:99128669_1_chimp	chr3:99128669_1	chr3	99128669	alt	1	SNP	178.75	54.5522	67.6259	0.313701	1.0184	0.308032	0.758058	1
chr3:99128669_1_hs	chr3:99128669_1	chr3	99128669	ref	1	SNP	158	48.164	104.993	1.11765	0.580644	1.92485	0.0542482	0.573057
chr3:99128669_2_chimp	chr3:99128669_2	chr3	99128938	alt	2	SNP	563.5	170.25	253.683	0.572612	0.464112	1.23378	0.217285	0.954399
chr3:99128669_2_hs	chr3:99128669_2	chr3	99128938	ref	2	SNP	809.75	242.405	260.58	0.106421	0.574684	0.185181	0.853087	1
chr3:9915784_1_chimp	chr3:9915784_1	chr3	9915784	alt	1	SNP	6.5	2.09725	17.3997	3.07468	1.24627	2.4671	0.0136212	0.249137
chr3:9915784_1_hs	chr3:9915784_1	chr3	9915784	ref	1	SNP	45	13.6652	27.0428	0.996592	1.06555	0.935281	0.349643	1
chr3:9915784_2_chimp	chr3:9915784_2	chr3	9916053	alt	2	SNP	3973	1173.52	1028.82	-0.190707	0.323404	-0.589687	0.555401	1
chr3:9915784_2_hs	chr3:9915784_2	chr3	9916053	ref	2	SNP	3590.75	1059.5	820.785	-0.369132	0.265195	-1.39193	0.163944	0.89255
chr3:99232540_1_chimp	chr3:99232540_1	chr3	99232540	alt	1	SNP	56.25	16.6716	9.54246	-0.794195	1.6147	-0.491852	0.622824	1
chr3:99232540_1_hs	chr3:99232540_1	chr3	99232540	ref	1	SNP	343.25	102.746	99.4157	-0.0556331	0.639675	-0.0869709	0.930695	1
chr3:99232540_2_chimp	chr3:99232540_2	chr3	99232809	alt	2	SNP	1225	363.596	456.147	0.323687	0.413279	0.783217	0.4335	1
chr3:99232540_2_hs	chr3:99232540_2	chr3	99232809	ref	2	SNP	758	225.119	208.109	-0.11016	0.44149	-0.249519	0.802959	1
chr3:99249436_1_chimp	chr3:99249436_1	chr3	99249436	alt	1	SNP	934.25	275.938	666.159	1.26914	0.66966	1.8952	0.0580654	0.593121
chr3:99249436_1_hs	chr3:99249436_1	chr3	99249436	ref	1	SNP	1747.75	519.694	586.843	0.174628	0.280052	0.623556	0.532919	1
chr3:99249436_2_chimp	chr3:99249436_2	chr3	99249705	alt	2	SNP	169.25	50.2525	39.4703	-0.350563	0.870119	-0.402891	0.687028	1
chr3:99249436_2_hs	chr3:99249436_2	chr3	99249705	ref	2	SNP	293.5	87.762	98.8574	0.175093	0.936874	0.186891	0.851746	1
chr3:99324961_1_hs	chr3:99324961_1	chr3	99324961	ref	1	SNP	2.75	0.913349	4.70526	2.38657	2.00047	1.19301	0.232867	0.969045
chr3:99324961_2_chimp	chr3:99324961_2	chr3	99325230	alt	2	SNP	749.75	222.606	187.651	-0.242897	0.717886	-0.33835	0.735099	1
chr3:99324961_2_hs	chr3:99324961_2	chr3	99325230	ref	2	SNP	24	7.65213	23.4862	1.6271	1.27821	1.27296	0.203034	0.940554
chr3:99331045_1_chimp	chr3:99331045_1	chr3	99331045	alt	1	SNP	276	84.027	143.247	0.774138	0.649613	1.19169	0.233383	0.9695
chr3:99331045_1_hs	chr3:99331045_1	chr3	99331045	ref	1	SNP	576.5	173.4	318.784	0.879785	0.538096	1.635	0.10205	0.759466
chr3:99331045_2_chimp	chr3:99331045_2	chr3	99331314	alt	2	SNP	52.25	15.626	15.1557	-0.0248343	1.12874	-0.0220017	0.982447	1
chr3:99331045_2_hs	chr3:99331045_2	chr3	99331314	ref	2	SNP	172	51.502	45.3141	-0.177929	0.964464	-0.184485	0.853633	1
chr3:99410561_2_chimp	chr3:99410561_2	chr3	99410830	alt	2	SNP	76.75	23.8046	22.9504	-0.041894	1.2274	-0.0341322	0.972772	1
chr3:99410561_2_hs	chr3:99410561_2	chr3	99410830	ref	2	SNP	126.5	37.8331	58.638	0.636017	1.11713	0.56933	0.569132	1
chr3:99413336_1_chimp	chr3:99413336_1	chr3	99413336	alt	1	SNP	734.5	219.8	216.941	-0.0181909	1.41857	-0.0128234	0.989769	1
chr3:99413336_1_hs	chr3:99413336_1	chr3	99413336	ref	1	SNP	410.75	122.377	369.498	1.58991	0.662246	2.40078	0.01636	0.282036
chr3:99413336_2_chimp	chr3:99413336_2	chr3	99413605	alt	2	SNP	0	0	0	0	3.35245	0	1	1
chr3:99413336_2_hs	chr3:99413336_2	chr3	99413605	ref	2	SNP	0	0	0	0	3.35245	0	1	1
chr3:99418882_1_hs	chr3:99418882_1	chr3	99418882	ref	1	SNP	42.75	12.995	15.796	0.289191	1.51731	0.190594	0.848844	1
chr3:99418882_2_chimp	chr3:99418882_2	chr3	99419151	alt	2	SNP	177.75	53.7903	32.1697	-0.734068	1.12995	-0.649644	0.515922	1
chr3:99418882_2_hs	chr3:99418882_2	chr3	99419151	ref	2	SNP	21.25	6.3687	4.83566	-0.36443	1.67294	-0.217838	0.827555	1
chr3:99429348_1_chimp	chr3:99429348_1	chr3	99429348	alt	1	SNP	522	155.627	173.418	0.160078	0.597067	0.268107	0.788617	1
chr3:99429348_1_hs	chr3:99429348_1	chr3	99429348	ref	1	SNP	539	161.387	166.577	0.0451341	0.422423	0.106846	0.914911	1
chr3:99429348_2_chimp	chr3:99429348_2	chr3	99429617	alt	2	SNP	64.5	19.5192	19.7937	0.029647	1.15823	0.0255969	0.979579	1
chr3:99429348_2_hs	chr3:99429348_2	chr3	99429617	ref	2	SNP	12.5	3.89932	0.889346	-2.06737	2.12058	-0.974907	0.329606	1
chr3:99472390_1_chimp	chr3:99472390_1	chr3	99472390	alt	1	SNP	140.75	41.7457	341.481	3.0305	1.33377	2.27213	0.0230788	0.352768
chr3:99472390_1_hs	chr3:99472390_1	chr3	99472390	ref	1	SNP	46.75	14.2627	42.2445	1.57291	1.05895	1.48535	0.137451	0.846203
chr3:99472390_2_chimp	chr3:99472390_2	chr3	99472659	alt	2	SNP	291.25	87.0286	185.587	1.08803	0.523052	2.08015	0.0375119	0.470083
chr3:99472390_2_hs	chr3:99472390_2	chr3	99472659	ref	2	SNP	1014.5	302.096	318.414	0.0781344	0.387755	0.201505	0.840304	1
chr3:99498749_1_chimp	chr3:99498749_1	chr3	99498749	alt	1	SNP	2262.5	668.639	621.44	-0.105941	0.363886	-0.291137	0.770946	1
chr3:99498749_1_hs	chr3:99498749_1	chr3	99498749	ref	1	SNP	2206.5	650.641	405.708	-0.679084	0.331253	-2.05005	0.0403598	0.489048
chr3:99498749_2_chimp	chr3:99498749_2	chr3	99499018	alt	2	SNP	1615.25	478.412	410.232	-0.21949	0.473612	-0.46344	0.643049	1
chr3:99498749_2_hs	chr3:99498749_2	chr3	99499018	ref	2	SNP	1834.75	546.479	624.723	0.191601	0.307844	0.622395	0.533682	1
chr3:99503132_1_chimp	chr3:99503132_1	chr3	99503132	alt	1	SNP	257.25	76.1529	51.0522	-0.571163	1.01319	-0.563726	0.57294	1
chr3:99503132_1_hs	chr3:99503132_1	chr3	99503132	ref	1	SNP	67.75	20.418	21.9895	0.106369	0.931338	0.114211	0.909071	1
chr3:99503132_2_chimp	chr3:99503132_2	chr3	99503401	alt	2	SNP	3816	1128.73	953.89	-0.241451	0.356944	-0.676439	0.498762	1
chr3:99503132_2_hs	chr3:99503132_2	chr3	99503401	ref	2	SNP	2020.25	597.903	540.996	-0.143137	0.65545	-0.21838	0.827133	1
chr3:9950909_1_chimp	chr3:9950909_1	chr3	9950909	alt	1	SNP	18.75	5.7089	9.90675	0.814354	1.62778	0.500284	0.616875	1
chr3:9950909_1_hs	chr3:9950909_1	chr3	9950909	ref	1	SNP	15.75	4.79401	9.79872	1.03933	1.66138	0.62558	0.531591	1
chr3:9950909_2_chimp	chr3:9950909_2	chr3	9951178	alt	2	SNP	273.25	81.1643	28.5348	-1.5001	1.30317	-1.15112	0.249683	0.980477
chr3:9950909_2_hs	chr3:9950909_2	chr3	9951178	ref	2	SNP	285.5	84.6115	57.0009	-0.566465	1.08882	-0.520255	0.602886	1
chr3:99537051_1_chimp	chr3:99537051_1	chr3	99537051	alt	1	SNP	2.25	0.750796	1.10486	0.650145	2.43754	0.266721	0.789684	1
chr3:99537051_1_hs	chr3:99537051_1	chr3	99537051	ref	1	SNP	1.5	0.50053	0.878251	0.932083	2.15678	0.432165	0.665622	1
chr3:99537051_2_chimp	chr3:99537051_2	chr3	99537320	alt	2	SNP	585	174.095	218.749	0.324956	0.600192	0.54142	0.588218	1
chr3:99537051_2_hs	chr3:99537051_2	chr3	99537320	ref	2	SNP	216.75	64.9494	82.0363	0.339274	1.10472	0.307114	0.758757	1
chr3:99599744_1_chimp	chr3:99599744_1	chr3	99599744	alt	1	SNP	901.75	266.953	337.537	0.333713	0.439238	0.759755	0.447401	1
chr3:99599744_1_hs	chr3:99599744_1	chr3	99599744	ref	1	SNP	593.25	176.159	169.418	-0.0594409	0.480177	-0.12379	0.901482	1
chr3:99599744_2_chimp	chr3:99599744_2	chr3	99600013	alt	2	SNP	11.25	3.37515	2.54664	-0.359736	2.00355	-0.179549	0.857506	1
chr3:99599744_2_hs	chr3:99599744_2	chr3	99600013	ref	2	SNP	275.25	83.1934	60.8206	-0.44728	0.83214	-0.537506	0.590918	1
chr3:99626959_1_chimp	chr3:99626959_1	chr3	99626959	alt	1	SNP	24	7.23085	84.0861	3.53186	1.19644	2.95196	0.00315759	0.0821688
chr3:99626959_1_hs	chr3:99626959_1	chr3	99626959	ref	1	SNP	3.5	1.08582	3.29094	1.61689	2.36995	0.682248	0.495082	1
chr3:99626959_2_chimp	chr3:99626959_2	chr3	99627228	alt	2	SNP	79.5	23.8171	8.37855	-1.49511	1.4833	-1.00796	0.313472	1
chr3:99626959_2_hs	chr3:99626959_2	chr3	99627228	ref	2	SNP	51.25	16.2415	48.7237	1.59508	0.837583	1.90438	0.0568603	0.58703
chr3:99630596_1_chimp	chr3:99630596_1	chr3	99630596	alt	1	SNP	820.25	243.925	227.461	-0.0968756	0.459971	-0.210613	0.83319	1
chr3:99630596_1_hs	chr3:99630596_1	chr3	99630596	ref	1	SNP	116	34.1039	52.4825	0.6285	0.890852	0.705505	0.480496	1
chr3:99630596_2_chimp	chr3:99630596_2	chr3	99630865	alt	2	SNP	9.25	2.87825	8.6263	1.59713	1.42958	1.1172	0.263909	0.990422
chr3:99630596_2_hs	chr3:99630596_2	chr3	99630865	ref	2	SNP	3	0.889442	0	-1.87689	3.22083	-0.582735	0.560072	1
chr3:99633893_1_chimp	chr3:99633893_1	chr3	99633893	alt	1	SNP	655	193.707	518.874	1.42016	1.07455	1.32163	0.186292	0.921638
chr3:99633893_1_hs	chr3:99633893_1	chr3	99633893	ref	1	SNP	429.25	127.222	188.057	0.562469	0.408319	1.37752	0.168351	0.898541
chr3:99633893_2_chimp	chr3:99633893_2	chr3	99634162	alt	2	SNP	1305.25	385.917	293.594	-0.392522	0.662026	-0.59291	0.553241	1
chr3:99633893_2_hs	chr3:99633893_2	chr3	99634162	ref	2	SNP	1272	377.07	297.536	-0.33856	0.452349	-0.748448	0.45419	1
chr3:99645200_1_chimp	chr3:99645200_1	chr3	99645200	alt	1	SNP	1504	442.311	542.792	0.292067	0.456632	0.639611	0.522426	1
chr3:99645200_1_hs	chr3:99645200_1	chr3	99645200	ref	1	SNP	705.25	208.454	134.976	-0.62758	0.567498	-1.10587	0.268783	0.993526
chr3:99645200_2_chimp	chr3:99645200_2	chr3	99645469	alt	2	SNP	1296.25	385.596	590.191	0.611075	0.433833	1.40855	0.158969	0.885629
chr3:99645200_2_hs	chr3:99645200_2	chr3	99645469	ref	2	SNP	523.25	155.462	192.514	0.303418	0.481958	0.629553	0.528987	1
chr3:99648335_1_chimp	chr3:99648335_1	chr3	99648335	alt	1	SNP	457.25	135.559	321.242	1.24024	0.423279	2.93008	0.00338873	0.0869517
chr3:99648335_1_hs	chr3:99648335_1	chr3	99648335	ref	1	SNP	456.5	136.489	274.838	1.00961	0.387699	2.60412	0.00921104	0.18824
chr3:99648335_2_chimp	chr3:99648335_2	chr3	99648604	alt	2	SNP	114.75	34.6677	65.4103	0.921011	0.988007	0.932191	0.351238	1
chr3:99648335_2_hs	chr3:99648335_2	chr3	99648604	ref	2	SNP	40.75	12.4565	26.4723	1.09886	1.11824	0.982668	0.325771	1
chr3:99651213_1_chimp	chr3:99651213_1	chr3	99651213	alt	1	SNP	85.25	25.7345	25.2936	-0.0137743	1.23795	-0.0111267	0.991122	1
chr3:99651213_1_hs	chr3:99651213_1	chr3	99651213	ref	1	SNP	27.75	8.37806	10.9269	0.394794	1.59169	0.248034	0.804108	1
chr3:99651213_2_chimp	chr3:99651213_2	chr3	99651482	alt	2	SNP	23.5	7.27481	17.2092	1.2534	1.49828	0.836558	0.402841	1
chr3:99651213_2_hs	chr3:99651213_2	chr3	99651482	ref	2	SNP	135.5	41.1156	68.9406	0.749153	1.02535	0.730629	0.465006	1
chr3:99659292_1_chimp	chr3:99659292_1	chr3	99659292	alt	1	SNP	34.5	10.7581	7.76583	-0.459182	1.6113	-0.284977	0.775662	1
chr3:99659292_2_chimp	chr3:99659292_2	chr3	99659561	alt	2	SNP	1134	341.159	444.105	0.378427	0.337918	1.11988	0.262765	0.989854
chr3:99659292_2_hs	chr3:99659292_2	chr3	99659561	ref	2	SNP	879.5	265.721	347.841	0.389789	0.323352	1.20546	0.228025	0.964407
chr3:99669983_1_chimp	chr3:99669983_1	chr3	99669983	alt	1	SNP	427	126.677	81.4575	-0.631393	0.762021	-0.828578	0.407343	1
chr3:99669983_1_hs	chr3:99669983_1	chr3	99669983	ref	1	SNP	417.75	124.955	109.947	-0.181494	0.922015	-0.196845	0.843949	1
chr3:99669983_2_chimp	chr3:99669983_2	chr3	99670252	alt	2	SNP	254.25	76.3078	107.045	0.493092	0.595917	0.82745	0.407982	1
chr3:99669983_2_hs	chr3:99669983_2	chr3	99670252	ref	2	SNP	272.75	81.813	91.1013	0.154816	0.622974	0.248511	0.803739	1
chr3:99674216_1_chimp	chr3:99674216_1	chr3	99674216	alt	1	SNP	25.75	7.69542	7.83324	0.0439316	1.94668	0.0225675	0.981995	1
chr3:99674216_1_hs	chr3:99674216_1	chr3	99674216	ref	1	SNP	135.5	40.768	20.9074	-0.954788	1.53432	-0.622287	0.533753	1
chr3:99674216_2_chimp	chr3:99674216_2	chr3	99674485	alt	2	SNP	44.25	13.2825	9.36978	-0.491107	1.5946	-0.307981	0.758097	1
chr3:99674216_2_hs	chr3:99674216_2	chr3	99674485	ref	2	SNP	133	39.7751	75.4516	0.91591	1.22263	0.749129	0.45378	1
chr3:99677881_2_chimp	chr3:99677881_2	chr3	99678150	alt	2	SNP	111.25	32.9201	25.3201	-0.370748	1.11756	-0.331747	0.74008	1
chr3:99677881_2_hs	chr3:99677881_2	chr3	99678150	ref	2	SNP	137.25	40.99	52.7416	0.349012	1.02231	0.341396	0.732805	1
chr3:99684601_2_chimp	chr3:99684601_2	chr3	99684870	alt	2	SNP	75	22.2734	106.133	2.24393	0.993453	2.25872	0.0239009	0.360035
chr3:99684601_2_hs	chr3:99684601_2	chr3	99684870	ref	2	SNP	323.75	97.8054	270.37	1.46152	0.667635	2.1891	0.0285896	0.401956
chr3:99693193_1_chimp	chr3:99693193_1	chr3	99693193	alt	1	SNP	15.5	4.81819	2.6701	-0.832508	1.99716	-0.416845	0.676792	1
chr3:99693193_1_hs	chr3:99693193_1	chr3	99693193	ref	1	SNP	329.25	98.0464	132.171	0.433262	0.920858	0.470498	0.637999	1
chr3:99693193_2_chimp	chr3:99693193_2	chr3	99693462	alt	2	SNP	380	113.887	92.9266	-0.288493	0.628198	-0.459239	0.646062	1
chr3:99693193_2_hs	chr3:99693193_2	chr3	99693462	ref	2	SNP	320.5	95.6156	186.899	0.964143	0.536779	1.79616	0.0724688	0.660801
chr3:99700199_1_chimp	chr3:99700199_1	chr3	99700199	alt	1	SNP	657	195.302	133.476	-0.544316	0.738705	-0.736851	0.461213	1
chr3:99700199_1_hs	chr3:99700199_1	chr3	99700199	ref	1	SNP	752.25	223.017	174.848	-0.347599	0.490452	-0.708732	0.478491	1
chr3:99700199_2_chimp	chr3:99700199_2	chr3	99700468	alt	2	SNP	11.75	3.4762	3.6455	0.0823837	1.98187	0.0415688	0.966842	1
chr3:99704943_1_chimp	chr3:99704943_1	chr3	99704943	alt	1	SNP	1127.5	338.047	473.887	0.489933	0.352585	1.38955	0.164667	0.893722
chr3:99704943_1_hs	chr3:99704943_1	chr3	99704943	ref	1	SNP	676.5	200.626	186.751	-0.100768	0.804816	-0.125206	0.90036	1
chr3:99704943_2_chimp	chr3:99704943_2	chr3	99705212	alt	2	SNP	251.25	75.2672	56.5753	-0.412712	0.808647	-0.510373	0.60979	1
chr3:99704943_2_hs	chr3:99704943_2	chr3	99705212	ref	2	SNP	192	57.3709	187.029	1.69843	0.676212	2.51168	0.0120159	0.228281
chr3:99708198_1_chimp	chr3:99708198_1	chr3	99708198	alt	1	SNP	54.75	16.1996	17.2922	0.106891	1.18076	0.0905272	0.927868	1
chr3:99708198_1_hs	chr3:99708198_1	chr3	99708198	ref	1	SNP	45.75	13.9725	11.1631	-0.302724	1.2526	-0.241676	0.809031	1
chr3:99711954_1_chimp	chr3:99711954_1	chr3	99711954	alt	1	SNP	235	70.1844	99.6528	0.508576	0.912972	0.557056	0.577489	1
chr3:99711954_1_hs	chr3:99711954_1	chr3	99711954	ref	1	SNP	1301.25	388.471	326.524	-0.248565	0.662442	-0.375226	0.707493	1
chr3:99711954_2_chimp	chr3:99711954_2	chr3	99712223	alt	2	SNP	15.5	4.73777	5.77484	0.298351	2.01301	0.148211	0.882176	1
chr3:99711954_2_hs	chr3:99711954_2	chr3	99712223	ref	2	SNP	52.5	15.9792	22.1728	0.48236	1.20039	0.401837	0.687804	1
chr3:99713919_1_chimp	chr3:99713919_1	chr3	99713919	alt	1	SNP	28.75	8.64138	12.2269	0.485315	1.313	0.369623	0.711663	1
chr3:99713919_1_hs	chr3:99713919_1	chr3	99713919	ref	1	SNP	780.5	231.108	146.474	-0.662823	0.481293	-1.37717	0.168459	0.898618
chr3:99713919_2_chimp	chr3:99713919_2	chr3	99714188	alt	2	SNP	190	56.4301	55.918	-0.0062194	0.895738	-0.00694333	0.99446	1
chr3:99713919_2_hs	chr3:99713919_2	chr3	99714188	ref	2	SNP	80.5	23.9897	14.0982	-0.761794	1.60989	-0.473195	0.636074	1
chr3:99746500_1_chimp	chr3:99746500_1	chr3	99746500	alt	1	SNP	904.75	269.539	254.978	-0.0765653	0.493151	-0.155257	0.876618	1
chr3:99746500_1_hs	chr3:99746500_1	chr3	99746500	ref	1	SNP	274.25	81.563	65.562	-0.32325	0.712268	-0.453832	0.64995	1
chr3:99746500_2_chimp	chr3:99746500_2	chr3	99746769	alt	2	SNP	510.75	152.472	117.578	-0.376888	0.480434	-0.784474	0.432762	1
chr3:99746500_2_hs	chr3:99746500_2	chr3	99746769	ref	2	SNP	147.5	44.2772	59.0805	0.419855	0.682333	0.615323	0.538341	1
chr3:99753076_1_chimp	chr3:99753076_1	chr3	99753076	alt	1	SNP	9	2.88967	4.66261	0.725583	1.72999	0.419415	0.674913	1
chr3:99753076_1_hs	chr3:99753076_1	chr3	99753076	ref	1	SNP	7.75	2.47875	10.9884	2.15806	1.6775	1.28648	0.198277	0.935787
chr3:99753076_2_chimp	chr3:99753076_2	chr3	99753345	alt	2	SNP	2007.5	595.212	507.524	-0.227977	0.473848	-0.481118	0.630432	1
chr3:99753076_2_hs	chr3:99753076_2	chr3	99753345	ref	2	SNP	2810.75	830.106	927.348	0.159653	0.305769	0.522136	0.601576	1
chr3:99756156_1_chimp	chr3:99756156_1	chr3	99756156	alt	1	SNP	1169.25	348.47	567.072	0.700618	0.298577	2.34652	0.0189495	0.311084
chr3:99756156_1_hs	chr3:99756156_1	chr3	99756156	ref	1	SNP	418.75	125.38	112.172	-0.157046	0.533549	-0.294342	0.768496	1
chr3:99756156_2_chimp	chr3:99756156_2	chr3	99756425	alt	2	SNP	1313.25	388.351	449.806	0.211739	0.31631	0.669405	0.503237	1
chr3:99756156_2_hs	chr3:99756156_2	chr3	99756425	ref	2	SNP	870	260.202	285.377	0.132027	0.329344	0.400878	0.68851	1
chr3:99760824_1_chimp	chr3:99760824_1	chr3	99760824	alt	1	SNP	176.25	52.7688	86.3566	0.713992	1.02056	0.699606	0.484173	1
chr3:99760824_1_hs	chr3:99760824_1	chr3	99760824	ref	1	SNP	337.5	101.621	88.307	-0.197266	0.647275	-0.304764	0.760546	1
chr3:99760824_2_chimp	chr3:99760824_2	chr3	99761093	alt	2	SNP	1	0.333687	0.254982	0.138701	2.50204	0.0554351	0.955792	1
chr3:99760824_2_hs	chr3:99760824_2	chr3	99761093	ref	2	SNP	32.75	9.9822	23.4184	1.23915	1.47937	0.837623	0.402242	1
chr3:9976671_2_chimp	chr3:9976671_2	chr3	9976940	alt	2	SNP	202.25	61.1844	131.079	1.10356	0.623187	1.77084	0.0765869	0.677379
chr3:9976671_2_hs	chr3:9976671_2	chr3	9976940	ref	2	SNP	132.25	39.2144	69.905	0.833828	0.763787	1.0917	0.274964	0.996969
chr3:99774405_2_chimp	chr3:99774405_2	chr3	99774674	alt	2	SNP	287.5	85.1477	45.3959	-0.900304	0.859794	-1.04712	0.295046	1
chr3:99774405_2_hs	chr3:99774405_2	chr3	99774674	ref	2	SNP	222.5	66.4552	113.927	0.779687	1.06175	0.734343	0.46274	1
chr3:99777075_1_chimp	chr3:99777075_1	chr3	99777075	alt	1	SNP	760.75	225.41	330.857	0.549433	0.415743	1.32157	0.186312	0.921638
chr3:99777075_1_hs	chr3:99777075_1	chr3	99777075	ref	1	SNP	581.5	171.659	465.434	1.43569	0.717858	1.99996	0.0455049	0.523684
chr3:99777075_2_chimp	chr3:99777075_2	chr3	99777344	alt	2	SNP	5.5	1.68805	1.55768	-0.0604415	1.8184	-0.0332388	0.973484	1
chr3:99777075_2_hs	chr3:99777075_2	chr3	99777344	ref	2	SNP	272	81.1274	91.3586	0.177103	0.649528	0.272664	0.785112	1
chr3:99783260_1_chimp	chr3:99783260_1	chr3	99783260	alt	1	SNP	412	121.971	155.129	0.344834	0.45488	0.758076	0.448405	1
chr3:99783260_1_hs	chr3:99783260_1	chr3	99783260	ref	1	SNP	501.75	148.519	101.318	-0.547365	0.722995	-0.75708	0.449002	1
chr3:99783260_2_chimp	chr3:99783260_2	chr3	99783529	alt	2	SNP	1243	367.785	306.528	-0.25961	0.388907	-0.667537	0.504429	1
chr3:99783260_2_hs	chr3:99783260_2	chr3	99783529	ref	2	SNP	595.75	176.336	276.354	0.643086	0.525788	1.22309	0.221296	0.957815
chr3:99788912_1_chimp	chr3:99788912_1	chr3	99788912	alt	1	SNP	11	3.48934	242.191	6.11747	2.43992	2.50724	0.0121677	0.230241
chr3:99788912_2_chimp	chr3:99788912_2	chr3	99789181	alt	2	SNP	523	158.367	194.856	0.30301	0.632838	0.478812	0.632073	1
chr3:99788912_2_hs	chr3:99788912_2	chr3	99789181	ref	2	SNP	345.5	105.52	375.124	1.83035	0.53378	3.42904	0.00060572	0.020227
chr3:99808019_1_chimp	chr3:99808019_1	chr3	99808019	alt	1	SNP	287	85.0179	115.485	0.440112	0.540254	0.814639	0.415279	1
chr3:99808019_1_hs	chr3:99808019_1	chr3	99808019	ref	1	SNP	98.75	29.3399	14.8944	-1.00124	1.18708	-0.843455	0.398974	1
chr3:99808019_2_chimp	chr3:99808019_2	chr3	99808288	alt	2	SNP	327.5	96.6934	98.2964	0.0286627	0.679558	0.0421785	0.966356	1
chr3:99808019_2_hs	chr3:99808019_2	chr3	99808288	ref	2	SNP	266.5	78.3406	55.7767	-0.485585	0.663985	-0.73132	0.464584	1
chr3:99832509_1_chimp	chr3:99832509_1	chr3	99832509	alt	1	SNP	13.25	4.02738	185.294	5.53665	0.436654	12.6797	7.65885e-37	1.41145e-34
chr3:99832509_1_hs	chr3:99832509_1	chr3	99832509	ref	1	SNP	95.5	28.3128	1210.02	5.41581	0.360896	15.0066	6.65102e-51	1.55739e-48
chr3:99832509_2_chimp	chr3:99832509_2	chr3	99832778	alt	2	SNP	165.5	49.6972	78.4392	0.659621	0.62161	1.06115	0.288622	1
chr3:99832509_2_hs	chr3:99832509_2	chr3	99832778	ref	2	SNP	19.5	6.13692	25.3691	2.05327	1.52833	1.34347	0.179121	0.912449
chr3:99843240_1_chimp	chr3:99843240_1	chr3	99843240	alt	1	SNP	656.25	199.25	584.722	1.55189	0.346611	4.47734	7.55802e-06	0.000371415
chr3:99843240_1_hs	chr3:99843240_1	chr3	99843240	ref	1	SNP	530	160.482	410.416	1.35353	0.328866	4.11577	3.85894e-05	0.00169023
chr3:99843240_2_hs	chr3:99843240_2	chr3	99843509	ref	2	SNP	59.5	17.809	13.7695	-0.362149	1.52356	-0.237699	0.812115	1
chr3:99848344_1_chimp	chr3:99848344_1	chr3	99848344	alt	1	SNP	621	182.647	134.987	-0.43833	0.642714	-0.681998	0.49524	1
chr3:99848344_1_hs	chr3:99848344_1	chr3	99848344	ref	1	SNP	747.25	221.992	282.197	0.346085	0.52885	0.65441	0.512848	1
chr3:99859702_1_chimp	chr3:99859702_1	chr3	99859702	alt	1	SNP	564	169.495	227.73	0.425872	0.407077	1.04617	0.295482	1
chr3:99859702_1_hs	chr3:99859702_1	chr3	99859702	ref	1	SNP	889	265.633	339.767	0.352066	0.358541	0.981941	0.326129	1
chr3:99859702_2_chimp	chr3:99859702_2	chr3	99859971	alt	2	SNP	354.25	106.885	109.433	0.0369387	0.931024	0.0396754	0.968352	1
chr3:99859702_2_hs	chr3:99859702_2	chr3	99859971	ref	2	SNP	224.25	68.6926	134.966	0.977107	0.538663	1.81395	0.0696853	0.648311
chr3:99865899_1_chimp	chr3:99865899_1	chr3	99865899	alt	1	SNP	825.25	248.054	353.952	0.516015	0.44329	1.16406	0.2444	0.976386
chr3:99865899_1_hs	chr3:99865899_1	chr3	99865899	ref	1	SNP	620.25	185.939	318.381	0.778057	0.63908	1.21746	0.223428	0.960035
chr3:99865899_2_chimp	chr3:99865899_2	chr3	99866168	alt	2	SNP	412.5	124.25	203.567	0.713069	1.41712	0.503183	0.614835	1
chr3:99865899_2_hs	chr3:99865899_2	chr3	99866168	ref	2	SNP	656.75	196.221	176.9	-0.148918	0.476446	-0.312561	0.754614	1
chr3:99868891_1_chimp	chr3:99868891_1	chr3	99868891	alt	1	SNP	107	32.5296	42.2016	0.383258	1.05938	0.361776	0.717519	1
chr3:99868891_1_hs	chr3:99868891_1	chr3	99868891	ref	1	SNP	229.75	70.3763	86.6343	0.303646	0.959164	0.316574	0.751567	1
chr3:99868891_2_chimp	chr3:99868891_2	chr3	99869160	alt	2	SNP	1084	321.535	267.672	-0.261521	0.432713	-0.604375	0.545594	1
chr3:99868891_2_hs	chr3:99868891_2	chr3	99869160	ref	2	SNP	385.5	113.906	75.2566	-0.593891	1.02051	-0.581953	0.560598	1
chr3:99871470_2_chimp	chr3:99871470_2	chr3	99871739	alt	2	SNP	131.5	39.4127	42.1485	0.101215	1.1459	0.0883278	0.929616	1
chr3:99871470_2_hs	chr3:99871470_2	chr3	99871739	ref	2	SNP	130.5	39.8726	68.335	0.783098	0.918379	0.852696	0.393828	1
chr3:99877876_1_chimp	chr3:99877876_1	chr3	99877876	alt	1	SNP	61.5	18.8612	35.3065	0.913869	1.10028	0.830576	0.406213	1
chr3:99877876_1_hs	chr3:99877876_1	chr3	99877876	ref	1	SNP	58.25	17.8047	49.6401	1.48468	1.07214	1.38478	0.166119	0.895576
chr3:99895690_1_chimp	chr3:99895690_1	chr3	99895690	alt	1	SNP	107.5	31.8981	36.289	0.189471	1.23343	0.153614	0.877914	1
chr3:99895690_1_hs	chr3:99895690_1	chr3	99895690	ref	1	SNP	4.75	1.46064	3.88357	1.44626	1.68115	0.860281	0.389634	1
chr3:99895690_2_chimp	chr3:99895690_2	chr3	99895959	alt	2	SNP	895.5	266.977	2676.51	3.32498	0.597309	5.5666	2.59755e-08	1.66461e-06
chr3:99895690_2_hs	chr3:99895690_2	chr3	99895959	ref	2	SNP	1135.75	337.116	1634.46	2.27645	0.422374	5.38966	7.05895e-08	4.3462e-06
chr3:99901323_1_chimp	chr3:99901323_1	chr3	99901323	alt	1	SNP	14.25	4.42203	43.0634	3.29631	0.810329	4.06786	4.74468e-05	0.00204403
chr3:99901323_1_hs	chr3:99901323_1	chr3	99901323	ref	1	SNP	262.5	78.434	947.142	3.59247	0.553962	6.48505	8.87049e-11	6.94778e-09
chr3:99901323_2_chimp	chr3:99901323_2	chr3	99901592	alt	2	SNP	129.25	38.7954	59.7356	0.627405	1.01503	0.618116	0.536499	1
chr3:99901323_2_hs	chr3:99901323_2	chr3	99901592	ref	2	SNP	47	13.752	8.87818	-0.615253	1.56155	-0.394	0.693581	1
chr3:99910538_1_chimp	chr3:99910538_1	chr3	99910538	alt	1	SNP	420.5	125.15	104.329	-0.257841	0.804208	-0.320615	0.748502	1
chr3:99910538_1_hs	chr3:99910538_1	chr3	99910538	ref	1	SNP	470.25	140.174	125.327	-0.157293	0.671091	-0.234384	0.814687	1
chr3:99910538_2_chimp	chr3:99910538_2	chr3	99910807	alt	2	SNP	26.25	7.78382	2.45061	-1.63818	1.98989	-0.823254	0.410364	1
chr3:99910538_2_hs	chr3:99910538_2	chr3	99910807	ref	2	SNP	9.5	2.99516	7.4244	1.32941	1.91027	0.695931	0.486472	1
chr3:99920499_1_chimp	chr3:99920499_1	chr3	99920499	alt	1	SNP	80	24.237	49.9339	1.03791	0.756101	1.37271	0.169842	0.900429
chr3:99920499_1_hs	chr3:99920499_1	chr3	99920499	ref	1	SNP	18.75	5.92746	21.6559	1.88297	1.13522	1.65868	0.0971809	0.744854
chr3:99920499_2_chimp	chr3:99920499_2	chr3	99920768	alt	2	SNP	3.25	1.04458	2.78171	1.46223	2.01413	0.725989	0.467845	1
chr3:99920499_2_hs	chr3:99920499_2	chr3	99920768	ref	2	SNP	88.5	26.806	26.3598	-0.0155493	1.12475	-0.0138247	0.98897	1
chr3:99925530_1_chimp	chr3:99925530_1	chr3	99925530	alt	1	SNP	20	6.39077	15.7423	1.31503	1.35288	0.972024	0.331039	1
chr3:99925530_2_chimp	chr3:99925530_2	chr3	99925799	alt	2	SNP	427.25	127.142	87.1894	-0.539425	0.86763	-0.621722	0.534125	1
chr3:99925530_2_hs	chr3:99925530_2	chr3	99925799	ref	2	SNP	1400.75	417.982	587.522	0.488238	0.569247	0.857692	0.391063	1
chr3:99929780_1_chimp	chr3:99929780_1	chr3	99929780	alt	1	SNP	20.75	6.12758	0.235067	-4.08406	2.41654	-1.69005	0.0910191	0.726692
chr3:99929780_1_hs	chr3:99929780_1	chr3	99929780	ref	1	SNP	40.75	12.2463	13.3793	0.145661	1.44744	0.100633	0.919841	1
chr3:99929780_2_chimp	chr3:99929780_2	chr3	99930049	alt	2	SNP	7	2.21371	22.0238	3.32162	1.64007	2.02529	0.0428372	0.506521
chr3:99929780_2_hs	chr3:99929780_2	chr3	99930049	ref	2	SNP	106.5	32.2748	108.565	1.74091	0.780865	2.22946	0.0257832	0.37707
chr3:99938041_1_chimp	chr3:99938041_1	chr3	99938041	alt	1	SNP	276.5	82.6322	102.882	0.319923	0.940593	0.340129	0.73376	1
chr3:99938041_1_hs	chr3:99938041_1	chr3	99938041	ref	1	SNP	239.75	71.4823	89.5125	0.328588	0.944888	0.347753	0.728025	1
chr3:99938041_2_chimp	chr3:99938041_2	chr3	99938310	alt	2	SNP	1240.5	369.449	317.315	-0.21748	0.681825	-0.318967	0.749751	1
chr3:99938041_2_hs	chr3:99938041_2	chr3	99938310	ref	2	SNP	958.75	286.863	276.224	-0.0518067	0.408071	-0.126955	0.898976	1
chr3:99944755_1_chimp	chr3:99944755_1	chr3	99944755	alt	1	SNP	911.25	269.707	210.685	-0.352492	0.462924	-0.761448	0.446389	1
chr3:99944755_1_hs	chr3:99944755_1	chr3	99944755	ref	1	SNP	414	123.885	143.761	0.217169	0.889205	0.244229	0.807054	1
chr3:99944755_2_chimp	chr3:99944755_2	chr3	99945024	alt	2	SNP	340.25	100.538	52.7222	-0.926653	1.01455	-0.913367	0.361049	1
chr3:99944755_2_hs	chr3:99944755_2	chr3	99945024	ref	2	SNP	181.25	54.1887	64.8075	0.251929	0.643886	0.391263	0.695603	1
chr3:99951891_1_chimp	chr3:99951891_1	chr3	99951891	alt	1	SNP	161	48.3434	88.1252	0.870271	1.03245	0.842922	0.399272	1
chr3:99951891_1_hs	chr3:99951891_1	chr3	99951891	ref	1	SNP	244.5	72.6769	82.7097	0.18695	0.553163	0.337966	0.735389	1
chr3:99951891_2_chimp	chr3:99951891_2	chr3	99952160	alt	2	SNP	355	106.88	159.582	0.582777	0.502422	1.15994	0.246075	0.97795
chr3:99951891_2_hs	chr3:99951891_2	chr3	99952160	ref	2	SNP	398.75	120.717	204.806	0.758747	0.495475	1.53135	0.125682	0.819382
chr3:99960832_1_chimp	chr3:99960832_1	chr3	99960832	alt	1	SNP	1043	311.69	554.757	0.828866	0.363369	2.28106	0.0225452	0.34788
chr3:99960832_1_hs	chr3:99960832_1	chr3	99960832	ref	1	SNP	1685	502.585	1324.23	1.39633	0.472746	2.95365	0.00314036	0.0818228
chr3:99960832_2_chimp	chr3:99960832_2	chr3	99961101	alt	2	SNP	2908.25	860.743	743.954	-0.209533	0.273857	-0.765116	0.444203	1
chr3:99960832_2_hs	chr3:99960832_2	chr3	99961101	ref	2	SNP	2721	804.727	1218.28	0.596739	0.507868	1.17499	0.239999	0.974002
chr3:99966986_1_chimp	chr3:99966986_1	chr3	99966986	alt	1	SNP	606.25	182.14	234.925	0.370173	0.627656	0.58977	0.555345	1
chr3:99966986_1_hs	chr3:99966986_1	chr3	99966986	ref	1	SNP	276	83.2295	64.1061	-0.371425	0.989385	-0.37541	0.707356	1
chr3:99966986_2_chimp	chr3:99966986_2	chr3	99967255	alt	2	SNP	835.75	250.905	262.998	0.0713755	0.584234	0.122169	0.902765	1
chr3:99966986_2_hs	chr3:99966986_2	chr3	99967255	ref	2	SNP	1037.5	309.805	334.366	0.112586	0.561132	0.20064	0.84098	1
chr3:99972108_1_chimp	chr3:99972108_1	chr3	99972108	alt	1	SNP	544.75	162.519	136.801	-0.245844	0.932226	-0.263717	0.791998	1
chr3:99972108_1_hs	chr3:99972108_1	chr3	99972108	ref	1	SNP	620.25	185.423	375.233	1.01311	0.628351	1.61234	0.106888	0.772896
chr3:99972108_2_chimp	chr3:99972108_2	chr3	99972377	alt	2	SNP	33.25	10.0899	16.5392	0.719322	1.38195	0.520512	0.602707	1
chr3:99972108_2_hs	chr3:99972108_2	chr3	99972377	ref	2	SNP	4.75	1.48137	0.184144	-2.03327	2.45402	-0.828545	0.407362	1
chr4:100017778_1_chimp	chr4:100017778_1	chr4	100017778	alt	1	SNP	0.5	0.13742	0	0.73168	3.34788	0.21855	0.827001	1
chr4:100017778_1_hs	chr4:100017778_1	chr4	100017778	ref	1	SNP	100.25	30.5704	39.1296	0.360336	1.41152	0.255282	0.798505	1
chr4:100017778_2_chimp	chr4:100017778_2	chr4	100018047	alt	2	SNP	30.25	9.11378	29.6568	1.6884	0.937928	1.80014	0.0718385	0.65807
chr4:100017778_2_hs	chr4:100017778_2	chr4	100018047	ref	2	SNP	29.75	9.10758	22.5723	1.31862	1.25601	1.04985	0.293789	1
chr4:10002171_1_chimp	chr4:10002171_1	chr4	10002171	alt	1	SNP	85	25.6037	23.115	-0.138055	1.20192	-0.114863	0.908554	1
chr4:10002171_1_hs	chr4:10002171_1	chr4	10002171	ref	1	SNP	94.75	28.7078	6.98582	-2.02222	1.58522	-1.27567	0.202072	0.939692
chr4:10002171_2_chimp	chr4:10002171_2	chr4	10002440	alt	2	SNP	320.75	95.4159	258.546	1.44091	0.474514	3.03661	0.00239255	0.0658127
chr4:10002171_2_hs	chr4:10002171_2	chr4	10002440	ref	2	SNP	408.25	121.219	354.94	1.54693	0.534553	2.89388	0.00380515	0.0950442
chr4:100022840_1_chimp	chr4:100022840_1	chr4	100022840	alt	1	SNP	164.5	49.3788	78.4907	0.673185	0.965718	0.697082	0.485751	1
chr4:100022840_1_hs	chr4:100022840_1	chr4	100022840	ref	1	SNP	171.25	50.5094	50.9398	0.0183991	0.850309	0.0216381	0.982737	1
chr4:100022840_2_chimp	chr4:100022840_2	chr4	100023109	alt	2	SNP	1.75	0.583952	0.235067	-0.678189	2.46656	-0.274953	0.783353	1
chr4:100022840_2_hs	chr4:100022840_2	chr4	100023109	ref	2	SNP	22.25	6.98018	1.04248	-2.64964	1.8564	-1.4273	0.153494	0.875865
chr4:10007135_1_chimp	chr4:10007135_1	chr4	10007135	alt	1	SNP	157.75	46.9429	33.989	-0.458756	1.11466	-0.411566	0.680658	1
chr4:10007135_1_hs	chr4:10007135_1	chr4	10007135	ref	1	SNP	160.25	47.7558	72.8849	0.612666	0.953659	0.642437	0.520589	1
chr4:10007135_2_chimp	chr4:10007135_2	chr4	10007404	alt	2	SNP	42.5	12.9242	6.42757	-0.985257	1.59141	-0.619108	0.535845	1
chr4:10007135_2_hs	chr4:10007135_2	chr4	10007404	ref	2	SNP	55.75	16.7572	12.2315	-0.44175	1.52511	-0.28965	0.772084	1
chr4:100095503_1_chimp	chr4:100095503_1	chr4	100095503	alt	1	SNP	16.5	5.22348	29.3903	2.50278	1.25868	1.98842	0.0467651	0.530991
chr4:100095503_1_hs	chr4:100095503_1	chr4	100095503	ref	1	SNP	9	2.88538	4.23512	0.566136	1.98688	0.284937	0.775692	1
chr4:100095503_2_chimp	chr4:100095503_2	chr4	100095772	alt	2	SNP	219	65.12	56.0806	-0.211128	1.08827	-0.194003	0.846173	1
chr4:100095503_2_hs	chr4:100095503_2	chr4	100095772	ref	2	SNP	364.25	108.836	128.759	0.247405	0.575723	0.429729	0.667393	1
chr4:100118000_1_chimp	chr4:100118000_1	chr4	100118000	alt	1	SNP	21.25	6.50913	7.28027	0.175188	1.6041	0.109213	0.913034	1
chr4:100118000_1_hs	chr4:100118000_1	chr4	100118000	ref	1	SNP	78	23.9174	7.38248	-1.6817	1.59182	-1.05646	0.290756	1
chr4:100118000_2_chimp	chr4:100118000_2	chr4	100118269	alt	2	SNP	0	0	0.470135	3.33432	2.61953	1.27287	0.203064	0.940554
chr4:100118000_2_hs	chr4:100118000_2	chr4	100118269	ref	2	SNP	194.75	57.8453	116.222	0.997847	0.7627	1.30831	0.190769	0.926432
chr4:100122907_2_chimp	chr4:100122907_2	chr4	100123176	alt	2	SNP	438	131.668	144.571	0.139047	0.500729	0.27769	0.781251	1
chr4:100122907_2_hs	chr4:100122907_2	chr4	100123176	ref	2	SNP	231.25	69.4566	69.0758	-0.01124	0.623099	-0.018039	0.985608	1
chr4:100147980_1_chimp	chr4:100147980_1	chr4	100147980	alt	1	SNP	714.75	214.617	232.855	0.119922	0.649894	0.184525	0.853602	1
chr4:100147980_1_hs	chr4:100147980_1	chr4	100147980	ref	1	SNP	302.75	92.8944	178.193	0.9434	0.564848	1.67018	0.0948829	0.738284
chr4:100147980_2_chimp	chr4:100147980_2	chr4	100148249	alt	2	SNP	334.75	99.9129	67.4541	-0.561337	0.802331	-0.699634	0.484156	1
chr4:100147980_2_hs	chr4:100147980_2	chr4	100148249	ref	2	SNP	88.75	26.763	51.9723	0.962339	0.716661	1.34281	0.179334	0.912568
chr4:100164229_1_hs	chr4:100164229_1	chr4	100164229	ref	1	SNP	0.25	0.0834217	0	1.4193	3.35245	0.423364	0.67203	1
chr4:100164229_2_chimp	chr4:100164229_2	chr4	100164498	alt	2	SNP	466.75	140.431	93.0123	-0.590936	0.88408	-0.66842	0.503866	1
chr4:100164229_2_hs	chr4:100164229_2	chr4	100164498	ref	2	SNP	337.5	100.34	73.1765	-0.451244	1.00558	-0.448739	0.65362	1
chr4:100168856_2_chimp	chr4:100168856_2	chr4	100169125	alt	2	SNP	1.5	0.485763	0	-0.997167	3.24361	-0.307425	0.75852	1
chr4:100195810_1_chimp	chr4:100195810_1	chr4	100195810	alt	1	SNP	1917.25	566.794	564.676	-0.00605713	0.296318	-0.0204413	0.983691	1
chr4:100195810_1_hs	chr4:100195810_1	chr4	100195810	ref	1	SNP	888.25	263.118	257.03	-0.0349387	0.396601	-0.0880952	0.929801	1
chr4:100208977_1_chimp	chr4:100208977_1	chr4	100208977	alt	1	SNP	2375	702.122	507.748	-0.466954	0.306662	-1.5227	0.127834	0.824157
chr4:100208977_1_hs	chr4:100208977_1	chr4	100208977	ref	1	SNP	2146.75	633.707	663.36	0.0654306	0.290164	0.225495	0.821594	1
chr4:100208977_2_chimp	chr4:100208977_2	chr4	100209246	alt	2	SNP	118	34.8633	87.5618	1.32359	0.830393	1.59393	0.110952	0.783656
chr4:100208977_2_hs	chr4:100208977_2	chr4	100209246	ref	2	SNP	111.25	33.642	30.3058	-0.159919	1.06343	-0.150381	0.880464	1
chr4:10021689_1_chimp	chr4:10021689_1	chr4	10021689	alt	1	SNP	209	62.4388	51.9534	-0.25991	0.938687	-0.276887	0.781867	1
chr4:10021689_1_hs	chr4:10021689_1	chr4	10021689	ref	1	SNP	342.25	102.123	146.365	0.517184	0.443139	1.16709	0.243173	0.975452
chr4:10021689_2_chimp	chr4:10021689_2	chr4	10021958	alt	2	SNP	145.75	43.4268	45.464	0.0585914	1.01266	0.0578586	0.953861	1
chr4:10021689_2_hs	chr4:10021689_2	chr4	10021958	ref	2	SNP	127	37.6081	27.3864	-0.461598	1.21746	-0.379147	0.704578	1
chr4:100284657_1_chimp	chr4:100284657_1	chr4	100284657	alt	1	SNP	191.25	57.7015	93.9968	0.707658	0.943083	0.750367	0.453034	1
chr4:100284657_1_hs	chr4:100284657_1	chr4	100284657	ref	1	SNP	378	114.075	154.453	0.441717	0.618908	0.713704	0.47541	1
chr4:100284657_2_chimp	chr4:100284657_2	chr4	100284926	alt	2	SNP	2.5	0.785736	0	-1.69499	3.22449	-0.525662	0.599123	1
chr4:100284657_2_hs	chr4:100284657_2	chr4	100284926	ref	2	SNP	2.5	0.781558	0.254982	-1.10806	2.44654	-0.452909	0.650614	1
chr4:100287479_1_chimp	chr4:100287479_1	chr4	100287479	alt	1	SNP	549.25	167.219	190.398	0.190153	0.730526	0.260297	0.794635	1
chr4:100287479_1_hs	chr4:100287479_1	chr4	100287479	ref	1	SNP	794.5	240.156	332.925	0.468092	0.371978	1.25838	0.208253	0.946073
chr4:100287479_2_chimp	chr4:100287479_2	chr4	100287748	alt	2	SNP	68.25	20.4644	4.81538	-2.05938	1.70948	-1.20468	0.228326	0.964627
chr4:100287479_2_hs	chr4:100287479_2	chr4	100287748	ref	2	SNP	81.5	24.128	16.8205	-0.510127	1.41007	-0.361775	0.71752	1
chr4:100289783_1_chimp	chr4:100289783_1	chr4	100289783	alt	1	SNP	485.25	145.331	162.756	0.166587	0.828396	0.201096	0.840623	1
chr4:100289783_1_hs	chr4:100289783_1	chr4	100289783	ref	1	SNP	283	85.0109	93.9361	0.147731	0.96062	0.153787	0.877778	1
chr4:100289783_2_chimp	chr4:100289783_2	chr4	100290052	alt	2	SNP	0.25	0.0791314	0	1.4193	3.35245	0.423364	0.67203	1
chr4:100289783_2_hs	chr4:100289783_2	chr4	100290052	ref	2	SNP	2.5	0.796325	0.764946	0.0370365	2.46315	0.0150363	0.988003	1
chr4:100299111_1_chimp	chr4:100299111_1	chr4	100299111	alt	1	SNP	4721	1395.82	932.11	-0.581136	0.359991	-1.61431	0.106461	0.7719
chr4:100299111_1_hs	chr4:100299111_1	chr4	100299111	ref	1	SNP	4463.75	1320.4	1356.08	0.0372296	0.348299	0.10689	0.914876	1
chr4:100299111_2_chimp	chr4:100299111_2	chr4	100299380	alt	2	SNP	340.75	102.113	90.2835	-0.172954	0.708143	-0.244237	0.807048	1
chr4:100299111_2_hs	chr4:100299111_2	chr4	100299380	ref	2	SNP	190.25	57.0488	90.0253	0.659007	0.538601	1.22355	0.221121	0.957595
chr4:100302291_1_chimp	chr4:100302291_1	chr4	100302291	alt	1	SNP	193	60.1278	165.658	1.46498	0.588667	2.48864	0.0128232	0.238846
chr4:100302291_1_hs	chr4:100302291_1	chr4	100302291	ref	1	SNP	111.25	34.4072	78.5287	1.18945	0.622792	1.90987	0.0561501	0.583626
chr4:100302291_2_chimp	chr4:100302291_2	chr4	100302560	alt	2	SNP	155.25	46.4199	36.2228	-0.354101	0.91824	-0.38563	0.699771	1
chr4:100302291_2_hs	chr4:100302291_2	chr4	100302560	ref	2	SNP	51	15.074	22.9115	0.607076	1.56443	0.388049	0.69798	1
chr4:100308792_1_chimp	chr4:100308792_1	chr4	100308792	alt	1	SNP	240.5	72.1077	93.8757	0.384997	0.699358	0.5505	0.581976	1
chr4:100308792_1_hs	chr4:100308792_1	chr4	100308792	ref	1	SNP	208.5	62.875	61.8565	-0.0191298	1.05977	-0.0180509	0.985598	1
chr4:100317254_1_chimp	chr4:100317254_1	chr4	100317254	alt	1	SNP	338.25	100.022	117.46	0.235132	0.689243	0.341145	0.732995	1
chr4:100317254_1_hs	chr4:100317254_1	chr4	100317254	ref	1	SNP	672.25	200.997	166.307	-0.269165	0.650656	-0.413683	0.679106	1
chr4:100317254_2_chimp	chr4:100317254_2	chr4	100317523	alt	2	SNP	376.5	112.114	209.531	0.896274	0.659571	1.35887	0.174186	0.906647
chr4:100317254_2_hs	chr4:100317254_2	chr4	100317523	ref	2	SNP	331.25	98.9499	78.58	-0.328232	0.998833	-0.328615	0.742446	1
chr4:100341974_1_chimp	chr4:100341974_1	chr4	100341974	alt	1	SNP	660.5	196.023	211.243	0.104138	0.458774	0.226991	0.820431	1
chr4:100341974_1_hs	chr4:100341974_1	chr4	100341974	ref	1	SNP	1444.25	428.323	398.578	-0.10333	0.306652	-0.336962	0.736146	1
chr4:100359790_1_chimp	chr4:100359790_1	chr4	100359790	alt	1	SNP	189.75	56.2331	64.3847	0.199845	1.00955	0.197954	0.843081	1
chr4:100359790_1_hs	chr4:100359790_1	chr4	100359790	ref	1	SNP	103.5	30.5841	39.4085	0.349483	1.02716	0.340241	0.733675	1
chr4:100420936_1_chimp	chr4:100420936_1	chr4	100420936	alt	1	SNP	432	129.402	131.497	0.026865	0.79032	0.0339925	0.972883	1
chr4:100420936_1_hs	chr4:100420936_1	chr4	100420936	ref	1	SNP	656.25	196.752	282.437	0.517317	0.42146	1.22744	0.219657	0.956112
chr4:100420936_2_chimp	chr4:100420936_2	chr4	100421205	alt	2	SNP	205.75	61.5301	67.7428	0.142046	0.690537	0.205703	0.837023	1
chr4:100420936_2_hs	chr4:100420936_2	chr4	100421205	ref	2	SNP	152.25	45.6634	70.3663	0.62061	0.642678	0.965663	0.334213	1
chr4:100427968_1_chimp	chr4:100427968_1	chr4	100427968	alt	1	SNP	5.75	1.689	1.54362	-0.0848406	2.06197	-0.0411453	0.96718	1
chr4:100427968_1_hs	chr4:100427968_1	chr4	100427968	ref	1	SNP	7.5	2.1911	3.21721	0.580089	1.7585	0.329877	0.741493	1
chr4:100427968_2_chimp	chr4:100427968_2	chr4	100428237	alt	2	SNP	28	8.29454	7.06266	-0.210277	1.71062	-0.122924	0.902167	1
chr4:100427968_2_hs	chr4:100427968_2	chr4	100428237	ref	2	SNP	23.5	7.05575	4.32298	-0.699194	2.02565	-0.34517	0.729967	1
chr4:10045520_2_hs	chr4:10045520_2	chr4	10045789	ref	2	SNP	0.25	0.0834217	0	1.4193	3.35245	0.423364	0.67203	1
chr4:100493849_1_chimp	chr4:100493849_1	chr4	100493849	alt	1	SNP	10	3.0145	0	-3.63743	3.20158	-1.13614	0.2559	0.984938
chr4:100493849_1_hs	chr4:100493849_1	chr4	100493849	ref	1	SNP	34.25	10.2155	20.0189	0.977294	1.26541	0.772317	0.439927	1
chr4:100493849_2_chimp	chr4:100493849_2	chr4	100494118	alt	2	SNP	131	40.3711	53.1425	0.402914	1.04012	0.387372	0.698481	1
chr4:100493849_2_hs	chr4:100493849_2	chr4	100494118	ref	2	SNP	367	111.883	527.414	2.23576	1.09979	2.03289	0.0420632	0.501166
chr4:100555601_1_chimp	chr4:100555601_1	chr4	100555601	alt	1	SNP	283.5	83.5472	141.067	0.758067	0.619666	1.22335	0.221198	0.957728
chr4:100555601_1_hs	chr4:100555601_1	chr4	100555601	ref	1	SNP	468.5	138.727	92.5809	-0.578552	0.862864	-0.670502	0.502538	1
chr4:100555601_2_chimp	chr4:100555601_2	chr4	100555870	alt	2	SNP	647.75	193.856	238.449	0.301253	0.666484	0.452004	0.651266	1
chr4:100555601_2_hs	chr4:100555601_2	chr4	100555870	ref	2	SNP	1353	403.621	928.67	1.20019	0.546051	2.19794	0.0279531	0.396205
chr4:100590929_1_chimp	chr4:100590929_1	chr4	100590929	alt	1	SNP	380.75	114.132	344.273	1.58833	0.644489	2.46448	0.0137214	0.250342
chr4:100590929_2_chimp	chr4:100590929_2	chr4	100591198	alt	2	SNP	90.5	27.0637	12.5502	-1.09253	1.29101	-0.846258	0.397409	1
chr4:100590929_2_hs	chr4:100590929_2	chr4	100591198	ref	2	SNP	198	58.6977	46.9601	-0.314794	1.12565	-0.279655	0.779742	1
chr4:100628748_1_chimp	chr4:100628748_1	chr4	100628748	alt	1	SNP	271	81.7009	113.537	0.469805	0.635396	0.739389	0.459671	1
chr4:100628748_1_hs	chr4:100628748_1	chr4	100628748	ref	1	SNP	115.25	34.6079	66.4118	0.942058	0.730327	1.28991	0.197081	0.934494
chr4:100628748_2_chimp	chr4:100628748_2	chr4	100629017	alt	2	SNP	50.25	15.0781	14.6844	-0.0319561	1.38202	-0.0231228	0.981552	1
chr4:100628748_2_hs	chr4:100628748_2	chr4	100629017	ref	2	SNP	53.5	16.327	24.6491	0.596397	1.27157	0.469024	0.639052	1
chr4:100631582_1_hs	chr4:100631582_1	chr4	100631582	ref	1	SNP	0.25	0.0834217	3.52601	5.2965	2.54844	2.07833	0.0376789	0.471178
chr4:100631582_2_chimp	chr4:100631582_2	chr4	100631851	alt	2	SNP	236	71.7225	49.5718	-0.52523	0.826702	-0.635332	0.525212	1
chr4:100631582_2_hs	chr4:100631582_2	chr4	100631851	ref	2	SNP	362	109.066	77.2858	-0.492378	0.99619	-0.494261	0.621122	1
chr4:10063448_1_chimp	chr4:10063448_1	chr4	10063448	alt	1	SNP	152.25	45.5881	73.3072	0.679796	1.08965	0.623864	0.532717	1
chr4:10063448_1_hs	chr4:10063448_1	chr4	10063448	ref	1	SNP	138.5	41.4489	53.9985	0.386703	1.02169	0.378494	0.705063	1
chr4:10063448_2_chimp	chr4:10063448_2	chr4	10063717	alt	2	SNP	191.75	57.2551	63.0536	0.132205	0.770324	0.171623	0.863734	1
chr4:10063448_2_hs	chr4:10063448_2	chr4	10063717	ref	2	SNP	154	45.4656	136.064	1.57543	1.02203	1.54148	0.123201	0.813022
chr4:100648132_1_chimp	chr4:100648132_1	chr4	100648132	alt	1	SNP	45.5	14.6618	27.1937	0.897449	1.47955	0.60657	0.544136	1
chr4:100648132_1_hs	chr4:100648132_1	chr4	100648132	ref	1	SNP	15.5	4.9513	3.6485	-0.403975	1.66209	-0.243052	0.807965	1
chr4:100648132_2_chimp	chr4:100648132_2	chr4	100648401	alt	2	SNP	82.75	24.8961	26.3277	0.0897418	1.1301	0.0794108	0.936706	1
chr4:100648132_2_hs	chr4:100648132_2	chr4	100648401	ref	2	SNP	0	0	0	NA	NA	NA	NA	NA
chr4:100656950_1_chimp	chr4:100656950_1	chr4	100656950	alt	1	SNP	714	211.9	159.198	-0.408521	0.688406	-0.593431	0.552893	1
chr4:100656950_1_hs	chr4:100656950_1	chr4	100656950	ref	1	SNP	699.5	207.172	177.819	-0.21889	0.399591	-0.547785	0.583839	1
chr4:100656950_2_chimp	chr4:100656950_2	chr4	100657219	alt	2	SNP	44.5	13.2958	2.60566	-2.33062	2.0728	-1.12438	0.260851	0.988457
chr4:100656950_2_hs	chr4:100656950_2	chr4	100657219	ref	2	SNP	284	84.2236	74.5917	-0.171617	0.585186	-0.29327	0.769316	1
chr4:100738354_2_chimp	chr4:100738354_2	chr4	100738623	alt	2	SNP	23	7.02003	9.84338	0.511067	1.39661	0.365935	0.714413	1
chr4:100738354_2_hs	chr4:100738354_2	chr4	100738623	ref	2	SNP	30.75	9.45321	22.7875	1.28216	1.14069	1.12402	0.261004	0.988609
chr4:10077979_1_chimp	chr4:10077979_1	chr4	10077979	alt	1	SNP	396.25	117.304	144.831	0.308598	0.558239	0.552807	0.580396	1
chr4:10077979_1_hs	chr4:10077979_1	chr4	10077979	ref	1	SNP	99.75	29.4678	40.7116	0.470813	1.13964	0.413125	0.679515	1
chr4:10077979_2_chimp	chr4:10077979_2	chr4	10078248	alt	2	SNP	1010.75	299.022	274.348	-0.129243	0.541087	-0.238858	0.811216	1
chr4:10077979_2_hs	chr4:10077979_2	chr4	10078248	ref	2	SNP	2277	672.453	793.516	0.236617	0.419446	0.564119	0.572673	1
chr4:100806984_1_chimp	chr4:100806984_1	chr4	100806984	alt	1	SNP	204.5	61.1947	33.2623	-0.871328	1.1123	-0.783358	0.433417	1
chr4:100806984_1_hs	chr4:100806984_1	chr4	100806984	ref	1	SNP	199.5	59.9555	44.9848	-0.413934	0.755616	-0.54781	0.583822	1
chr4:100806984_2_chimp	chr4:100806984_2	chr4	100807253	alt	2	SNP	548.5	165.618	192.292	0.220192	0.505657	0.435457	0.663231	1
chr4:100806984_2_hs	chr4:100806984_2	chr4	100807253	ref	2	SNP	457	137.306	281.957	1.03376	0.457777	2.25822	0.0239318	0.360356
chr4:100809465_1_chimp	chr4:100809465_1	chr4	100809465	alt	1	SNP	153.25	46.8473	62.6793	0.42566	0.892115	0.477136	0.633265	1
chr4:100809465_1_hs	chr4:100809465_1	chr4	100809465	ref	1	SNP	510.75	155.498	151.822	-0.0302369	0.712377	-0.042445	0.966144	1
chr4:100809465_2_chimp	chr4:100809465_2	chr4	100809734	alt	2	SNP	140.5	43.3189	53.7906	0.314125	0.876795	0.358265	0.720145	1
chr4:100809465_2_hs	chr4:100809465_2	chr4	100809734	ref	2	SNP	67.75	20.9122	94.0818	2.16118	0.933206	2.31586	0.0205657	0.327983
chr4:100823364_1_chimp	chr4:100823364_1	chr4	100823364	alt	1	SNP	81.5	24.7348	38.9852	0.662593	1.09796	0.603476	0.546192	1
chr4:100823364_1_hs	chr4:100823364_1	chr4	100823364	ref	1	SNP	11.5	3.55326	7.67638	1.13233	1.60911	0.703703	0.481618	1
chr4:100823364_2_chimp	chr4:100823364_2	chr4	100823633	alt	2	SNP	5248.75	1547.85	1712.14	0.144531	0.345403	0.418441	0.675624	1
chr4:100823364_2_hs	chr4:100823364_2	chr4	100823633	ref	2	SNP	2349.5	693.893	549.34	-0.336076	0.280409	-1.19852	0.230715	0.967511
chr4:100829112_1_chimp	chr4:100829112_1	chr4	100829112	alt	1	SNP	507.25	150.77	164.179	0.126042	0.602947	0.209043	0.834414	1
chr4:100829112_1_hs	chr4:100829112_1	chr4	100829112	ref	1	SNP	366.25	108.501	73.2142	-0.574146	0.791016	-0.725834	0.467941	1
chr4:100829112_2_chimp	chr4:100829112_2	chr4	100829381	alt	2	SNP	404.75	120.478	188.65	0.648742	0.401764	1.61473	0.106369	0.771665
chr4:100829112_2_hs	chr4:100829112_2	chr4	100829381	ref	2	SNP	51.5	15.2807	9.974	-0.593675	1.47519	-0.40244	0.68736	1
chr4:100833975_1_chimp	chr4:100833975_1	chr4	100833975	alt	1	SNP	73.5	22.4554	44.5903	0.995231	1.10185	0.903238	0.366399	1
chr4:100833975_1_hs	chr4:100833975_1	chr4	100833975	ref	1	SNP	63.75	19.6831	21.9058	0.163412	1.1508	0.141998	0.887081	1
chr4:100833975_2_chimp	chr4:100833975_2	chr4	100834244	alt	2	SNP	137.75	41.6248	57.4009	0.463894	0.857697	0.54086	0.588604	1
chr4:100833975_2_hs	chr4:100833975_2	chr4	100834244	ref	2	SNP	0	0	0	0	3.35245	0	1	1
chr4:100844821_1_chimp	chr4:100844821_1	chr4	100844821	alt	1	SNP	321.75	95.963	123.54	0.368992	0.592283	0.622999	0.533285	1
chr4:100844821_1_hs	chr4:100844821_1	chr4	100844821	ref	1	SNP	261.5	77.9294	201.431	1.36342	0.688057	1.98155	0.0475293	0.534764
chr4:100844821_2_chimp	chr4:100844821_2	chr4	100845090	alt	2	SNP	21.25	6.54551	9.38094	0.530864	1.4848	0.357532	0.720694	1
chr4:100844821_2_hs	chr4:100844821_2	chr4	100845090	ref	2	SNP	49	14.6441	27.25	0.901891	1.17957	0.76459	0.444516	1
chr4:10092348_1_chimp	chr4:10092348_1	chr4	10092348	alt	1	SNP	16.25	4.91709	0.509964	-3.14959	2.42004	-1.30146	0.193101	0.929757
chr4:10092348_2_chimp	chr4:10092348_2	chr4	10092617	alt	2	SNP	50	15.0799	17.8471	0.253746	1.51509	0.167478	0.866994	1
chr4:10092348_2_hs	chr4:10092348_2	chr4	10092617	ref	2	SNP	35.75	10.4076	8.32911	-0.306757	1.89779	-0.161639	0.87159	1
chr4:100936842_1_chimp	chr4:100936842_1	chr4	100936842	alt	1	SNP	127	38.7568	119.808	1.62988	1.07693	1.51346	0.130163	0.829547
chr4:100936842_1_hs	chr4:100936842_1	chr4	100936842	ref	1	SNP	352.75	106.74	126.712	0.252363	0.712049	0.354418	0.723025	1
chr4:100936842_2_chimp	chr4:100936842_2	chr4	100937111	alt	2	SNP	2236.5	663.632	468.837	-0.499803	0.310081	-1.61185	0.106995	0.773333
chr4:100936842_2_hs	chr4:100936842_2	chr4	100937111	ref	2	SNP	1619.5	480.235	835.362	0.796416	0.538678	1.47846	0.139284	0.849321
chr4:100977408_1_chimp	chr4:100977408_1	chr4	100977408	alt	1	SNP	45.75	13.656	16.2923	0.26365	1.55167	0.169914	0.865077	1
chr4:100977408_1_hs	chr4:100977408_1	chr4	100977408	ref	1	SNP	54.25	16.5086	17.8807	0.123581	1.25822	0.0982192	0.921758	1
chr4:100977408_2_hs	chr4:100977408_2	chr4	100977677	ref	2	SNP	0.25	0.0729442	0.470135	2.61299	2.61953	0.997505	0.31852	1
chr4:101020129_2_chimp	chr4:101020129_2	chr4	101020398	alt	2	SNP	24	7.57299	15.4128	1.04026	1.18079	0.880985	0.378326	1
chr4:10108687_1_chimp	chr4:10108687_1	chr4	10108687	alt	1	SNP	23.5	7.15321	1.17534	-2.5725	2.40404	-1.07008	0.284585	1
chr4:10108687_1_hs	chr4:10108687_1	chr4	10108687	ref	1	SNP	28.5	8.76532	5.13856	-0.74735	1.61271	-0.463412	0.643069	1
chr4:10108687_2_chimp	chr4:10108687_2	chr4	10108956	alt	2	SNP	230.25	69.038	50.583	-0.44341	1.01283	-0.437794	0.661536	1
chr4:10108687_2_hs	chr4:10108687_2	chr4	10108956	ref	2	SNP	64.5	19.4493	9.38724	-1.03086	1.26698	-0.813641	0.41585	1
chr4:101102759_1_chimp	chr4:101102759_1	chr4	101102759	alt	1	SNP	1187.5	353.071	352.997	-0.00129004	0.310796	-0.00415075	0.996688	1
chr4:101102759_1_hs	chr4:101102759_1	chr4	101102759	ref	1	SNP	628.25	187.493	153.08	-0.29151	0.531277	-0.548697	0.583213	1
chr4:101102759_2_chimp	chr4:101102759_2	chr4	101103028	alt	2	SNP	266	79.9762	72.9548	-0.127557	1.05362	-0.121065	0.903639	1
chr4:101102759_2_hs	chr4:101102759_2	chr4	101103028	ref	2	SNP	210.25	63.1289	75.0754	0.256272	0.690089	0.371361	0.710368	1
chr4:101115077_1_chimp	chr4:101115077_1	chr4	101115077	alt	1	SNP	423	125.641	442.267	1.81198	0.582398	3.11123	0.00186307	0.0531659
chr4:101115077_1_hs	chr4:101115077_1	chr4	101115077	ref	1	SNP	614	182.21	606.879	1.73293	0.584842	2.96307	0.0030459	0.0798318
chr4:101115077_2_chimp	chr4:101115077_2	chr4	101115346	alt	2	SNP	76	23.3105	18.548	-0.316961	1.19409	-0.265441	0.790669	1
chr4:101115077_2_hs	chr4:101115077_2	chr4	101115346	ref	2	SNP	493.75	146.983	263.117	0.834863	0.570662	1.46297	0.143475	0.856366
chr4:101125935_1_chimp	chr4:101125935_1	chr4	101125935	alt	1	SNP	494.75	148.702	397.116	1.41303	0.630799	2.24006	0.0250869	0.370865
chr4:101125935_1_hs	chr4:101125935_1	chr4	101125935	ref	1	SNP	626.25	188.337	253.186	0.42695	0.381923	1.11789	0.263613	0.990136
chr4:101125935_2_chimp	chr4:101125935_2	chr4	101126204	alt	2	SNP	249.75	75.0295	164.338	1.1349	0.459643	2.46908	0.013546	0.248099
chr4:101125935_2_hs	chr4:101125935_2	chr4	101126204	ref	2	SNP	29.25	8.85615	13.5266	0.627043	1.20048	0.522326	0.601443	1
chr4:101135482_2_chimp	chr4:101135482_2	chr4	101135751	alt	2	SNP	594.25	177.885	311.274	0.805225	0.367595	2.19052	0.0284862	0.401213
chr4:101135482_2_hs	chr4:101135482_2	chr4	101135751	ref	2	SNP	589	174.975	158.709	-0.136293	0.599536	-0.22733	0.820167	1
chr4:101156150_1_chimp	chr4:101156150_1	chr4	101156150	alt	1	SNP	645.75	191.776	149.915	-0.352118	0.765991	-0.45969	0.645739	1
chr4:101156150_1_hs	chr4:101156150_1	chr4	101156150	ref	1	SNP	174.5	51.9435	47.7535	-0.114581	1.04386	-0.109767	0.912594	1
chr4:101156150_2_chimp	chr4:101156150_2	chr4	101156419	alt	2	SNP	88	26.1633	166.364	2.6689	0.432661	6.16858	6.89055e-10	5.04295e-08
chr4:101156150_2_hs	chr4:101156150_2	chr4	101156419	ref	2	SNP	145.25	42.5297	215.779	2.33691	0.54735	4.26949	1.95924e-05	0.000905295
chr4:101171939_1_chimp	chr4:101171939_1	chr4	101171939	alt	1	SNP	1128.5	336.478	263.339	-0.353028	1.49486	-0.236162	0.813307	1
chr4:101171939_1_hs	chr4:101171939_1	chr4	101171939	ref	1	SNP	799	237.925	340.233	0.516683	0.366011	1.41166	0.15805	0.884463
chr4:101175393_1_chimp	chr4:101175393_1	chr4	101175393	alt	1	SNP	718	215.892	301.07	0.477825	0.369974	1.29151	0.196526	0.933809
chr4:101175393_1_hs	chr4:101175393_1	chr4	101175393	ref	1	SNP	537.75	160.564	114.935	-0.478277	0.788783	-0.606347	0.544284	1
chr4:101175393_2_chimp	chr4:101175393_2	chr4	101175662	alt	2	SNP	1335.75	397.265	375.014	-0.0826888	0.313941	-0.263389	0.792251	1
chr4:101175393_2_hs	chr4:101175393_2	chr4	101175662	ref	2	SNP	546.25	161.802	88.3415	-0.868253	0.83345	-1.04176	0.297524	1
chr4:101191726_1_chimp	chr4:101191726_1	chr4	101191726	alt	1	SNP	242	71.8834	173.98	1.26888	0.88758	1.42959	0.152834	0.874566
chr4:101191726_1_hs	chr4:101191726_1	chr4	101191726	ref	1	SNP	255.5	76.0877	97.9697	0.365117	0.531786	0.686586	0.492344	1
chr4:101191726_2_chimp	chr4:101191726_2	chr4	101191995	alt	2	SNP	788.75	234.665	199.277	-0.232797	0.620727	-0.375039	0.707632	1
chr4:101191726_2_hs	chr4:101191726_2	chr4	101191995	ref	2	SNP	504	150.349	374.095	1.31072	0.604358	2.16878	0.0300996	0.415102
chr4:101197885_1_chimp	chr4:101197885_1	chr4	101197885	alt	1	SNP	138.75	42.0309	59.4787	0.506034	1.01244	0.499814	0.617206	1
chr4:101197885_1_hs	chr4:101197885_1	chr4	101197885	ref	1	SNP	173.5	51.5361	31.5354	-0.70098	1.15586	-0.606459	0.54421	1
chr4:101197885_2_chimp	chr4:101197885_2	chr4	101198154	alt	2	SNP	1244.5	370.081	427.239	0.209007	0.362758	0.57616	0.564507	1
chr4:101197885_2_hs	chr4:101197885_2	chr4	101198154	ref	2	SNP	988.25	295.657	485.756	0.718154	0.320848	2.2383	0.0252016	0.371893
chr4:101199977_1_chimp	chr4:101199977_1	chr4	101199977	alt	1	SNP	1642	487.304	462.653	-0.0729778	0.523834	-0.139315	0.889201	1
chr4:101199977_1_hs	chr4:101199977_1	chr4	101199977	ref	1	SNP	1099.75	327.454	271.084	-0.269131	0.534383	-0.50363	0.614521	1
chr4:10120840_1_chimp	chr4:10120840_1	chr4	10120840	alt	1	SNP	59.25	17.827	15.2137	-0.21698	1.19468	-0.181622	0.855879	1
chr4:10120840_1_hs	chr4:10120840_1	chr4	10120840	ref	1	SNP	272	80.6535	128.061	0.664391	0.616292	1.07805	0.281014	1
chr4:10120840_2_chimp	chr4:10120840_2	chr4	10121109	alt	2	SNP	1743.5	514.839	367.363	-0.484834	0.526187	-0.921409	0.356837	1
chr4:10120840_2_hs	chr4:10120840_2	chr4	10121109	ref	2	SNP	1144.75	338.274	500.205	0.561011	0.617888	0.907949	0.363905	1
chr4:101211424_1_chimp	chr4:101211424_1	chr4	101211424	alt	1	SNP	966	288.258	346.395	0.26468	0.335082	0.789897	0.429588	1
chr4:101211424_1_hs	chr4:101211424_1	chr4	101211424	ref	1	SNP	760.75	228.024	222.127	-0.0342057	0.581618	-0.0588113	0.953102	1
chr4:101211424_2_chimp	chr4:101211424_2	chr4	101211693	alt	2	SNP	71.75	21.6916	17.7145	-0.277658	1.28172	-0.21663	0.828497	1
chr4:101211424_2_hs	chr4:101211424_2	chr4	101211693	ref	2	SNP	30	9.20787	8.61965	-0.0767801	1.68244	-0.0456361	0.9636	1
chr4:101217612_1_chimp	chr4:101217612_1	chr4	101217612	alt	1	SNP	4.75	1.53642	4.98507	1.72021	1.7709	0.971377	0.331361	1
chr4:101217612_1_hs	chr4:101217612_1	chr4	101217612	ref	1	SNP	136.75	40.1933	7.629	-2.38186	1.58408	-1.50362	0.132679	0.835681
chr4:101217612_2_hs	chr4:101217612_2	chr4	101217881	ref	2	SNP	311.25	92.9614	166.481	0.83607	0.572621	1.46008	0.144269	0.857674
chr4:101223359_1_chimp	chr4:101223359_1	chr4	101223359	alt	1	SNP	140.75	42.3926	39.1107	-0.109483	0.990279	-0.110558	0.911967	1
chr4:101223359_1_hs	chr4:101223359_1	chr4	101223359	ref	1	SNP	32.25	10.0238	4.22667	-1.22589	1.66754	-0.735152	0.462247	1
chr4:101223359_2_hs	chr4:101223359_2	chr4	101223628	ref	2	SNP	96.75	28.9666	45.4298	0.656629	0.895034	0.733636	0.463171	1
chr4:101231602_1_hs	chr4:101231602_1	chr4	101231602	ref	1	SNP	0.25	0.0834217	0	1.4193	3.35245	0.423364	0.67203	1
chr4:10124132_1_chimp	chr4:10124132_1	chr4	10124132	alt	1	SNP	787.5	233.817	152.689	-0.610978	0.703445	-0.868552	0.385092	1
chr4:10124132_1_hs	chr4:10124132_1	chr4	10124132	ref	1	SNP	306.75	91.3712	114.865	0.320809	0.75476	0.425048	0.670802	1
chr4:10124132_2_chimp	chr4:10124132_2	chr4	10124401	alt	2	SNP	284.25	84.5374	36.5966	-1.20015	1.08194	-1.10926	0.267316	0.992722
chr4:10124132_2_hs	chr4:10124132_2	chr4	10124401	ref	2	SNP	537.75	160.44	192.814	0.268839	0.544187	0.494019	0.621293	1
chr4:101265502_2_hs	chr4:101265502_2	chr4	101265771	ref	2	SNP	25	7.67268	16.1928	1.08818	1.51291	0.719262	0.47198	1
chr4:101279367_1_chimp	chr4:101279367_1	chr4	101279367	alt	1	SNP	947.25	286	500.233	0.808837	0.44081	1.83489	0.0665219	0.634447
chr4:101279367_1_hs	chr4:101279367_1	chr4	101279367	ref	1	SNP	1345.75	402.993	609.696	0.598254	0.363852	1.64422	0.10013	0.75367
chr4:101279367_2_chimp	chr4:101279367_2	chr4	101279636	alt	2	SNP	1508.5	446.188	654.094	0.549098	0.418027	1.31355	0.188999	0.924693
chr4:101279367_2_hs	chr4:101279367_2	chr4	101279636	ref	2	SNP	1059	312.979	896.732	1.51668	0.574975	2.63781	0.00834426	0.174759
chr4:101306619_1_chimp	chr4:101306619_1	chr4	101306619	alt	1	SNP	275.5	81.8175	153.324	0.899604	0.567261	1.58587	0.112768	0.788124
chr4:101306619_1_hs	chr4:101306619_1	chr4	101306619	ref	1	SNP	544	162.304	145.492	-0.155711	0.948708	-0.164129	0.869629	1
chr4:101306619_2_chimp	chr4:101306619_2	chr4	101306888	alt	2	SNP	36.75	10.9842	9.75093	-0.158541	1.342	-0.118139	0.905958	1
chr4:101306619_2_hs	chr4:101306619_2	chr4	101306888	ref	2	SNP	281	83.7512	73.0048	-0.192385	0.855265	-0.224942	0.822024	1
chr4:101356698_1_chimp	chr4:101356698_1	chr4	101356698	alt	1	SNP	680.5	203.247	192.141	-0.0789674	0.869639	-0.0908047	0.927648	1
chr4:101356698_1_hs	chr4:101356698_1	chr4	101356698	ref	1	SNP	722	214.623	158.144	-0.437353	0.722315	-0.605487	0.544855	1
chr4:101356698_2_chimp	chr4:101356698_2	chr4	101356967	alt	2	SNP	240.5	71.75	93.0049	0.369668	0.638603	0.578869	0.562678	1
chr4:101356698_2_hs	chr4:101356698_2	chr4	101356967	ref	2	SNP	42	12.5937	38.0168	1.58013	1.3217	1.19553	0.231882	0.968142
chr4:101393119_1_chimp	chr4:101393119_1	chr4	101393119	alt	1	SNP	19.5	6.121	28.2414	2.21118	1.43942	1.53616	0.1245	0.815994
chr4:101393119_1_hs	chr4:101393119_1	chr4	101393119	ref	1	SNP	44.25	13.4803	13.591	0.0260515	1.25119	0.0208215	0.983388	1
chr4:101393119_2_chimp	chr4:101393119_2	chr4	101393388	alt	2	SNP	127	37.878	26.7661	-0.490455	1.12937	-0.434275	0.664089	1
chr4:101393119_2_hs	chr4:101393119_2	chr4	101393388	ref	2	SNP	214.75	64.7739	87.3472	0.434962	0.640377	0.679229	0.496993	1
chr4:101400094_1_chimp	chr4:101400094_1	chr4	101400094	alt	1	SNP	687.75	202.345	442.986	1.12691	0.593121	1.89996	0.0574382	0.589906
chr4:101400094_1_hs	chr4:101400094_1	chr4	101400094	ref	1	SNP	310.5	91.6675	402.59	2.13109	0.712193	2.9923	0.00276887	0.0740152
chr4:101400094_2_chimp	chr4:101400094_2	chr4	101400363	alt	2	SNP	325	97.5781	170.064	0.802016	0.433884	1.84846	0.0645361	0.62499
chr4:101400094_2_hs	chr4:101400094_2	chr4	101400363	ref	2	SNP	390.5	116.43	70.368	-0.727906	0.724876	-1.00418	0.315292	1
chr4:101439916_1_chimp	chr4:101439916_1	chr4	101439916	alt	1	SNP	733.75	220.318	186.373	-0.238854	0.871571	-0.27405	0.784046	1
chr4:101439916_1_hs	chr4:101439916_1	chr4	101439916	ref	1	SNP	1077.75	321.011	466.009	0.537016	0.304327	1.7646	0.0776307	0.681895
chr4:101439916_2_chimp	chr4:101439916_2	chr4	101440185	alt	2	SNP	60	17.9494	20.6096	0.204498	1.51592	0.1349	0.892691	1
chr4:101439916_2_hs	chr4:101439916_2	chr4	101440185	ref	2	SNP	189.25	57.0016	196.975	1.78301	0.878718	2.02911	0.0424476	0.504015
chr4:101451146_2_chimp	chr4:101451146_2	chr4	101451415	alt	2	SNP	80	23.7783	24.7803	0.0693691	1.22401	0.0566734	0.954805	1
chr4:101451146_2_hs	chr4:101451146_2	chr4	101451415	ref	2	SNP	85.5	25.6427	24.2923	-0.0671978	1.1683	-0.0575175	0.954133	1
chr4:10159430_1_chimp	chr4:10159430_1	chr4	10159430	alt	1	SNP	1101.25	324.755	276.726	-0.23604	0.533894	-0.44211	0.65841	1
chr4:10159430_1_hs	chr4:10159430_1	chr4	10159430	ref	1	SNP	2353.75	695.648	790.272	0.181568	0.4868	0.372983	0.709161	1
chr4:10159430_2_chimp	chr4:10159430_2	chr4	10159699	alt	2	SNP	547.25	162.32	142.667	-0.183608	0.893732	-0.20544	0.837228	1
chr4:10159430_2_hs	chr4:10159430_2	chr4	10159699	ref	2	SNP	922.25	273.883	391.094	0.512671	0.385033	1.3315	0.183024	0.918175
chr4:101642925_1_chimp	chr4:101642925_1	chr4	101642925	alt	1	SNP	137	41.531	39.6923	-0.0605386	1.10354	-0.0548585	0.956251	1
chr4:101642925_1_hs	chr4:101642925_1	chr4	101642925	ref	1	SNP	137.5	41.5677	38.456	-0.107995	1.14975	-0.093929	0.925166	1
chr4:101642925_2_chimp	chr4:101642925_2	chr4	101643194	alt	2	SNP	551.5	163.527	322.843	0.976484	0.475704	2.05271	0.0401005	0.487527
chr4:101642925_2_hs	chr4:101642925_2	chr4	101643194	ref	2	SNP	1307	388.99	1018.74	1.38728	0.522237	2.65642	0.00789763	0.167524
chr4:101650017_1_chimp	chr4:101650017_1	chr4	101650017	alt	1	SNP	6.75	2.00614	1.4104	-0.479781	2.40553	-0.199449	0.841911	1
chr4:101650017_1_hs	chr4:101650017_1	chr4	101650017	ref	1	SNP	117.25	35.3211	43.5819	0.300156	0.835531	0.35924	0.719416	1
chr4:101678155_1_chimp	chr4:101678155_1	chr4	101678155	alt	1	SNP	0.75	0.245975	0.764946	1.75008	2.5524	0.685662	0.492926	1
chr4:101678155_1_hs	chr4:101678155_1	chr4	101678155	ref	1	SNP	17.5	5.38708	14.1755	1.40953	1.53195	0.920088	0.357527	1
chr4:101678155_2_chimp	chr4:101678155_2	chr4	101678424	alt	2	SNP	678.75	205.721	277.376	0.430047	0.340165	1.26423	0.206147	0.944205
chr4:101678155_2_hs	chr4:101678155_2	chr4	101678424	ref	2	SNP	582.25	178.158	377.191	1.07872	0.435601	2.47639	0.0132719	0.244789
chr4:101730002_1_chimp	chr4:101730002_1	chr4	101730002	alt	1	SNP	17.75	5.55476	10.1557	0.887528	1.38797	0.639442	0.522536	1
chr4:101730002_1_hs	chr4:101730002_1	chr4	101730002	ref	1	SNP	14	4.38258	7.57749	0.798397	1.22745	0.650451	0.515401	1
chr4:101730002_2_chimp	chr4:101730002_2	chr4	101730271	alt	2	SNP	1101.25	326.404	225.578	-0.53014	0.442238	-1.19877	0.230618	0.967499
chr4:101730002_2_hs	chr4:101730002_2	chr4	101730271	ref	2	SNP	1103	327.204	248.999	-0.390882	0.40002	-0.977154	0.328493	1
chr4:101753705_1_chimp	chr4:101753705_1	chr4	101753705	alt	1	SNP	732.25	218.557	680.56	1.63633	0.51656	3.16775	0.00153624	0.0452797
chr4:101753705_1_hs	chr4:101753705_1	chr4	101753705	ref	1	SNP	1298.5	387.121	3615.37	3.22279	0.430781	7.48127	7.36083e-14	6.90039e-12
chr4:101753705_2_chimp	chr4:101753705_2	chr4	101753974	alt	2	SNP	37.5	11.5547	4.82532	-1.25302	1.55388	-0.806381	0.420023	1
chr4:101753705_2_hs	chr4:101753705_2	chr4	101753974	ref	2	SNP	86.5	26.2843	44.6884	0.770577	1.10575	0.696881	0.485877	1
chr4:101806958_1_hs	chr4:101806958_1	chr4	101806958	ref	1	SNP	24.5	7.4091	0.470135	-3.74116	2.4171	-1.54779	0.121673	0.809846
chr4:101806958_2_chimp	chr4:101806958_2	chr4	101807227	alt	2	SNP	158	47.34	53.4079	0.167603	0.758688	0.220912	0.825161	1
chr4:101806958_2_hs	chr4:101806958_2	chr4	101807227	ref	2	SNP	177.5	53.5886	50.1038	-0.089459	0.916509	-0.0976084	0.922243	1
chr4:101961098_1_chimp	chr4:101961098_1	chr4	101961098	alt	1	SNP	373.75	112.272	151.727	0.439427	0.490181	0.896458	0.370008	1
chr4:101961098_1_hs	chr4:101961098_1	chr4	101961098	ref	1	SNP	1056	317.611	479.571	0.596729	0.390222	1.5292	0.126214	0.820339
chr4:101973372_1_chimp	chr4:101973372_1	chr4	101973372	alt	1	SNP	210.5	62.9443	35.4116	-0.819918	0.930908	-0.880771	0.378442	1
chr4:101973372_1_hs	chr4:101973372_1	chr4	101973372	ref	1	SNP	671.5	200.794	583.461	1.5368	0.459741	3.34275	0.000829516	0.0266203
chr4:101973372_2_chimp	chr4:101973372_2	chr4	101973641	alt	2	SNP	27.25	8.20871	3.9792	-1.02183	1.64714	-0.620367	0.535016	1
chr4:101973372_2_hs	chr4:101973372_2	chr4	101973641	ref	2	SNP	12.75	3.81433	11.467	1.59582	1.54323	1.03408	0.3011	1
chr4:101977014_1_chimp	chr4:101977014_1	chr4	101977014	alt	1	SNP	1904.25	562.814	794.716	0.497497	0.32879	1.51312	0.13025	0.829828
chr4:101977014_1_hs	chr4:101977014_1	chr4	101977014	ref	1	SNP	1723	510.1	580.344	0.188007	0.447067	0.420534	0.674095	1
chr4:101977014_2_chimp	chr4:101977014_2	chr4	101977283	alt	2	SNP	26	7.91668	13.504	0.779127	1.3303	0.585677	0.558093	1
chr4:101977014_2_hs	chr4:101977014_2	chr4	101977283	ref	2	SNP	433	130.426	113.822	-0.191971	0.55907	-0.343375	0.731316	1
chr4:101981696_1_chimp	chr4:101981696_1	chr4	101981696	alt	1	SNP	151.5	45.5662	36.1578	-0.326833	1.14237	-0.286101	0.774801	1
chr4:101981696_1_hs	chr4:101981696_1	chr4	101981696	ref	1	SNP	204.5	61.6457	102.556	0.738432	0.82511	0.89495	0.370814	1
chr4:101981696_2_chimp	chr4:101981696_2	chr4	101981965	alt	2	SNP	87.5	26.8241	131.861	2.29027	0.936957	2.44437	0.0145104	0.260063
chr4:101981696_2_hs	chr4:101981696_2	chr4	101981965	ref	2	SNP	27.25	8.42533	10.6995	0.359073	1.27835	0.280887	0.778797	1
chr4:101993279_2_chimp	chr4:101993279_2	chr4	101993548	alt	2	SNP	216.75	65.3994	62.4455	-0.0614731	1.04883	-0.058611	0.953262	1
chr4:101993279_2_hs	chr4:101993279_2	chr4	101993548	ref	2	SNP	220.25	66.4877	143.253	1.11089	0.767194	1.44799	0.147619	0.864285
chr4:102004398_1_chimp	chr4:102004398_1	chr4	102004398	alt	1	SNP	162.5	49.3042	34.5625	-0.506498	1.29172	-0.392111	0.694976	1
chr4:102004398_1_hs	chr4:102004398_1	chr4	102004398	ref	1	SNP	384.5	115.373	211.573	0.869279	0.51788	1.67853	0.093243	0.733386
chr4:102004398_2_chimp	chr4:102004398_2	chr4	102004667	alt	2	SNP	192.75	59.0991	132.909	1.17118	0.472932	2.47643	0.0132702	0.244789
chr4:102004398_2_hs	chr4:102004398_2	chr4	102004667	ref	2	SNP	135	40.8146	104.909	1.36436	1.03088	1.32349	0.185673	0.921198
chr4:102042159_1_chimp	chr4:102042159_1	chr4	102042159	alt	1	SNP	312.5	93.4918	98.9191	0.0870616	0.646707	0.134623	0.89291	1
chr4:102042159_1_hs	chr4:102042159_1	chr4	102042159	ref	1	SNP	243.25	73.7417	81.4334	0.147948	0.968269	0.152796	0.878559	1
chr4:102042159_2_chimp	chr4:102042159_2	chr4	102042428	alt	2	SNP	80	24.3129	29.3693	0.281107	1.13901	0.246799	0.805064	1
chr4:102042159_2_hs	chr4:102042159_2	chr4	102042428	ref	2	SNP	3.5	1.03946	5.62561	2.4458	1.97457	1.23864	0.215477	0.952892
chr4:102139336_1_chimp	chr4:102139336_1	chr4	102139336	alt	1	SNP	318	94.9543	100.36	0.0855033	0.657733	0.129997	0.896569	1
chr4:102139336_1_hs	chr4:102139336_1	chr4	102139336	ref	1	SNP	373	110.995	134.472	0.280684	0.601471	0.466663	0.640741	1
chr4:102139336_2_chimp	chr4:102139336_2	chr4	102139605	alt	2	SNP	264	79.0173	77.4395	-0.0245442	0.964495	-0.0254478	0.979698	1
chr4:102139336_2_hs	chr4:102139336_2	chr4	102139605	ref	2	SNP	295.75	88.221	89.5188	0.0248566	0.95312	0.0260792	0.979194	1
chr4:102217270_1_chimp	chr4:102217270_1	chr4	102217270	alt	1	SNP	983.5	293.368	290.354	-0.0146839	0.321207	-0.0457146	0.963538	1
chr4:102217270_1_hs	chr4:102217270_1	chr4	102217270	ref	1	SNP	482	143.221	160.003	0.164134	0.690666	0.237646	0.812156	1
chr4:102217270_2_chimp	chr4:102217270_2	chr4	102217539	alt	2	SNP	4209.25	1248.18	1189.35	-0.0706488	0.29416	-0.240171	0.810197	1
chr4:102217270_2_hs	chr4:102217270_2	chr4	102217539	ref	2	SNP	2287.5	679.587	779.055	0.196265	0.282081	0.695778	0.486568	1
chr4:102259226_1_chimp	chr4:102259226_1	chr4	102259226	alt	1	SNP	251.75	74.8721	68.3783	-0.12651	0.863524	-0.146504	0.883523	1
chr4:102259226_1_hs	chr4:102259226_1	chr4	102259226	ref	1	SNP	136.25	40.2388	137.81	1.77424	0.518915	3.41914	0.000628191	0.0208613
chr4:102259226_2_chimp	chr4:102259226_2	chr4	102259495	alt	2	SNP	459	136.857	169.193	0.300835	0.498208	0.603834	0.545954	1
chr4:102259226_2_hs	chr4:102259226_2	chr4	102259495	ref	2	SNP	358.25	106.806	135.009	0.337225	0.454733	0.741587	0.458337	1
chr4:102262698_1_chimp	chr4:102262698_1	chr4	102262698	alt	1	SNP	194.25	58.5366	46.1537	-0.336464	1.10235	-0.305225	0.760195	1
chr4:102262698_1_hs	chr4:102262698_1	chr4	102262698	ref	1	SNP	776.75	231.69	238.105	0.0370999	0.35991	0.103081	0.917899	1
chr4:102299453_2_chimp	chr4:102299453_2	chr4	102299722	alt	2	SNP	604	177.519	164.356	-0.107083	0.499492	-0.214383	0.830249	1
chr4:102299453_2_hs	chr4:102299453_2	chr4	102299722	ref	2	SNP	98	28.8873	20.3487	-0.495047	1.18939	-0.416218	0.677251	1
chr4:102319010_1_chimp	chr4:102319010_1	chr4	102319010	alt	1	SNP	1996	590.969	889.207	0.587883	0.317868	1.84946	0.0643917	0.624409
chr4:102319010_1_hs	chr4:102319010_1	chr4	102319010	ref	1	SNP	1546	459.294	459.57	0.00293577	0.486762	0.00603123	0.995188	1
chr4:102355053_2_chimp	chr4:102355053_2	chr4	102355322	alt	2	SNP	153	45.6154	26.9111	-0.753884	1.1376	-0.662696	0.507525	1
chr4:102355053_2_hs	chr4:102355053_2	chr4	102355322	ref	2	SNP	245	72.5442	77.3191	0.0940768	0.74843	0.125699	0.89997	1
chr4:102455123_1_chimp	chr4:102455123_1	chr4	102455123	alt	1	SNP	308	91.5822	98.7991	0.114468	0.758433	0.150927	0.880033	1
chr4:102455123_1_hs	chr4:102455123_1	chr4	102455123	ref	1	SNP	269.5	80.3763	68.2534	-0.23148	0.716717	-0.322973	0.746716	1
chr4:102455123_2_chimp	chr4:102455123_2	chr4	102455392	alt	2	SNP	288.25	85.2406	85.4444	0.00733705	0.88202	0.00831847	0.993363	1
chr4:102455123_2_hs	chr4:102455123_2	chr4	102455392	ref	2	SNP	133	39.8836	23.4632	-0.757834	1.22959	-0.616331	0.537676	1
chr4:102493579_2_chimp	chr4:102493579_2	chr4	102493848	alt	2	SNP	1958.5	577.566	466.007	-0.308209	0.353835	-0.871053	0.383725	1
chr4:102493579_2_hs	chr4:102493579_2	chr4	102493848	ref	2	SNP	1322	391.245	379.691	-0.0466598	0.348656	-0.133828	0.893539	1
chr4:102522041_2_chimp	chr4:102522041_2	chr4	102522310	alt	2	SNP	19.75	6.06578	3.98874	-0.572711	1.73075	-0.330904	0.740717	1
chr4:102554292_1_chimp	chr4:102554292_1	chr4	102554292	alt	1	SNP	1030.75	309.007	401.904	0.377192	0.327288	1.15248	0.249125	0.980167
chr4:102554292_1_hs	chr4:102554292_1	chr4	102554292	ref	1	SNP	415	123.863	101.644	-0.281291	0.81502	-0.345134	0.729994	1
chr4:102554292_2_chimp	chr4:102554292_2	chr4	102554561	alt	2	SNP	504	149.712	111.684	-0.419644	0.91819	-0.457034	0.647647	1
chr4:102554292_2_hs	chr4:102554292_2	chr4	102554561	ref	2	SNP	1646.5	488.843	525.88	0.103895	0.358179	0.290065	0.771766	1
chr4:102564213_1_chimp	chr4:102564213_1	chr4	102564213	alt	1	SNP	18	5.48455	15.6274	1.52064	1.41555	1.07424	0.282713	1
chr4:102564213_1_hs	chr4:102564213_1	chr4	102564213	ref	1	SNP	48.75	14.8981	23.0593	0.636441	1.46853	0.433388	0.664733	1
chr4:102564213_2_chimp	chr4:102564213_2	chr4	102564482	alt	2	SNP	45.5	13.4321	10.1453	-0.414173	1.41726	-0.292234	0.770108	1
chr4:102564213_2_hs	chr4:102564213_2	chr4	102564482	ref	2	SNP	122.25	36.745	131.982	1.83808	0.723763	2.53961	0.0110976	0.215677
chr4:102579578_1_chimp	chr4:102579578_1	chr4	102579578	alt	1	SNP	239.25	71.4472	55.3075	-0.378892	0.786359	-0.481831	0.629926	1
chr4:102579578_1_hs	chr4:102579578_1	chr4	102579578	ref	1	SNP	64.25	18.9897	21.9395	0.222503	1.03612	0.214746	0.829965	1
chr4:102579578_2_hs	chr4:102579578_2	chr4	102579847	ref	2	SNP	100.25	29.7306	88.1804	1.55994	0.984353	1.58474	0.113027	0.78878
chr4:102623696_1_chimp	chr4:102623696_1	chr4	102623696	alt	1	SNP	904.5	268.387	229.044	-0.226844	0.387298	-0.585709	0.558071	1
chr4:102623696_1_hs	chr4:102623696_1	chr4	102623696	ref	1	SNP	522	153.876	257.956	0.740116	0.494274	1.49738	0.134294	0.83943
chr4:102623696_2_chimp	chr4:102623696_2	chr4	102623965	alt	2	SNP	71	21.3608	13.0752	-0.70328	1.5958	-0.440706	0.659426	1
chr4:102623696_2_hs	chr4:102623696_2	chr4	102623965	ref	2	SNP	89.25	27.0781	22.1616	-0.280116	1.29066	-0.217033	0.828182	1
chr4:102627479_1_chimp	chr4:102627479_1	chr4	102627479	alt	1	SNP	286	86.1867	111.207	0.371713	0.633991	0.586307	0.557669	1
chr4:102627479_1_hs	chr4:102627479_1	chr4	102627479	ref	1	SNP	186.75	55.3668	119.157	1.10206	0.604393	1.82341	0.0682411	0.642171
chr4:102627479_2_chimp	chr4:102627479_2	chr4	102627748	alt	2	SNP	95.5	28.7253	29.707	0.0540504	1.19479	0.0452383	0.963917	1
chr4:102642196_1_chimp	chr4:102642196_1	chr4	102642196	alt	1	SNP	146.5	44.1318	86.4969	0.971562	0.571666	1.69953	0.0892199	0.720992
chr4:102642196_1_hs	chr4:102642196_1	chr4	102642196	ref	1	SNP	11	3.41094	17.8733	2.40129	1.28132	1.87407	0.0609202	0.607115
chr4:102642196_2_chimp	chr4:102642196_2	chr4	102642465	alt	2	SNP	1519.75	450.655	437.772	-0.0439089	0.34769	-0.126288	0.899504	1
chr4:102642196_2_hs	chr4:102642196_2	chr4	102642465	ref	2	SNP	1532	451.995	382.205	-0.240746	0.308482	-0.780423	0.435142	1
chr4:102662999_1_chimp	chr4:102662999_1	chr4	102662999	alt	1	SNP	194	57.4906	66.0129	0.205064	0.774868	0.264644	0.791283	1
chr4:102662999_1_hs	chr4:102662999_1	chr4	102662999	ref	1	SNP	111.5	33.3639	33.692	0.0228159	1.08065	0.021113	0.983155	1
chr4:102662999_2_chimp	chr4:102662999_2	chr4	102663268	alt	2	SNP	150	45.273	62.4638	0.460559	0.773425	0.595481	0.551522	1
chr4:102662999_2_hs	chr4:102662999_2	chr4	102663268	ref	2	SNP	136	40.4984	35.5014	-0.185033	1.25796	-0.14709	0.883061	1
chr4:102675000_1_chimp	chr4:102675000_1	chr4	102675000	alt	1	SNP	243	72.2575	53.8691	-0.419415	0.753785	-0.556412	0.577929	1
chr4:102675000_1_hs	chr4:102675000_1	chr4	102675000	ref	1	SNP	384	114.375	56.3742	-1.01509	1.06832	-0.95018	0.342021	1
chr4:102675000_2_chimp	chr4:102675000_2	chr4	102675269	alt	2	SNP	70	20.7477	15.2808	-0.435365	1.14879	-0.378978	0.704704	1
chr4:102675000_2_hs	chr4:102675000_2	chr4	102675269	ref	2	SNP	288.5	86.244	81.8146	-0.0719991	0.961805	-0.0748583	0.940327	1
chr4:102723362_1_chimp	chr4:102723362_1	chr4	102723362	alt	1	SNP	212.75	64.2248	114.28	0.834872	0.92283	0.904688	0.365631	1
chr4:102723362_1_hs	chr4:102723362_1	chr4	102723362	ref	1	SNP	445.5	134.073	150.442	0.17104	0.597682	0.286173	0.774746	1
chr4:102735566_2_chimp	chr4:102735566_2	chr4	102735835	alt	2	SNP	0.5	0.166843	0	0.606122	3.34149	0.181393	0.856059	1
chr4:102735566_2_hs	chr4:102735566_2	chr4	102735835	ref	2	SNP	3	0.914687	0.509964	-0.721226	2.44861	-0.294546	0.768341	1
chr4:102779730_1_chimp	chr4:102779730_1	chr4	102779730	alt	1	SNP	82.5	24.4262	30.7928	0.340909	1.11663	0.305302	0.760136	1
chr4:102779730_1_hs	chr4:102779730_1	chr4	102779730	ref	1	SNP	28.5	8.63803	27.8913	1.70148	1.11115	1.53128	0.125699	0.819435
chr4:102779730_2_chimp	chr4:102779730_2	chr4	102779999	alt	2	SNP	461	137.458	81.3364	-0.750535	0.732282	-1.02493	0.305398	1
chr4:102779730_2_hs	chr4:102779730_2	chr4	102779999	ref	2	SNP	552	163.566	139.41	-0.228024	0.841415	-0.271	0.786391	1
chr4:102783071_1_chimp	chr4:102783071_1	chr4	102783071	alt	1	SNP	271.5	81.7365	190.746	1.22516	0.451609	2.71288	0.00667016	0.147405
chr4:102783071_1_hs	chr4:102783071_1	chr4	102783071	ref	1	SNP	238	72.162	175.182	1.28237	0.631575	2.03043	0.042313	0.503055
chr4:102783071_2_chimp	chr4:102783071_2	chr4	102783340	alt	2	SNP	882.5	260.831	409.752	0.652367	0.347669	1.8764	0.0605999	0.605876
chr4:102783071_2_hs	chr4:102783071_2	chr4	102783340	ref	2	SNP	518.75	153.633	257.421	0.742792	0.381954	1.94471	0.0518095	0.559887
chr4:102787392_1_chimp	chr4:102787392_1	chr4	102787392	alt	1	SNP	62.5	19.3002	72.3929	1.90933	0.657297	2.90482	0.00367462	0.092546
chr4:102787392_1_hs	chr4:102787392_1	chr4	102787392	ref	1	SNP	21.75	6.36638	1.59455	-1.96009	2.08814	-0.938681	0.347894	1
chr4:102787392_2_chimp	chr4:102787392_2	chr4	102787661	alt	2	SNP	963.5	285.767	1598.83	2.48312	0.675577	3.67555	0.000237333	0.00882352
chr4:102787392_2_hs	chr4:102787392_2	chr4	102787661	ref	2	SNP	1620	482.05	3009.04	2.64153	0.581916	4.53936	5.64253e-06	0.00028185
chr4:102794231_1_chimp	chr4:102794231_1	chr4	102794231	alt	1	SNP	386.75	114.767	237.074	1.04066	0.700905	1.48473	0.137614	0.846412
chr4:102794231_1_hs	chr4:102794231_1	chr4	102794231	ref	1	SNP	151.75	45.8416	167.267	1.86347	0.758927	2.4554	0.014073	0.254833
chr4:102799969_2_chimp	chr4:102799969_2	chr4	102800238	alt	2	SNP	376.75	112.976	161.239	0.510393	0.513213	0.994505	0.319977	1
chr4:102799969_2_hs	chr4:102799969_2	chr4	102800238	ref	2	SNP	169.5	50.8045	71.3609	0.495048	0.972386	0.509106	0.610678	1
chr4:102808616_2_chimp	chr4:102808616_2	chr4	102808885	alt	2	SNP	338.25	100.325	145.258	0.528175	0.485339	1.08826	0.276481	0.997875
chr4:102808616_2_hs	chr4:102808616_2	chr4	102808885	ref	2	SNP	186.75	55.3223	6.32474	-3.1026	1.42036	-2.18438	0.0289347	0.4047
chr4:102816516_1_chimp	chr4:102816516_1	chr4	102816516	alt	1	SNP	244.5	72.8324	63.5854	-0.188137	0.818621	-0.229822	0.81823	1
chr4:102816516_1_hs	chr4:102816516_1	chr4	102816516	ref	1	SNP	613.75	182.497	213.104	0.221243	0.405088	0.546161	0.584956	1
chr4:102816516_2_chimp	chr4:102816516_2	chr4	102816785	alt	2	SNP	14.25	4.47702	33.4766	2.90677	1.55822	1.86543	0.0621206	0.61338
chr4:102816516_2_hs	chr4:102816516_2	chr4	102816785	ref	2	SNP	47.5	14.5961	20.0728	0.470887	1.19805	0.393043	0.694287	1
chr4:102889958_1_chimp	chr4:102889958_1	chr4	102889958	alt	1	SNP	110.5	33.7684	92.318	1.45598	0.715991	2.03352	0.0419997	0.500785
chr4:102889958_1_hs	chr4:102889958_1	chr4	102889958	ref	1	SNP	25.25	7.79601	11.0435	0.5198	1.23189	0.421952	0.67306	1
chr4:103008709_1_chimp	chr4:103008709_1	chr4	103008709	alt	1	SNP	57	17.2234	10.5743	-0.690624	1.31055	-0.526974	0.598212	1
chr4:103008709_1_hs	chr4:103008709_1	chr4	103008709	ref	1	SNP	323.75	97.0976	84.3741	-0.198059	0.839157	-0.236021	0.813416	1
chr4:103046617_2_chimp	chr4:103046617_2	chr4	103046886	alt	2	SNP	86.25	26.4097	19.091	-0.457133	1.27205	-0.359367	0.71932	1
chr4:103046617_2_hs	chr4:103046617_2	chr4	103046886	ref	2	SNP	7	2.17989	0.705202	-1.49956	2.43712	-0.615299	0.538357	1
chr4:103307107_1_chimp	chr4:103307107_1	chr4	103307107	alt	1	SNP	290.75	85.7531	83.9242	-0.0400145	0.709896	-0.0563667	0.95505	1
chr4:103307107_1_hs	chr4:103307107_1	chr4	103307107	ref	1	SNP	359.75	106.255	44.4342	-1.26156	0.79131	-1.59427	0.110875	0.783408
chr4:103307107_2_chimp	chr4:103307107_2	chr4	103307376	alt	2	SNP	3011.25	889.233	695.375	-0.356749	0.317913	-1.12216	0.261795	0.98913
chr4:103307107_2_hs	chr4:103307107_2	chr4	103307376	ref	2	SNP	4537.75	1341.49	1267.3	-0.0835688	0.454849	-0.183729	0.854226	1
chr4:103410344_1_chimp	chr4:103410344_1	chr4	103410344	alt	1	SNP	398.75	119.91	227.002	0.922573	0.415657	2.21955	0.0264492	0.382757
chr4:103410344_1_hs	chr4:103410344_1	chr4	103410344	ref	1	SNP	237.25	71.9095	221.473	1.61694	0.624358	2.58977	0.00960414	0.193983
chr4:103410344_2_chimp	chr4:103410344_2	chr4	103410613	alt	2	SNP	2	0.652606	0.878251	0.541414	2.13934	0.253075	0.80021	1
chr4:103410344_2_hs	chr4:103410344_2	chr4	103410613	ref	2	SNP	34	10.3334	5.39647	-0.922642	1.49563	-0.616891	0.537307	1
chr4:103498089_1_chimp	chr4:103498089_1	chr4	103498089	alt	1	SNP	22.25	6.5405	5.16039	-0.326863	1.79855	-0.181738	0.855789	1
chr4:103498089_1_hs	chr4:103498089_1	chr4	103498089	ref	1	SNP	43.25	12.8987	16.0052	0.320564	1.37705	0.23279	0.815924	1
chr4:103498089_2_chimp	chr4:103498089_2	chr4	103498358	alt	2	SNP	105.5	31.7989	255.654	3.00379	0.564202	5.32397	1.01529e-07	6.15984e-06
chr4:103498089_2_hs	chr4:103498089_2	chr4	103498358	ref	2	SNP	42	12.7907	597.151	5.54429	0.671395	8.25787	1.48301e-16	1.56769e-14
chr4:103691176_1_chimp	chr4:103691176_1	chr4	103691176	alt	1	SNP	550.5	163.522	140.255	-0.22214	0.609617	-0.364393	0.715565	1
chr4:103691176_1_hs	chr4:103691176_1	chr4	103691176	ref	1	SNP	706	209.963	186.82	-0.172703	0.485505	-0.355718	0.722052	1
chr4:103691176_2_chimp	chr4:103691176_2	chr4	103691445	alt	2	SNP	56.75	16.6971	8.05284	-1.0304	1.30836	-0.787553	0.430958	1
chr4:103691176_2_hs	chr4:103691176_2	chr4	103691445	ref	2	SNP	139.75	41.3308	20.3584	-1.01196	1.19991	-0.843365	0.399024	1
chr4:103692425_1_chimp	chr4:103692425_1	chr4	103692425	alt	1	SNP	398.5	119.576	163.31	0.446575	0.447674	0.997545	0.3185	1
chr4:103692425_1_hs	chr4:103692425_1	chr4	103692425	ref	1	SNP	133.75	41.0032	16.4853	-1.30529	1.52356	-0.856736	0.391591	1
chr4:103692425_2_chimp	chr4:103692425_2	chr4	103692694	alt	2	SNP	335	100.592	257.774	1.3604	0.370773	3.66911	0.000243398	0.00902662
chr4:103692425_2_hs	chr4:103692425_2	chr4	103692694	ref	2	SNP	241	71.6046	101.391	0.506795	0.674663	0.751182	0.452543	1
chr4:103934101_1_chimp	chr4:103934101_1	chr4	103934101	alt	1	SNP	3.5	1.14885	0.745032	-0.518409	2.1584	-0.240183	0.810189	1
chr4:103934101_1_hs	chr4:103934101_1	chr4	103934101	ref	1	SNP	6.25	1.85144	0.254982	-2.35752	2.42271	-0.973091	0.330508	1
chr4:103934101_2_chimp	chr4:103934101_2	chr4	103934370	alt	2	SNP	108.75	33.4884	41.9654	0.330695	1.08875	0.303739	0.761327	1
chr4:103934101_2_hs	chr4:103934101_2	chr4	103934370	ref	2	SNP	228.5	68.0158	103.51	0.598653	0.855445	0.699814	0.484043	1
chr4:104056534_1_chimp	chr4:104056534_1	chr4	104056534	alt	1	SNP	625.5	185.651	151.781	-0.287312	0.720579	-0.398724	0.690097	1
chr4:104056534_1_hs	chr4:104056534_1	chr4	104056534	ref	1	SNP	1383.5	409.545	512.261	0.319636	0.428625	0.745724	0.455834	1
chr4:104056534_2_chimp	chr4:104056534_2	chr4	104056803	alt	2	SNP	440.75	132.271	208.949	0.662632	0.668716	0.990902	0.321734	1
chr4:104056534_2_hs	chr4:104056534_2	chr4	104056803	ref	2	SNP	70.5	21.1729	50.2172	1.24943	1.13921	1.09675	0.272749	0.995709
chr4:1041188_1_chimp	chr4:1041188_1	chr4	1041188	alt	1	SNP	180.5	53.5386	35.5974	-0.589401	1.13951	-0.51724	0.604988	1
chr4:1041188_1_hs	chr4:1041188_1	chr4	1041188	ref	1	SNP	383.5	113.997	95.2523	-0.255386	0.938864	-0.272016	0.78561	1
chr4:1041188_2_chimp	chr4:1041188_2	chr4	1041457	alt	2	SNP	1360.25	401.225	410.095	0.0291644	0.316637	0.0921069	0.926613	1
chr4:1041188_2_hs	chr4:1041188_2	chr4	1041457	ref	2	SNP	21.75	6.55372	13.459	1.04764	1.53439	0.682772	0.494751	1
chr4:104128510_1_chimp	chr4:104128510_1	chr4	104128510	alt	1	SNP	641.75	191.106	106.684	-0.841138	0.545407	-1.54222	0.12302	0.812481
chr4:104128510_1_hs	chr4:104128510_1	chr4	104128510	ref	1	SNP	564.25	169.671	197.235	0.216011	0.444443	0.486026	0.626949	1
chr4:10415961_1_chimp	chr4:10415961_1	chr4	10415961	alt	1	SNP	343	105.698	175.694	0.737415	0.497873	1.48113	0.138571	0.848357
chr4:10415961_1_hs	chr4:10415961_1	chr4	10415961	ref	1	SNP	595	177.207	147.076	-0.265363	0.731114	-0.362958	0.716637	1
chr4:10415961_2_chimp	chr4:10415961_2	chr4	10416230	alt	2	SNP	171.75	51.3675	41.757	-0.294571	1.10938	-0.265527	0.790603	1
chr4:10415961_2_hs	chr4:10415961_2	chr4	10416230	ref	2	SNP	324.5	96.2661	69.2401	-0.469861	0.841418	-0.558416	0.576561	1
chr4:104164077_2_chimp	chr4:104164077_2	chr4	104164346	alt	2	SNP	19	5.88906	10.3776	0.83841	1.38506	0.605325	0.544963	1
chr4:104164077_2_hs	chr4:104164077_2	chr4	104164346	ref	2	SNP	67.75	20.7755	77.9651	1.89977	0.803844	2.36335	0.0181103	0.301915
chr4:10417780_1_chimp	chr4:10417780_1	chr4	10417780	alt	1	SNP	0	0	0.249126	2.71774	2.61417	1.03962	0.298518	1
chr4:10417780_1_hs	chr4:10417780_1	chr4	10417780	ref	1	SNP	2.75	0.850324	1.49006	0.835928	2.09478	0.399053	0.689854	1
chr4:10417780_2_chimp	chr4:10417780_2	chr4	10418049	alt	2	SNP	1455	433.332	726.077	0.742237	0.61319	1.21045	0.226106	0.962816
chr4:10417780_2_hs	chr4:10417780_2	chr4	10418049	ref	2	SNP	734.25	219.551	253.378	0.208902	0.664418	0.314414	0.753206	1
chr4:10421693_1_chimp	chr4:10421693_1	chr4	10421693	alt	1	SNP	838.5	251.08	392.177	0.643384	0.305551	2.10565	0.0352348	0.454832
chr4:10421693_1_hs	chr4:10421693_1	chr4	10421693	ref	1	SNP	1042.25	312.26	478.456	0.617753	0.356171	1.73443	0.0828423	0.700142
chr4:10421693_2_chimp	chr4:10421693_2	chr4	10421962	alt	2	SNP	222	66.0854	190.455	1.52114	0.709772	2.14314	0.0321019	0.431303
chr4:104217490_1_chimp	chr4:104217490_1	chr4	104217490	alt	1	SNP	147.25	43.9454	85.6839	0.96844	0.831836	1.16422	0.244335	0.976358
chr4:104217490_1_hs	chr4:104217490_1	chr4	104217490	ref	1	SNP	37.75	11.5002	18.25	0.675312	1.48608	0.454424	0.649524	1
chr4:10438926_1_chimp	chr4:10438926_1	chr4	10438926	alt	1	SNP	1156.5	345.002	484.407	0.486214	0.459778	1.0575	0.290284	1
chr4:10438926_1_hs	chr4:10438926_1	chr4	10438926	ref	1	SNP	204.25	61.8659	68.0985	0.143313	0.996575	0.143806	0.885654	1
chr4:10438926_2_chimp	chr4:10438926_2	chr4	10439195	alt	2	SNP	20.5	6.09949	34.1796	2.47265	1.47509	1.67628	0.0936843	0.734524
chr4:10438926_2_hs	chr4:10438926_2	chr4	10439195	ref	2	SNP	0	0	1.17534	4.45221	2.60733	1.70757	0.0877156	0.716056
chr4:104593073_1_chimp	chr4:104593073_1	chr4	104593073	alt	1	SNP	315.25	92.5312	175.228	0.920129	0.473984	1.94127	0.0522258	0.562073
chr4:104593073_1_hs	chr4:104593073_1	chr4	104593073	ref	1	SNP	537	159.449	234.35	0.558243	0.5373	1.03898	0.298815	1
chr4:104593073_2_chimp	chr4:104593073_2	chr4	104593342	alt	2	SNP	1018.5	305.856	326.399	0.0967056	0.502787	0.192339	0.847476	1
chr4:104593073_2_hs	chr4:104593073_2	chr4	104593342	ref	2	SNP	400.5	120.703	94.0403	-0.354372	0.790566	-0.448251	0.653972	1
chr4:104728353_1_chimp	chr4:104728353_1	chr4	104728353	alt	1	SNP	1441	426.516	663.188	0.634628	0.431107	1.47209	0.140996	0.852639
chr4:104728353_1_hs	chr4:104728353_1	chr4	104728353	ref	1	SNP	766.5	227.8	266.489	0.224973	0.417682	0.538623	0.590147	1
chr4:104749099_1_chimp	chr4:104749099_1	chr4	104749099	alt	1	SNP	318.25	95.3133	131.718	0.459163	0.610947	0.751559	0.452316	1
chr4:104749099_1_hs	chr4:104749099_1	chr4	104749099	ref	1	SNP	363.75	109.958	148.933	0.441752	0.754885	0.585191	0.558419	1
chr4:104749099_2_chimp	chr4:104749099_2	chr4	104749368	alt	2	SNP	414.75	122.791	448.771	1.86619	0.679155	2.74781	0.00599956	0.136048
chr4:104749099_2_hs	chr4:104749099_2	chr4	104749368	ref	2	SNP	862.25	256.104	330.962	0.371339	0.71514	0.519254	0.603584	1
chr4:104752215_1_chimp	chr4:104752215_1	chr4	104752215	alt	1	SNP	398.75	118.864	81.9173	-0.531858	0.701737	-0.757916	0.448501	1
chr4:104752215_1_hs	chr4:104752215_1	chr4	104752215	ref	1	SNP	231	69.2137	227.228	1.70918	0.756183	2.26027	0.0238046	0.359043
chr4:104752215_2_chimp	chr4:104752215_2	chr4	104752484	alt	2	SNP	889.25	266.431	378.545	0.508583	0.328494	1.54822	0.121568	0.80949
chr4:104752215_2_hs	chr4:104752215_2	chr4	104752484	ref	2	SNP	882.5	264.742	365.067	0.46562	0.578227	0.805255	0.420673	1
chr4:104906302_1_chimp	chr4:104906302_1	chr4	104906302	alt	1	SNP	24.75	7.61473	19.6689	1.37998	1.17432	1.17513	0.239943	0.974002
chr4:104906302_2_chimp	chr4:104906302_2	chr4	104906571	alt	2	SNP	58.5	17.7116	10.3101	-0.7647	1.31146	-0.583091	0.559832	1
chr4:104906302_2_hs	chr4:104906302_2	chr4	104906571	ref	2	SNP	26.75	8.17579	13.2779	0.711142	1.39146	0.511078	0.609297	1
chr4:104930833_2_chimp	chr4:104930833_2	chr4	104931102	alt	2	SNP	16.25	4.70769	2.39387	-0.933063	2.3549	-0.396222	0.691941	1
chr4:104989320_1_chimp	chr4:104989320_1	chr4	104989320	alt	1	SNP	122	37.8045	72.2015	0.938032	0.989866	0.947636	0.343315	1
chr4:104989320_1_hs	chr4:104989320_1	chr4	104989320	ref	1	SNP	53.5	16.1343	19.3527	0.256154	0.909883	0.281524	0.778308	1
chr4:104989320_2_chimp	chr4:104989320_2	chr4	104989589	alt	2	SNP	153.25	46.3141	27.1087	-0.762875	1.246	-0.612257	0.540368	1
chr4:10504450_1_chimp	chr4:10504450_1	chr4	10504450	alt	1	SNP	128.25	38.83	47.0264	0.283324	1.03654	0.273335	0.784596	1
chr4:10504450_1_hs	chr4:10504450_1	chr4	10504450	ref	1	SNP	219.5	65.7963	152.29	1.20484	0.805116	1.49648	0.13453	0.839699
chr4:10504450_2_chimp	chr4:10504450_2	chr4	10504719	alt	2	SNP	336	101.723	223.614	1.13183	0.462436	2.44755	0.0143833	0.258522
chr4:10504450_2_hs	chr4:10504450_2	chr4	10504719	ref	2	SNP	285.75	86.7041	177.891	1.04036	0.63114	1.64839	0.0992729	0.75093
chr4:105088135_1_chimp	chr4:105088135_1	chr4	105088135	alt	1	SNP	109.5	32.9995	27.6696	-0.248759	1.0074	-0.246931	0.804962	1
chr4:105092288_1_chimp	chr4:105092288_1	chr4	105092288	alt	1	SNP	2064	612.667	849.844	0.4718	0.37542	1.25673	0.208852	0.946744
chr4:105092288_1_hs	chr4:105092288_1	chr4	105092288	ref	1	SNP	642.75	192.98	344.232	0.833246	0.33869	2.46021	0.0138857	0.252402
chr4:105092288_2_chimp	chr4:105092288_2	chr4	105092557	alt	2	SNP	701.5	207.55	159.34	-0.377557	0.731627	-0.516051	0.605819	1
chr4:105092288_2_hs	chr4:105092288_2	chr4	105092557	ref	2	SNP	802.75	237.354	193.723	-0.289664	0.57761	-0.501487	0.616029	1
chr4:105140810_1_chimp	chr4:105140810_1	chr4	105140810	alt	1	SNP	18.5	5.57462	9.20795	0.69965	1.14024	0.613597	0.539482	1
chr4:105140810_1_hs	chr4:105140810_1	chr4	105140810	ref	1	SNP	22	6.85875	42.3122	2.63024	1.26434	2.08033	0.037495	0.469928
chr4:105140810_2_chimp	chr4:105140810_2	chr4	105141079	alt	2	SNP	10.25	3.23088	4.46552	0.48239	1.69849	0.284011	0.776402	1
chr4:105140810_2_hs	chr4:105140810_2	chr4	105141079	ref	2	SNP	136	41.4508	34.3863	-0.262901	1.31388	-0.200096	0.841406	1
chr4:105150446_2_chimp	chr4:105150446_2	chr4	105150715	alt	2	SNP	894.75	267.424	503.303	0.909184	0.46356	1.96131	0.0498431	0.548678
chr4:105150446_2_hs	chr4:105150446_2	chr4	105150715	ref	2	SNP	767.25	228.072	520.685	1.18761	0.615048	1.93092	0.0534925	0.569173
chr4:105186612_1_chimp	chr4:105186612_1	chr4	105186612	alt	1	SNP	84.5	25.5936	41.3292	0.701636	0.889817	0.788517	0.430394	1
chr4:105186612_1_hs	chr4:105186612_1	chr4	105186612	ref	1	SNP	9.25	2.86131	5.64139	0.96058	1.57038	0.611688	0.540744	1
chr4:105186612_2_chimp	chr4:105186612_2	chr4	105186881	alt	2	SNP	5	1.51235	3.13854	1.09517	1.75475	0.624119	0.53255	1
chr4:105186612_2_hs	chr4:105186612_2	chr4	105186881	ref	2	SNP	13.75	4.32038	4.09698	-0.0561798	1.61005	-0.0348932	0.972165	1
chr4:105191831_1_chimp	chr4:105191831_1	chr4	105191831	alt	1	SNP	73.25	22.1117	36.3644	0.724584	1.14697	0.631738	0.527558	1
chr4:105191831_1_hs	chr4:105191831_1	chr4	105191831	ref	1	SNP	122	36.754	61.4571	0.747031	1.02219	0.730814	0.464893	1
chr4:105191831_2_hs	chr4:105191831_2	chr4	105192100	ref	2	SNP	28	8.30028	11.4323	0.431003	1.41938	0.303656	0.76139	1
chr4:105197616_1_chimp	chr4:105197616_1	chr4	105197616	alt	1	SNP	175.75	53.1775	54.2523	0.034122	0.860581	0.0396499	0.968372	1
chr4:105197616_1_hs	chr4:105197616_1	chr4	105197616	ref	1	SNP	302.25	89.312	126.461	0.493118	0.725586	0.679613	0.496749	1
chr4:105197616_2_chimp	chr4:105197616_2	chr4	105197885	alt	2	SNP	1262	375.149	43255.3	6.84924	0.276541	24.7675	2.00758e-135	1.65754e-132
chr4:105197616_2_hs	chr4:105197616_2	chr4	105197885	ref	2	SNP	1797.75	535.254	107712	7.65275	0.256591	29.8247	1.87117e-195	3.36792e-192
chr4:105202349_2_chimp	chr4:105202349_2	chr4	105202618	alt	2	SNP	197	59.7607	224.62	1.90439	0.682363	2.79088	0.00525655	0.122513
chr4:105202349_2_hs	chr4:105202349_2	chr4	105202618	ref	2	SNP	78.25	23.7767	77.3187	1.70432	1.07342	1.58774	0.112345	0.787219
chr4:105226919_1_chimp	chr4:105226919_1	chr4	105226919	alt	1	SNP	461.5	137.955	144.759	0.0745803	0.580024	0.128581	0.897689	1
chr4:105226919_1_hs	chr4:105226919_1	chr4	105226919	ref	1	SNP	442.75	131.674	393.721	1.57873	1.22803	1.28558	0.198591	0.936209
chr4:105226919_2_chimp	chr4:105226919_2	chr4	105227188	alt	2	SNP	167.75	50.6837	46.8592	-0.106793	1.03291	-0.103391	0.917653	1
chr4:105226919_2_hs	chr4:105226919_2	chr4	105227188	ref	2	SNP	263	77.9384	162.527	1.05303	0.823525	1.27869	0.201006	0.938764
chr4:105241634_1_chimp	chr4:105241634_1	chr4	105241634	alt	1	SNP	424.5	126.184	86.2251	-0.55432	0.718211	-0.771807	0.440229	1
chr4:105241634_1_hs	chr4:105241634_1	chr4	105241634	ref	1	SNP	345.25	102.937	91.7752	-0.167685	0.594619	-0.282005	0.77794	1
chr4:105241634_2_chimp	chr4:105241634_2	chr4	105241903	alt	2	SNP	143.25	43.088	22.559	-0.929681	1.19245	-0.779643	0.435601	1
chr4:105241634_2_hs	chr4:105241634_2	chr4	105241903	ref	2	SNP	146.25	43.7031	100.304	1.19106	0.663555	1.79497	0.0726589	0.661637
chr4:105246449_1_chimp	chr4:105246449_1	chr4	105246449	alt	1	SNP	75.25	22.487	9.35392	-1.24471	1.38787	-0.896852	0.369798	1
chr4:105246449_1_hs	chr4:105246449_1	chr4	105246449	ref	1	SNP	165.25	49.7868	49.1636	-0.0123251	0.908615	-0.0135647	0.989177	1
chr4:105246449_2_chimp	chr4:105246449_2	chr4	105246718	alt	2	SNP	316.5	94.1604	304.133	1.68716	0.8174	2.06405	0.0390125	0.480292
chr4:105246449_2_hs	chr4:105246449_2	chr4	105246718	ref	2	SNP	208.75	62.3622	93.7187	0.585004	0.595882	0.981745	0.326226	1
chr4:105350817_1_chimp	chr4:105350817_1	chr4	105350817	alt	1	SNP	14.5	4.55649	2.84893	-0.656709	2.03256	-0.323094	0.746624	1
chr4:105350817_1_hs	chr4:105350817_1	chr4	105350817	ref	1	SNP	10.75	3.2495	4.79247	0.581931	1.69075	0.344185	0.730707	1
chr4:105350817_2_chimp	chr4:105350817_2	chr4	105351086	alt	2	SNP	6.75	2.07117	5.0808	1.32001	1.53029	0.862589	0.388364	1
chr4:105350817_2_hs	chr4:105350817_2	chr4	105351086	ref	2	SNP	156.25	46.6127	58.616	0.333713	1.2183	0.273916	0.784149	1
chr4:105453687_1_chimp	chr4:105453687_1	chr4	105453687	alt	1	SNP	11.75	3.64671	7.14741	0.986939	1.6111	0.612588	0.540149	1
chr4:105453687_1_hs	chr4:105453687_1	chr4	105453687	ref	1	SNP	3.75	1.19009	1.74974	0.579146	2.11525	0.273796	0.784241	1
chr4:105453687_2_chimp	chr4:105453687_2	chr4	105453956	alt	2	SNP	134.5	40.3069	47.4847	0.239841	1.1502	0.208521	0.834822	1
chr4:105453687_2_hs	chr4:105453687_2	chr4	105453956	ref	2	SNP	201	59.948	27.8152	-1.09957	0.882747	-1.24562	0.212904	0.950567
chr4:10554632_1_chimp	chr4:10554632_1	chr4	10554632	alt	1	SNP	3.75	1.144	0	-2.2389	3.21478	-0.696438	0.486155	1
chr4:10554632_1_hs	chr4:10554632_1	chr4	10554632	ref	1	SNP	5.5	1.79727	2.59644	0.556306	1.54364	0.360387	0.718558	1
chr4:10554632_2_chimp	chr4:10554632_2	chr4	10554901	alt	2	SNP	4.25	1.28354	1.77869	0.511761	2.06354	0.248001	0.804133	1
chr4:10554632_2_hs	chr4:10554632_2	chr4	10554901	ref	2	SNP	8.75	2.79956	2.49008	-0.151493	2.02341	-0.0748702	0.940318	1
chr4:105565156_1_chimp	chr4:105565156_1	chr4	105565156	alt	1	SNP	934	277.371	477.054	0.778614	0.550735	1.41377	0.157428	0.88346
chr4:105565156_1_hs	chr4:105565156_1	chr4	105565156	ref	1	SNP	901.5	268.006	180.882	-0.564753	0.805587	-0.701046	0.483275	1
chr4:105565156_2_chimp	chr4:105565156_2	chr4	105565425	alt	2	SNP	1902	564.708	462.596	-0.286199	0.59655	-0.479757	0.6314	1
chr4:105565156_2_hs	chr4:105565156_2	chr4	105565425	ref	2	SNP	2093.75	621.755	652.549	0.0675088	0.332161	0.203241	0.838947	1
chr4:105633020_1_chimp	chr4:105633020_1	chr4	105633020	alt	1	SNP	854.75	254.902	231.647	-0.134589	0.560004	-0.240335	0.810071	1
chr4:105633020_1_hs	chr4:105633020_1	chr4	105633020	ref	1	SNP	450	134.487	152.485	0.185372	0.617282	0.300304	0.763946	1
chr4:105633020_2_chimp	chr4:105633020_2	chr4	105633289	alt	2	SNP	545	161.643	113.713	-0.504275	0.951976	-0.529713	0.596311	1
chr4:105633020_2_hs	chr4:105633020_2	chr4	105633289	ref	2	SNP	34.25	10.4692	1.6853	-2.60816	2.04534	-1.27517	0.202248	0.939828
chr4:105751691_1_chimp	chr4:105751691_1	chr4	105751691	alt	1	SNP	0.5	0.13742	0.504109	1.91736	2.36666	0.810154	0.417851	1
chr4:105751691_1_hs	chr4:105751691_1	chr4	105751691	ref	1	SNP	0.25	0.0644758	0.460555	1.99639	2.58632	0.771904	0.440171	1
chr4:105751691_2_chimp	chr4:105751691_2	chr4	105751960	alt	2	SNP	316.75	94.1255	71.2791	-0.397394	0.651423	-0.61004	0.541835	1
chr4:105751691_2_hs	chr4:105751691_2	chr4	105751960	ref	2	SNP	149	45.005	284.763	2.65978	1.36102	1.95425	0.0506719	0.553492
chr4:105808586_1_chimp	chr4:105808586_1	chr4	105808586	alt	1	SNP	10.5	3.3561	13.2701	2.00242	1.26457	1.58348	0.113313	0.78936
chr4:105808586_1_hs	chr4:105808586_1	chr4	105808586	ref	1	SNP	65.75	20.5677	92.9343	2.18208	0.637024	3.42542	0.00061384	0.0204584
chr4:10582870_1_chimp	chr4:10582870_1	chr4	10582870	alt	1	SNP	39.5	12.0277	18.2447	0.584021	1.2904	0.45259	0.650844	1
chr4:10582870_2_chimp	chr4:10582870_2	chr4	10583139	alt	2	SNP	93.75	27.7295	3.14999	-3.09961	1.97414	-1.57011	0.116391	0.796284
chr4:10582870_2_hs	chr4:10582870_2	chr4	10583139	ref	2	SNP	82.5	24.982	26.5051	0.0942608	1.12892	0.0834964	0.933457	1
chr4:105909833_2_chimp	chr4:105909833_2	chr4	105910102	alt	2	SNP	459.25	135.498	136.79	0.0158161	0.478316	0.0330663	0.973622	1
chr4:105909833_2_hs	chr4:105909833_2	chr4	105910102	ref	2	SNP	458	135.294	102.081	-0.405138	0.506296	-0.800198	0.423596	1
chr4:105923424_2_chimp	chr4:105923424_2	chr4	105923693	alt	2	SNP	97.5	29.8747	133.684	2.15485	0.749086	2.87664	0.00401928	0.0991906
chr4:105923424_2_hs	chr4:105923424_2	chr4	105923693	ref	2	SNP	34.25	10.4558	18.289	0.817238	1.18349	0.690535	0.489858	1
chr4:105953621_1_chimp	chr4:105953621_1	chr4	105953621	alt	1	SNP	43.25	12.7684	93.9378	2.87678	2.28479	1.2591	0.207993	0.945995
chr4:105953621_1_hs	chr4:105953621_1	chr4	105953621	ref	1	SNP	124.75	36.9771	31.4261	-0.226623	1.03304	-0.219374	0.826358	1
chr4:105953621_2_chimp	chr4:105953621_2	chr4	105953890	alt	2	SNP	1345.25	403.845	428.598	0.0884733	0.439312	0.201391	0.840393	1
chr4:105953621_2_hs	chr4:105953621_2	chr4	105953890	ref	2	SNP	474.5	142.742	156.632	0.13715	0.829811	0.165279	0.868725	1
chr4:105990909_1_chimp	chr4:105990909_1	chr4	105990909	alt	1	SNP	3211	947.894	1048.3	0.143558	0.384549	0.373314	0.708914	1
chr4:105990909_1_hs	chr4:105990909_1	chr4	105990909	ref	1	SNP	3233.5	954.169	1410.81	0.562902	0.540029	1.04235	0.297247	1
chr4:105990909_2_chimp	chr4:105990909_2	chr4	105991178	alt	2	SNP	650.75	192.801	231.452	0.260717	0.382437	0.681725	0.495413	1
chr4:105990909_2_hs	chr4:105990909_2	chr4	105991178	ref	2	SNP	804.75	238.829	190.885	-0.319968	0.508694	-0.628998	0.52935	1
chr4:106017596_1_chimp	chr4:106017596_1	chr4	106017596	alt	1	SNP	48.5	14.3246	7.16569	-0.987175	1.93045	-0.51137	0.609092	1
chr4:106017596_1_hs	chr4:106017596_1	chr4	106017596	ref	1	SNP	62.25	18.5026	8.18689	-1.16657	1.62147	-0.719453	0.471862	1
chr4:106017596_2_chimp	chr4:106017596_2	chr4	106017865	alt	2	SNP	1894.75	559.575	439.518	-0.346567	0.532348	-0.651016	0.515036	1
chr4:106017596_2_hs	chr4:106017596_2	chr4	106017865	ref	2	SNP	3097	914.865	779.331	-0.233244	0.326806	-0.713707	0.475408	1
chr4:106034512_1_chimp	chr4:106034512_1	chr4	106034512	alt	1	SNP	14	4.26683	20.3219	2.25997	1.40034	1.61387	0.106556	0.771934
chr4:106034512_2_chimp	chr4:106034512_2	chr4	106034781	alt	2	SNP	653	193.85	189.628	-0.0346276	0.408701	-0.0847261	0.932479	1
chr4:106034512_2_hs	chr4:106034512_2	chr4	106034781	ref	2	SNP	658.5	195.176	207.099	0.0804348	0.494947	0.162512	0.870903	1
chr4:10605972_1_chimp	chr4:10605972_1	chr4	10605972	alt	1	SNP	742.5	221.086	232.393	0.0690252	0.387466	0.178145	0.858609	1
chr4:10605972_1_hs	chr4:10605972_1	chr4	10605972	ref	1	SNP	665.75	198.741	341.767	0.777373	0.549744	1.41406	0.157343	0.883278
chr4:10605972_2_chimp	chr4:10605972_2	chr4	10606241	alt	2	SNP	67.25	20.367	24.3624	0.264189	1.28427	0.205712	0.837016	1
chr4:10605972_2_hs	chr4:10605972_2	chr4	10606241	ref	2	SNP	73.5	21.8801	11.1847	-0.961365	1.62329	-0.592234	0.553694	1
chr4:106062642_1_chimp	chr4:106062642_1	chr4	106062642	alt	1	SNP	40.5	12.0944	5.74206	-1.04503	1.7593	-0.594006	0.552508	1
chr4:106062642_1_hs	chr4:106062642_1	chr4	106062642	ref	1	SNP	45.25	13.2476	47.608	1.83362	1.32119	1.38786	0.16518	0.894249
chr4:106062642_2_chimp	chr4:106062642_2	chr4	106062911	alt	2	SNP	164.5	49.6133	47.0176	-0.0699513	0.800729	-0.0873595	0.930386	1
chr4:106062642_2_hs	chr4:106062642_2	chr4	106062911	ref	2	SNP	52	15.5816	2.37355	-2.6816	1.56839	-1.70978	0.0873067	0.714764
chr4:10619310_1_chimp	chr4:10619310_1	chr4	10619310	alt	1	SNP	1856.75	550.612	687.188	0.318004	0.32467	0.979468	0.327349	1
chr4:10619310_1_hs	chr4:10619310_1	chr4	10619310	ref	1	SNP	589.5	176.49	174.284	-0.0146589	0.513358	-0.0285549	0.97722	1
chr4:10619310_2_chimp	chr4:10619310_2	chr4	10619579	alt	2	SNP	799.5	237.332	267.229	0.166509	0.405656	0.410469	0.681462	1
chr4:10619310_2_hs	chr4:10619310_2	chr4	10619579	ref	2	SNP	739.25	221.028	228.238	0.0486911	0.663472	0.0733883	0.941497	1
chr4:106258136_1_hs	chr4:106258136_1	chr4	106258136	ref	1	SNP	2	0.610536	0.736574	0.447755	2.46546	0.181611	0.855888	1
chr4:10627338_1_chimp	chr4:10627338_1	chr4	10627338	alt	1	SNP	752.75	223.337	238.129	0.0928116	0.349195	0.265788	0.790403	1
chr4:10627338_1_hs	chr4:10627338_1	chr4	10627338	ref	1	SNP	439	129.3	220.304	0.762759	0.731527	1.04269	0.29709	1
chr4:10627338_2_chimp	chr4:10627338_2	chr4	10627607	alt	2	SNP	633	188.576	206.932	0.138165	0.454664	0.303884	0.761216	1
chr4:10627338_2_hs	chr4:10627338_2	chr4	10627607	ref	2	SNP	334.5	99.4279	69.481	-0.511271	0.887315	-0.5762	0.56448	1
chr4:106312649_2_chimp	chr4:106312649_2	chr4	106312918	alt	2	SNP	429.25	126.81	112.774	-0.166067	0.877921	-0.18916	0.849968	1
chr4:106312649_2_hs	chr4:106312649_2	chr4	106312918	ref	2	SNP	216.25	63.863	41.0095	-0.633781	1.07819	-0.58782	0.556653	1
chr4:106365474_1_chimp	chr4:106365474_1	chr4	106365474	alt	1	SNP	237.75	70.5068	128.476	0.858002	0.810105	1.05912	0.289543	1
chr4:106365474_1_hs	chr4:106365474_1	chr4	106365474	ref	1	SNP	600.75	178.692	349.963	0.96547	0.44176	2.18551	0.0288515	0.403977
chr4:106369473_1_chimp	chr4:106369473_1	chr4	106369473	alt	1	SNP	1773.5	524.612	603.779	0.199993	0.360053	0.555453	0.578585	1
chr4:106369473_1_hs	chr4:106369473_1	chr4	106369473	ref	1	SNP	828	246.845	519.648	1.07062	0.482545	2.21869	0.026508	0.383166
chr4:106369473_2_chimp	chr4:106369473_2	chr4	106369742	alt	2	SNP	78.75	23.6874	34.7131	0.553531	1.13464	0.487846	0.625659	1
chr4:106369473_2_hs	chr4:106369473_2	chr4	106369742	ref	2	SNP	17.75	5.40464	7.90408	0.566679	1.93716	0.292531	0.769881	1
chr4:106375336_2_chimp	chr4:106375336_2	chr4	106375605	alt	2	SNP	1352.25	402.419	471.965	0.2303	0.32702	0.704239	0.481284	1
chr4:106375336_2_hs	chr4:106375336_2	chr4	106375605	ref	2	SNP	605.25	181.469	210.22	0.214789	0.621594	0.345545	0.729685	1
chr4:10640559_1_chimp	chr4:10640559_1	chr4	10640559	alt	1	SNP	122.5	35.8272	13.1498	-1.46816	1.9466	-0.754215	0.45072	1
chr4:10640559_1_hs	chr4:10640559_1	chr4	10640559	ref	1	SNP	24.25	7.39618	8.40519	0.208937	1.45711	0.143391	0.885981	1
chr4:10640559_2_chimp	chr4:10640559_2	chr4	10640828	alt	2	SNP	2640.5	780.236	634.133	-0.298825	0.322605	-0.926288	0.354296	1
chr4:10640559_2_hs	chr4:10640559_2	chr4	10640828	ref	2	SNP	1983.5	585.581	844.564	0.526131	0.521421	1.00903	0.31296	1
chr4:106473429_1_chimp	chr4:106473429_1	chr4	106473429	alt	1	SNP	1444.5	430.099	712.258	0.725233	0.533728	1.35881	0.174208	0.906647
chr4:106473429_1_hs	chr4:106473429_1	chr4	106473429	ref	1	SNP	1115.75	332.803	351.427	0.0813218	0.364265	0.223249	0.823342	1
chr4:106473429_2_chimp	chr4:106473429_2	chr4	106473698	alt	2	SNP	750	224.788	310.168	0.459611	0.507877	0.904965	0.365484	1
chr4:106473429_2_hs	chr4:106473429_2	chr4	106473698	ref	2	SNP	640.75	192.326	278.128	0.534963	0.417792	1.28045	0.200386	0.938165
chr4:106481626_1_chimp	chr4:106481626_1	chr4	106481626	alt	1	SNP	1190.75	352.83	304.023	-0.212347	0.504785	-0.420668	0.673997	1
chr4:106481626_1_hs	chr4:106481626_1	chr4	106481626	ref	1	SNP	447.75	132.846	302.382	1.18318	0.697733	1.69574	0.0899345	0.723293
chr4:106481626_2_chimp	chr4:106481626_2	chr4	106481895	alt	2	SNP	823.75	244.123	279.5	0.193241	0.405878	0.476105	0.633999	1
chr4:106481626_2_hs	chr4:106481626_2	chr4	106481895	ref	2	SNP	1234	370.465	534.654	0.52673	0.344176	1.53041	0.125915	0.819767
chr4:106502593_1_chimp	chr4:106502593_1	chr4	106502593	alt	1	SNP	37.5	11.2696	6.50592	-0.77354	1.70435	-0.453863	0.649927	1
chr4:106502593_1_hs	chr4:106502593_1	chr4	106502593	ref	1	SNP	73.5	21.6881	121.864	2.49068	1.95153	1.27627	0.201861	0.939587
chr4:106502593_2_chimp	chr4:106502593_2	chr4	106502862	alt	2	SNP	274	82.2454	285.187	1.78898	0.689826	2.59338	0.00950376	0.192642
chr4:106502593_2_hs	chr4:106502593_2	chr4	106502862	ref	2	SNP	171.5	52.0669	63.4726	0.291759	0.809169	0.360566	0.718424	1
chr4:106530814_1_chimp	chr4:106530814_1	chr4	106530814	alt	1	SNP	471.5	141.659	195.881	0.470644	0.421958	1.11538	0.264687	0.990958
chr4:106530814_1_hs	chr4:106530814_1	chr4	106530814	ref	1	SNP	67.75	20.8489	56.6043	1.44586	1.03854	1.39221	0.163859	0.892527
chr4:106530814_2_chimp	chr4:106530814_2	chr4	106531083	alt	2	SNP	925	273.747	170.222	-0.681647	0.61798	-1.10302	0.270017	0.994043
chr4:106530814_2_hs	chr4:106530814_2	chr4	106531083	ref	2	SNP	0.25	0.0834217	0	1.4193	3.35245	0.423364	0.67203	1
chr4:106569392_1_chimp	chr4:106569392_1	chr4	106569392	alt	1	SNP	848	252.52	608.623	1.26693	0.364702	3.47387	0.000513013	0.0174771
chr4:106569392_1_hs	chr4:106569392_1	chr4	106569392	ref	1	SNP	39.75	12.0738	21.3284	0.832096	1.13938	0.730309	0.465201	1
chr4:106569392_2_chimp	chr4:106569392_2	chr4	106569661	alt	2	SNP	773.75	229.775	301.105	0.387082	0.363236	1.06565	0.286582	1
chr4:106569392_2_hs	chr4:106569392_2	chr4	106569661	ref	2	SNP	122.75	36.6899	54.7614	0.58303	0.957375	0.608988	0.542532	1
chr4:106584236_1_chimp	chr4:106584236_1	chr4	106584236	alt	1	SNP	45.25	13.8401	26.586	0.946798	1.34781	0.70247	0.482386	1
chr4:106584236_1_hs	chr4:106584236_1	chr4	106584236	ref	1	SNP	42	12.488	10.7712	-0.196857	1.32104	-0.149016	0.881541	1
chr4:106584236_2_chimp	chr4:106584236_2	chr4	106584505	alt	2	SNP	3658.75	1081.31	1107.19	0.0325118	0.381683	0.08518	0.932118	1
chr4:106584236_2_hs	chr4:106584236_2	chr4	106584505	ref	2	SNP	2674.25	791.077	632.232	-0.321982	0.332024	-0.969755	0.332169	1
chr4:106588299_1_chimp	chr4:106588299_1	chr4	106588299	alt	1	SNP	85.75	27.1383	82.293	1.60335	1.08212	1.48167	0.138427	0.848042
chr4:106588299_1_hs	chr4:106588299_1	chr4	106588299	ref	1	SNP	62.75	19.6145	61.0972	1.63623	0.841579	1.94424	0.0518663	0.56005
chr4:106588299_2_chimp	chr4:106588299_2	chr4	106588568	alt	2	SNP	32.5	9.80855	12.7879	0.390979	1.32547	0.294974	0.768014	1
chr4:106588299_2_hs	chr4:106588299_2	chr4	106588568	ref	2	SNP	125.25	37.3759	34.8308	-0.0927727	1.11328	-0.083333	0.933587	1
chr4:106602956_1_chimp	chr4:106602956_1	chr4	106602956	alt	1	SNP	20	6.09936	9.87731	0.705328	1.6418	0.429605	0.667483	1
chr4:106602956_1_hs	chr4:106602956_1	chr4	106602956	ref	1	SNP	36.25	10.9612	14.0427	0.362698	1.6254	0.223144	0.823424	1
chr4:106602956_2_chimp	chr4:106602956_2	chr4	106603225	alt	2	SNP	9	2.78462	1.76496	-0.64057	2.09745	-0.305405	0.760058	1
chr4:106602956_2_hs	chr4:106602956_2	chr4	106603225	ref	2	SNP	4.75	1.4778	0.254982	-2.0296	2.42715	-0.836211	0.403036	1
chr4:10664443_1_chimp	chr4:10664443_1	chr4	10664443	alt	1	SNP	1775.25	524.8	660.394	0.328841	0.46281	0.710532	0.477374	1
chr4:10664443_1_hs	chr4:10664443_1	chr4	10664443	ref	1	SNP	1784.5	527.102	576.84	0.127113	0.524503	0.242349	0.80851	1
chr4:10664443_2_chimp	chr4:10664443_2	chr4	10664712	alt	2	SNP	759.75	225.956	361.049	0.671455	0.518941	1.2939	0.195701	0.932942
chr4:10664443_2_hs	chr4:10664443_2	chr4	10664712	ref	2	SNP	1533.5	454.245	394.021	-0.203774	0.33934	-0.6005	0.548173	1
chr4:106676838_1_chimp	chr4:106676838_1	chr4	106676838	alt	1	SNP	759.25	226.911	294.403	0.378354	0.46635	0.811309	0.417188	1
chr4:106676838_1_hs	chr4:106676838_1	chr4	106676838	ref	1	SNP	341.25	102.169	544.117	2.41188	1.24879	1.93137	0.0534372	0.568898
chr4:10667831_1_chimp	chr4:10667831_1	chr4	10667831	alt	1	SNP	2084.5	615.472	715.305	0.214593	0.471882	0.45476	0.649282	1
chr4:10667831_1_hs	chr4:10667831_1	chr4	10667831	ref	1	SNP	1289.25	380.819	394.827	0.05297	0.297339	0.178147	0.858608	1
chr4:10667831_2_chimp	chr4:10667831_2	chr4	10668100	alt	2	SNP	38.5	11.9888	21.9845	0.882593	1.24713	0.7077	0.479132	1
chr4:10667831_2_hs	chr4:10667831_2	chr4	10668100	ref	2	SNP	6.75	2.09012	2.62557	0.351188	2.04449	0.171773	0.863616	1
chr4:106716993_1_chimp	chr4:106716993_1	chr4	106716993	alt	1	SNP	6.25	2.0598	0	-3.0862	3.20534	-0.96283	0.335633	1
chr4:106716993_1_hs	chr4:106716993_1	chr4	106716993	ref	1	SNP	0	0	0	0	3.35245	0	1	1
chr4:106716993_2_chimp	chr4:106716993_2	chr4	106717262	alt	2	SNP	149.5	45.7524	79.9501	0.809649	0.97191	0.833049	0.404817	1
chr4:106716993_2_hs	chr4:106716993_2	chr4	106717262	ref	2	SNP	215.5	65.1306	70.1832	0.112703	0.980166	0.114983	0.908459	1
chr4:10703245_1_chimp	chr4:10703245_1	chr4	10703245	alt	1	SNP	129	38.3662	135.465	1.81198	0.870961	2.08044	0.0374853	0.46989
chr4:10703245_1_hs	chr4:10703245_1	chr4	10703245	ref	1	SNP	147.5	43.9991	32.4224	-0.435829	1.16547	-0.373952	0.70844	1
chr4:10703245_2_chimp	chr4:10703245_2	chr4	10703514	alt	2	SNP	65.25	19.9061	29.8484	0.593243	1.15076	0.515524	0.606187	1
chr4:10703245_2_hs	chr4:10703245_2	chr4	10703514	ref	2	SNP	597.75	180.502	126.678	-0.507635	0.902263	-0.562625	0.573691	1
chr4:10715608_1_chimp	chr4:10715608_1	chr4	10715608	alt	1	SNP	122.5	36.8734	34.311	-0.0965974	1.02009	-0.0946946	0.924557	1
chr4:10715608_1_hs	chr4:10715608_1	chr4	10715608	ref	1	SNP	91.25	27.8707	45.9687	0.725797	0.758902	0.956378	0.338881	1
chr4:10715608_2_chimp	chr4:10715608_2	chr4	10715877	alt	2	SNP	0.25	0.0729442	0	1.4193	3.35245	0.423364	0.67203	1
chr4:10715608_2_hs	chr4:10715608_2	chr4	10715877	ref	2	SNP	36.75	11.0966	19.6761	0.841184	1.26513	0.6649	0.506115	1
chr4:107182865_1_chimp	chr4:107182865_1	chr4	107182865	alt	1	SNP	43.5	13.2941	21.4889	0.699149	1.47886	0.472761	0.636384	1
chr4:107182865_1_hs	chr4:107182865_1	chr4	107182865	ref	1	SNP	195	58.6754	44.1368	-0.403787	1.14932	-0.351327	0.725343	1
chr4:107182865_2_chimp	chr4:107182865_2	chr4	107183134	alt	2	SNP	6.25	1.89385	48.1493	4.67154	1.55261	3.00883	0.00262252	0.0709817
chr4:107182865_2_hs	chr4:107182865_2	chr4	107183134	ref	2	SNP	0.25	0.0644758	0	1.4193	3.35245	0.423364	0.67203	1
chr4:10723375_1_chimp	chr4:10723375_1	chr4	10723375	alt	1	SNP	2181.25	653.387	1580.36	1.27312	0.598228	2.12816	0.0333238	0.4404
chr4:10723375_1_hs	chr4:10723375_1	chr4	10723375	ref	1	SNP	1237.25	370.391	567.44	0.613104	0.333161	1.84026	0.0657298	0.630679
chr4:10723375_2_chimp	chr4:10723375_2	chr4	10723644	alt	2	SNP	490	145.256	127.235	-0.186137	0.688969	-0.270168	0.787031	1
chr4:10723375_2_hs	chr4:10723375_2	chr4	10723644	ref	2	SNP	410.75	123.306	127.694	0.0546428	0.709352	0.0770319	0.938598	1
chr4:1072738_1_chimp	chr4:1072738_1	chr4	1072738	alt	1	SNP	525.75	156.755	175.132	0.162902	0.418965	0.38882	0.697409	1
chr4:1072738_1_hs	chr4:1072738_1	chr4	1072738	ref	1	SNP	266.75	79.603	90.5623	0.191099	0.700147	0.272941	0.784899	1
chr4:1072738_2_chimp	chr4:1072738_2	chr4	1073007	alt	2	SNP	44.75	13.5439	7.4154	-0.858357	1.716	-0.500207	0.616929	1
chr4:1072738_2_hs	chr4:1072738_2	chr4	1073007	ref	2	SNP	4163.25	1225.83	1138.8	-0.107818	0.384742	-0.280236	0.779297	1
chr4:107348679_1_hs	chr4:107348679_1	chr4	107348679	ref	1	SNP	0.75	0.250265	0	-0.0297602	3.29074	-0.0090436	0.992784	1
chr4:107348679_2_chimp	chr4:107348679_2	chr4	107348948	alt	2	SNP	284.5	85.4432	93.1595	0.129166	0.779827	0.165634	0.868445	1
chr4:107348679_2_hs	chr4:107348679_2	chr4	107348948	ref	2	SNP	330.25	99.1853	471.6	2.24835	1.44041	1.56091	0.118546	0.802084
chr4:10740339_1_chimp	chr4:10740339_1	chr4	10740339	alt	1	SNP	1138.75	338.339	660.657	0.962753	0.486116	1.9805	0.0476474	0.535579
chr4:10740339_1_hs	chr4:10740339_1	chr4	10740339	ref	1	SNP	1965.5	582.964	674.677	0.208037	0.439764	0.473065	0.636167	1
chr4:107404850_2_chimp	chr4:107404850_2	chr4	107405119	alt	2	SNP	17.75	5.37711	1.64547	-1.68283	2.38657	-0.705123	0.480734	1
chr4:107404850_2_hs	chr4:107404850_2	chr4	107405119	ref	2	SNP	146.5	43.4954	82.5961	0.928639	0.998209	0.930305	0.352213	1
chr4:107449614_1_chimp	chr4:107449614_1	chr4	107449614	alt	1	SNP	50.25	15.4025	28.2424	0.880753	1.50302	0.585989	0.557883	1
chr4:107449614_1_hs	chr4:107449614_1	chr4	107449614	ref	1	SNP	105.5	31.7319	53.9729	0.773504	0.930072	0.831661	0.4056	1
chr4:10746810_1_chimp	chr4:10746810_1	chr4	10746810	alt	1	SNP	530.5	158.467	170.747	0.107484	0.443079	0.242584	0.808328	1
chr4:10746810_1_hs	chr4:10746810_1	chr4	10746810	ref	1	SNP	618.25	184.608	133.859	-0.46026	0.703366	-0.654368	0.512875	1
chr4:10746810_2_chimp	chr4:10746810_2	chr4	10747079	alt	2	SNP	967.5	286.269	233.127	-0.292941	0.592977	-0.494018	0.621294	1
chr4:10746810_2_hs	chr4:10746810_2	chr4	10747079	ref	2	SNP	2161.5	639.943	493.506	-0.37459	0.305825	-1.22485	0.22063	0.957046
chr4:10750684_1_chimp	chr4:10750684_1	chr4	10750684	alt	1	SNP	852.75	250.58	145.277	-0.787957	0.508743	-1.54883	0.121423	0.809282
chr4:10750684_1_hs	chr4:10750684_1	chr4	10750684	ref	1	SNP	1706.5	504.322	559.497	0.147214	0.361118	0.407661	0.683523	1
chr4:107619144_1_chimp	chr4:107619144_1	chr4	107619144	alt	1	SNP	118	35.1777	92.9541	1.39521	1.18869	1.17374	0.240498	0.974224
chr4:107619144_1_hs	chr4:107619144_1	chr4	107619144	ref	1	SNP	106.25	31.9467	54.8679	0.776571	0.740729	1.04839	0.29446	1
chr4:107619144_2_chimp	chr4:107619144_2	chr4	107619413	alt	2	SNP	562	167.097	143.935	-0.211543	0.572963	-0.369208	0.711972	1
chr4:107619144_2_hs	chr4:107619144_2	chr4	107619413	ref	2	SNP	447	133.53	229.132	0.781095	0.360996	2.16372	0.0304859	0.417868
chr4:10762282_1_chimp	chr4:10762282_1	chr4	10762282	alt	1	SNP	1211.5	359.286	309.689	-0.211696	0.498488	-0.424676	0.671073	1
chr4:10762282_1_hs	chr4:10762282_1	chr4	10762282	ref	1	SNP	890.5	265.184	337.685	0.347152	0.325691	1.06589	0.286471	1
chr4:10762282_2_chimp	chr4:10762282_2	chr4	10762551	alt	2	SNP	202.75	59.8511	31.2043	-0.93418	1.25623	-0.743635	0.457097	1
chr4:10762282_2_hs	chr4:10762282_2	chr4	10762551	ref	2	SNP	45.25	13.3958	2.82117	-2.20928	1.73929	-1.27022	0.204006	0.941536
chr4:107631507_1_chimp	chr4:107631507_1	chr4	107631507	alt	1	SNP	0.25	0.0834217	0	1.4193	3.35245	0.423364	0.67203	1
chr4:107631507_2_chimp	chr4:107631507_2	chr4	107631776	alt	2	SNP	38.75	11.706	11.9021	0.0375073	1.2714	0.0295008	0.976465	1
chr4:107631507_2_hs	chr4:107631507_2	chr4	107631776	ref	2	SNP	33.75	10.0275	15.8225	0.674176	1.20917	0.557551	0.577151	1
chr4:107664962_1_chimp	chr4:107664962_1	chr4	107664962	alt	1	SNP	556.25	166.401	243.362	0.546739	0.392311	1.39364	0.163428	0.892005
chr4:107664962_1_hs	chr4:107664962_1	chr4	107664962	ref	1	SNP	453	135.185	112.572	-0.260331	0.871897	-0.29858	0.76526	1
chr4:107664962_2_chimp	chr4:107664962_2	chr4	107665231	alt	2	SNP	9.25	2.92032	0.705202	-1.92143	2.43339	-0.789612	0.429755	1
chr4:107664962_2_hs	chr4:107664962_2	chr4	107665231	ref	2	SNP	1.75	0.53118	7.19655	3.76935	2.07006	1.82089	0.0686237	0.644005
chr4:107683981_1_chimp	chr4:107683981_1	chr4	107683981	alt	1	SNP	9.5	2.95738	1.19525	-1.27044	2.10967	-0.602199	0.547042	1
chr4:107683981_2_chimp	chr4:107683981_2	chr4	107684250	alt	2	SNP	99.25	29.266	17.3314	-0.77268	1.09399	-0.706298	0.480003	1
chr4:107683981_2_hs	chr4:107683981_2	chr4	107684250	ref	2	SNP	174.5	51.5384	68.1425	0.403952	0.637284	0.633865	0.526169	1
chr4:107712116_1_chimp	chr4:107712116_1	chr4	107712116	alt	1	SNP	155.75	46.2568	29.5939	-0.635962	1.10786	-0.574047	0.565936	1
chr4:107712116_1_hs	chr4:107712116_1	chr4	107712116	ref	1	SNP	38.75	11.8115	0	-5.60773	3.19555	-1.75486	0.079284	0.687506
chr4:107712116_2_chimp	chr4:107712116_2	chr4	107712385	alt	2	SNP	57.75	17.1291	8.87137	-0.940292	1.50397	-0.625205	0.531836	1
chr4:107712116_2_hs	chr4:107712116_2	chr4	107712385	ref	2	SNP	218	64.7832	57.4731	-0.174631	0.681338	-0.256306	0.797715	1
chr4:107735202_1_chimp	chr4:107735202_1	chr4	107735202	alt	1	SNP	1602	474.599	410.118	-0.21216	0.310049	-0.684281	0.493798	1
chr4:107735202_1_hs	chr4:107735202_1	chr4	107735202	ref	1	SNP	1459	430.804	303.998	-0.503006	0.33906	-1.48353	0.137933	0.847232
chr4:107735202_2_chimp	chr4:107735202_2	chr4	107735471	alt	2	SNP	103.25	30.7179	31.5626	0.039564	0.827792	0.0477946	0.96188	1
chr4:107735202_2_hs	chr4:107735202_2	chr4	107735471	ref	2	SNP	172	51.7593	25.5764	-1.00751	1.06411	-0.946812	0.343734	1
chr4:107740890_1_chimp	chr4:107740890_1	chr4	107740890	alt	1	SNP	305.25	90.8915	69.901	-0.374684	1.01376	-0.369598	0.711682	1
chr4:107740890_1_hs	chr4:107740890_1	chr4	107740890	ref	1	SNP	844.75	249.967	154.785	-0.687141	0.634197	-1.08348	0.278595	0.999331
chr4:107740890_2_chimp	chr4:107740890_2	chr4	107741159	alt	2	SNP	311.5	93.1796	70.0867	-0.40498	0.831499	-0.487048	0.626225	1
chr4:107740890_2_hs	chr4:107740890_2	chr4	107741159	ref	2	SNP	102	30.831	36.1155	0.234355	1.01831	0.230141	0.817982	1
chr4:107801289_1_chimp	chr4:107801289_1	chr4	107801289	alt	1	SNP	52.25	15.6029	2.04513	-2.8823	1.99443	-1.44518	0.148409	0.866159
chr4:107801289_1_hs	chr4:107801289_1	chr4	107801289	ref	1	SNP	53.5	15.834	9.706	-0.686542	1.37494	-0.499323	0.617552	1
chr4:107801289_2_chimp	chr4:107801289_2	chr4	107801558	alt	2	SNP	73.75	22.3299	9.40885	-1.23541	1.39332	-0.886665	0.375259	1
chr4:107801289_2_hs	chr4:107801289_2	chr4	107801558	ref	2	SNP	454.5	135.23	167.293	0.309632	0.737216	0.420002	0.674484	1
chr4:10783508_1_chimp	chr4:10783508_1	chr4	10783508	alt	1	SNP	736.5	218.572	187.898	-0.215323	0.435019	-0.494974	0.620618	1
chr4:10783508_1_hs	chr4:10783508_1	chr4	10783508	ref	1	SNP	1077.5	320.191	649.68	1.01803	0.553634	1.83882	0.0659416	0.631677
chr4:10783508_2_chimp	chr4:10783508_2	chr4	10783777	alt	2	SNP	617.5	183.392	270.956	0.5577	0.551283	1.01164	0.311711	1
chr4:10783508_2_hs	chr4:10783508_2	chr4	10783777	ref	2	SNP	542.25	161.251	209.103	0.378483	0.434462	0.871154	0.38367	1
chr4:107853892_1_hs	chr4:107853892_1	chr4	107853892	ref	1	SNP	0.25	0.0834217	0	1.4193	3.35245	0.423364	0.67203	1
chr4:107853892_2_chimp	chr4:107853892_2	chr4	107854161	alt	2	SNP	91.75	28.2252	77.5783	1.46497	0.706919	2.07233	0.0382351	0.475141
chr4:107853892_2_hs	chr4:107853892_2	chr4	107854161	ref	2	SNP	107.25	32.1705	56.9404	0.817136	0.713186	1.14575	0.251897	0.981748
chr4:107862414_1_chimp	chr4:107862414_1	chr4	107862414	alt	1	SNP	367.5	110.453	140.124	0.343208	0.454125	0.755756	0.449795	1
chr4:107862414_1_hs	chr4:107862414_1	chr4	107862414	ref	1	SNP	260	77.5086	59.8579	-0.366275	0.770578	-0.475325	0.634555	1
chr4:107862414_2_chimp	chr4:107862414_2	chr4	107862683	alt	2	SNP	245.75	73.0292	55.6664	-0.386776	0.734715	-0.526431	0.598589	1
chr4:107862414_2_hs	chr4:107862414_2	chr4	107862683	ref	2	SNP	198.75	58.3783	43.6415	-0.413448	1.06142	-0.389523	0.69689	1
chr4:107896007_2_chimp	chr4:107896007_2	chr4	107896276	alt	2	SNP	2287.5	678.648	2533.18	1.89952	0.613087	3.09829	0.00194639	0.0552862
chr4:107896007_2_hs	chr4:107896007_2	chr4	107896276	ref	2	SNP	2594.75	769.347	2976.69	1.95158	0.448974	4.34675	1.38169e-05	0.000654103
chr4:107912872_1_chimp	chr4:107912872_1	chr4	107912872	alt	1	SNP	410.25	123.111	130.05	0.0820553	0.896562	0.0915222	0.927078	1
chr4:107912872_1_hs	chr4:107912872_1	chr4	107912872	ref	1	SNP	209.25	62.7607	33.8919	-0.884097	1.41854	-0.623246	0.533123	1
chr4:107912872_2_chimp	chr4:107912872_2	chr4	107913141	alt	2	SNP	240.75	72.8514	66.5651	-0.126197	1.05351	-0.119787	0.904652	1
chr4:107912872_2_hs	chr4:107912872_2	chr4	107913141	ref	2	SNP	234	71.2147	92.7508	0.385215	0.95853	0.401881	0.687772	1
chr4:107997147_1_chimp	chr4:107997147_1	chr4	107997147	alt	1	SNP	674	199.059	203.795	0.0356931	0.42744	0.0835044	0.93345	1
chr4:107997147_1_hs	chr4:107997147_1	chr4	107997147	ref	1	SNP	196.25	59.0166	95.088	0.691829	0.967815	0.714836	0.474711	1
chr4:107997147_2_chimp	chr4:107997147_2	chr4	107997416	alt	2	SNP	57.25	16.9085	11.4465	-0.557633	1.87401	-0.297562	0.766038	1
chr4:107997147_2_hs	chr4:107997147_2	chr4	107997416	ref	2	SNP	14.5	4.38569	4.56391	0.0665118	1.84923	0.0359673	0.971308	1
chr4:108004088_1_chimp	chr4:108004088_1	chr4	108004088	alt	1	SNP	3319.25	980.4	3629.26	1.88782	0.337512	5.59334	2.22745e-08	1.43802e-06
chr4:108004088_1_hs	chr4:108004088_1	chr4	108004088	ref	1	SNP	2972.25	879.375	1398.07	0.668111	0.299252	2.23261	0.025575	0.375488
chr4:108004088_2_chimp	chr4:108004088_2	chr4	108004357	alt	2	SNP	83.75	25.4354	20.1704	-0.32423	1.14273	-0.283733	0.776615	1
chr4:108004088_2_hs	chr4:108004088_2	chr4	108004357	ref	2	SNP	52.25	15.8282	29.3969	0.899759	1.15322	0.780216	0.435264	1
chr4:108018303_1_chimp	chr4:108018303_1	chr4	108018303	alt	1	SNP	5.5	1.7532	1.17534	-0.541215	2.41801	-0.223827	0.822892	1
chr4:108018303_1_hs	chr4:108018303_1	chr4	108018303	ref	1	SNP	11.25	3.67619	19.1605	2.39778	1.29235	1.85537	0.0635441	0.620468
chr4:108018303_2_chimp	chr4:108018303_2	chr4	108018572	alt	2	SNP	61.25	18.6516	43.9045	1.2411	1.08942	1.13922	0.25461	0.983986
chr4:108018303_2_hs	chr4:108018303_2	chr4	108018572	ref	2	SNP	73.75	22.3632	17.0174	-0.385435	1.54087	-0.250142	0.802478	1
chr4:108045234_1_chimp	chr4:108045234_1	chr4	108045234	alt	1	SNP	26.25	8.11748	9.68259	0.268105	1.55162	0.17279	0.862817	1
chr4:108045234_1_hs	chr4:108045234_1	chr4	108045234	ref	1	SNP	38	11.6691	29.8373	1.3657	1.25085	1.09182	0.274913	0.996969
chr4:108045234_2_hs	chr4:108045234_2	chr4	108045503	ref	2	SNP	32	9.44563	3.54925	-1.37422	1.45753	-0.942842	0.345762	1
chr4:108051249_1_chimp	chr4:108051249_1	chr4	108051249	alt	1	SNP	2252	667.674	527.239	-0.341707	0.281737	-1.21285	0.225185	0.962068
chr4:108051249_1_hs	chr4:108051249_1	chr4	108051249	ref	1	SNP	2423.25	715.057	605.134	-0.239389	0.483799	-0.494812	0.620733	1
chr4:108059935_2_chimp	chr4:108059935_2	chr4	108060204	alt	2	SNP	34.75	10.9167	9.59075	-0.177821	1.70184	-0.104487	0.916783	1
chr4:108059935_2_hs	chr4:108059935_2	chr4	108060204	ref	2	SNP	51.5	15.9244	28.5838	0.832659	0.934981	0.890562	0.373164	1
chr4:10808412_1_chimp	chr4:10808412_1	chr4	10808412	alt	1	SNP	1096.5	327.519	702.461	1.09821	0.51093	2.14943	0.0316007	0.427227
chr4:10808412_1_hs	chr4:10808412_1	chr4	10808412	ref	1	SNP	932.5	278.231	607.551	1.12372	0.516364	2.17622	0.0295387	0.410207
chr4:10808412_2_chimp	chr4:10808412_2	chr4	10808681	alt	2	SNP	154.5	45.9861	71.9601	0.646737	0.610752	1.05892	0.289636	1
chr4:10808412_2_hs	chr4:10808412_2	chr4	10808681	ref	2	SNP	69.5	20.7095	28.3157	0.459398	1.11029	0.413764	0.679047	1
chr4:108118607_2_chimp	chr4:108118607_2	chr4	108118876	alt	2	SNP	60.5	18.5007	26.4697	0.509462	0.921869	0.55264	0.58051	1
chr4:108118607_2_hs	chr4:108118607_2	chr4	108118876	ref	2	SNP	30.75	9.54263	37.9102	1.99621	1.2295	1.6236	0.104462	0.76617
chr4:1081393_1_chimp	chr4:1081393_1	chr4	1081393	alt	1	SNP	23.5	6.84377	3.94749	-0.868648	1.61054	-0.53935	0.589645	1
chr4:1081393_1_hs	chr4:1081393_1	chr4	1081393	ref	1	SNP	749.75	223.363	230.607	0.0495426	0.543372	0.0911762	0.927353	1
chr4:1081393_2_chimp	chr4:1081393_2	chr4	1081662	alt	2	SNP	4135.5	1221.87	1324.63	0.115084	0.425943	0.270186	0.787017	1
chr4:1081393_2_hs	chr4:1081393_2	chr4	1081662	ref	2	SNP	850	250.754	278.728	0.147086	0.5171	0.284444	0.77607	1
chr4:108143123_1_chimp	chr4:108143123_1	chr4	108143123	alt	1	SNP	562	166.725	240.485	0.523422	0.672137	0.778744	0.436131	1
chr4:108143123_1_hs	chr4:108143123_1	chr4	108143123	ref	1	SNP	964.5	287.078	356.294	0.311076	0.368805	0.843469	0.398966	1
chr4:108143123_2_chimp	chr4:108143123_2	chr4	108143392	alt	2	SNP	333	99.5631	91.96	-0.111435	0.965264	-0.115445	0.908093	1
chr4:108147517_1_chimp	chr4:108147517_1	chr4	108147517	alt	1	SNP	91.75	27.9097	28.0162	0.0126193	1.18294	0.0106678	0.991489	1
chr4:108147517_1_hs	chr4:108147517_1	chr4	108147517	ref	1	SNP	142.25	42.3878	34.0734	-0.309493	1.13262	-0.273253	0.784659	1
chr4:108147517_2_chimp	chr4:108147517_2	chr4	108147786	alt	2	SNP	33.5	10.3504	25.8877	1.33434	1.12457	1.18654	0.235411	0.971035
chr4:108147517_2_hs	chr4:108147517_2	chr4	108147786	ref	2	SNP	24.5	7.65675	7.46159	-0.0144413	1.59603	-0.00904825	0.992781	1
chr4:108155232_1_chimp	chr4:108155232_1	chr4	108155232	alt	1	SNP	234.25	69.7391	63.9635	-0.119222	1.00254	-0.118921	0.905338	1
chr4:108155232_1_hs	chr4:108155232_1	chr4	108155232	ref	1	SNP	264.25	78.3579	81.2837	0.0580778	0.670842	0.0865744	0.93101	1
chr4:108155232_2_chimp	chr4:108155232_2	chr4	108155501	alt	2	SNP	312.25	92.248	1256.94	3.76791	1.39033	2.71008	0.00672674	0.148194
chr4:108155232_2_hs	chr4:108155232_2	chr4	108155501	ref	2	SNP	216.25	64.6356	89.1685	0.468041	0.947117	0.494175	0.621183	1
chr4:108225179_2_chimp	chr4:108225179_2	chr4	108225448	alt	2	SNP	687.75	205.167	300.476	0.551866	0.350889	1.57276	0.115773	0.795071
chr4:108225179_2_hs	chr4:108225179_2	chr4	108225448	ref	2	SNP	413.75	123.655	118.899	-0.0538239	0.917479	-0.058665	0.953219	1
chr4:108244078_1_chimp	chr4:108244078_1	chr4	108244078	alt	1	SNP	630.25	188.69	230.714	0.288807	0.594303	0.48596	0.626996	1
chr4:108244078_1_hs	chr4:108244078_1	chr4	108244078	ref	1	SNP	387.25	114.81	128.745	0.169131	0.674018	0.25093	0.801868	1
chr4:108247850_2_chimp	chr4:108247850_2	chr4	108248119	alt	2	SNP	658.25	195.68	230.639	0.239832	0.436489	0.549457	0.582692	1
chr4:108247850_2_hs	chr4:108247850_2	chr4	108248119	ref	2	SNP	424.25	127.23	174.456	0.453092	0.445018	1.01814	0.30861	1
chr4:108279378_1_chimp	chr4:108279378_1	chr4	108279378	alt	1	SNP	90	26.68	59.1022	1.14898	1.4407	0.797519	0.42515	1
chr4:108279378_1_hs	chr4:108279378_1	chr4	108279378	ref	1	SNP	49.25	14.8098	10.3545	-0.504612	1.58062	-0.31925	0.749537	1
chr4:108303416_1_chimp	chr4:108303416_1	chr4	108303416	alt	1	SNP	219.5	66.508	141.563	1.09203	0.927328	1.17761	0.238951	0.973448
chr4:108303416_1_hs	chr4:108303416_1	chr4	108303416	ref	1	SNP	219.75	65.7217	54.9134	-0.253718	1.00392	-0.252728	0.800478	1
chr4:108303416_2_chimp	chr4:108303416_2	chr4	108303685	alt	2	SNP	129.75	39.5502	63.8383	0.695281	0.997196	0.697236	0.485655	1
chr4:108303416_2_hs	chr4:108303416_2	chr4	108303685	ref	2	SNP	931.75	280.232	450.481	0.685888	0.646084	1.06161	0.288414	1
chr4:108340366_1_chimp	chr4:108340366_1	chr4	108340366	alt	1	SNP	118.75	35.0902	15.5086	-1.18238	1.23138	-0.960209	0.33695	1
chr4:108340366_1_hs	chr4:108340366_1	chr4	108340366	ref	1	SNP	123.5	36.7163	27.4	-0.4138	1.11274	-0.371875	0.709986	1
chr4:108340366_2_chimp	chr4:108340366_2	chr4	108340635	alt	2	SNP	236.75	72.3008	151.854	1.07618	0.57921	1.85801	0.0631673	0.618657
chr4:108340366_2_hs	chr4:108340366_2	chr4	108340635	ref	2	SNP	12.25	3.70433	26.3056	2.83019	1.9047	1.4859	0.137306	0.845883
chr4:108346258_1_chimp	chr4:108346258_1	chr4	108346258	alt	1	SNP	12.75	3.81824	7.71266	1.02673	1.50712	0.681253	0.495711	1
chr4:108346258_1_hs	chr4:108346258_1	chr4	108346258	ref	1	SNP	82	24.9161	117.162	2.22692	0.995524	2.23694	0.0252905	0.372575
chr4:108360847_2_chimp	chr4:108360847_2	chr4	108361116	alt	2	SNP	2164.25	640.069	668.632	0.0609707	0.430466	0.141639	0.887365	1
chr4:108360847_2_hs	chr4:108360847_2	chr4	108361116	ref	2	SNP	3699.25	1089.85	1067.41	-0.0317624	0.446946	-0.0710655	0.943346	1
chr4:108377067_2_hs	chr4:108377067_2	chr4	108377336	ref	2	SNP	43.25	12.7722	6.46458	-0.960253	1.95359	-0.491532	0.62305	1
chr4:108382743_1_chimp	chr4:108382743_1	chr4	108382743	alt	1	SNP	619.75	185.701	171.326	-0.113921	0.865656	-0.131601	0.8953	1
chr4:108382743_1_hs	chr4:108382743_1	chr4	108382743	ref	1	SNP	905	268.889	247.065	-0.120023	0.729004	-0.16464	0.869227	1
chr4:108382743_2_chimp	chr4:108382743_2	chr4	108383012	alt	2	SNP	2180.5	644.182	434.294	-0.566315	0.441811	-1.2818	0.199912	0.937735
chr4:108382743_2_hs	chr4:108382743_2	chr4	108383012	ref	2	SNP	1661.5	491.519	483.903	-0.0258545	0.422301	-0.061223	0.951182	1
chr4:108398819_1_chimp	chr4:108398819_1	chr4	108398819	alt	1	SNP	1711.25	506.441	423.426	-0.256517	0.355929	-0.720698	0.471096	1
chr4:108398819_1_hs	chr4:108398819_1	chr4	108398819	ref	1	SNP	923.5	273.118	173.714	-0.649261	0.54951	-1.18153	0.237393	0.972382
chr4:108398819_2_chimp	chr4:108398819_2	chr4	108399088	alt	2	SNP	3672.5	1084.22	772.687	-0.487466	0.474566	-1.02718	0.304334	1
chr4:108398819_2_hs	chr4:108398819_2	chr4	108399088	ref	2	SNP	2520.5	745.208	523.195	-0.510256	0.305552	-1.66995	0.0949295	0.738304
chr4:108426141_1_chimp	chr4:108426141_1	chr4	108426141	alt	1	SNP	360.75	107.346	159.697	0.575121	0.949908	0.605449	0.544881	1
chr4:108426141_1_hs	chr4:108426141_1	chr4	108426141	ref	1	SNP	221.5	66.4346	150.175	1.1799	0.764198	1.54397	0.122596	0.811911
chr4:108426141_2_chimp	chr4:108426141_2	chr4	108426410	alt	2	SNP	156	47.4775	92.4992	0.965027	0.928343	1.03952	0.298565	1
chr4:108426141_2_hs	chr4:108426141_2	chr4	108426410	ref	2	SNP	9.25	2.94556	0.470135	-2.40882	2.42371	-0.993857	0.320293	1
chr4:108433691_1_chimp	chr4:108433691_1	chr4	108433691	alt	1	SNP	857	252.863	229.358	-0.139966	0.365892	-0.382534	0.702066	1
chr4:108433691_1_hs	chr4:108433691_1	chr4	108433691	ref	1	SNP	1252.25	371.23	257.624	-0.524105	0.544655	-0.962269	0.335914	1
chr4:108433691_2_chimp	chr4:108433691_2	chr4	108433960	alt	2	SNP	1816.5	535.32	417.842	-0.355375	0.317892	-1.11791	0.263605	0.990136
chr4:108433691_2_hs	chr4:108433691_2	chr4	108433960	ref	2	SNP	2095.75	621.679	639.397	0.039708	0.290051	0.1369	0.89111	1
chr4:108454102_1_chimp	chr4:108454102_1	chr4	108454102	alt	1	SNP	4.5	1.32483	3.31458	1.35472	2.35335	0.575655	0.564849	1
chr4:108454102_1_hs	chr4:108454102_1	chr4	108454102	ref	1	SNP	136	40.9754	40.1802	-0.0233493	1.10046	-0.0212178	0.983072	1
chr4:108454102_2_chimp	chr4:108454102_2	chr4	108454371	alt	2	SNP	850.5	251.787	165.724	-0.605015	0.489164	-1.23684	0.216148	0.953659
chr4:108454102_2_hs	chr4:108454102_2	chr4	108454371	ref	2	SNP	240.5	71.4127	67.4572	-0.0774291	1.01051	-0.0766236	0.938923	1
chr4:108466335_1_chimp	chr4:108466335_1	chr4	108466335	alt	1	SNP	13.75	4.33894	1.92919	-1.14015	1.80156	-0.632866	0.526821	1
chr4:108466335_1_hs	chr4:108466335_1	chr4	108466335	ref	1	SNP	15.25	4.45703	8.78515	0.993941	1.64567	0.603972	0.545862	1
chr4:108466335_2_chimp	chr4:108466335_2	chr4	108466604	alt	2	SNP	197.75	59.6769	78.7945	0.394429	0.873829	0.45138	0.651715	1
chr4:108466335_2_hs	chr4:108466335_2	chr4	108466604	ref	2	SNP	19.25	6.16368	11.9065	0.95809	1.55611	0.615697	0.538094	1
chr4:108519809_1_chimp	chr4:108519809_1	chr4	108519809	alt	1	SNP	2168.5	641.686	569.855	-0.173105	0.306442	-0.564886	0.572152	1
chr4:108519809_1_hs	chr4:108519809_1	chr4	108519809	ref	1	SNP	2337.75	692.271	1299.92	0.907587	0.504379	1.79941	0.0719534	0.658447
chr4:108519809_2_chimp	chr4:108519809_2	chr4	108520078	alt	2	SNP	27.25	8.73031	13.4641	0.640307	1.55375	0.412105	0.680263	1
chr4:108519809_2_hs	chr4:108519809_2	chr4	108520078	ref	2	SNP	65	19.7395	20.3441	0.0542371	1.04534	0.0518848	0.958621	1
chr4:108531687_2_chimp	chr4:108531687_2	chr4	108531956	alt	2	SNP	27	8.17284	5.64589	-0.517891	1.63587	-0.316584	0.75156	1
chr4:108531687_2_hs	chr4:108531687_2	chr4	108531956	ref	2	SNP	71	21.2903	29.6325	0.484172	1.1357	0.426322	0.669873	1
chr4:108544499_1_chimp	chr4:108544499_1	chr4	108544499	alt	1	SNP	1987.5	588.728	2437.53	2.04896	0.484454	4.22942	2.343e-05	0.0010689
chr4:108544499_1_hs	chr4:108544499_1	chr4	108544499	ref	1	SNP	1394.25	414.675	804.421	0.95574	0.289601	3.3002	0.000966173	0.0304165
chr4:108544499_2_chimp	chr4:108544499_2	chr4	108544768	alt	2	SNP	137	41.7297	46.0273	0.147029	1.19497	0.12304	0.902075	1
chr4:108544499_2_hs	chr4:108544499_2	chr4	108544768	ref	2	SNP	319.25	97.5198	99.4664	0.0339863	0.593354	0.0572784	0.954323	1
chr4:108570822_1_chimp	chr4:108570822_1	chr4	108570822	alt	1	SNP	337.25	100.686	94.3256	-0.0905314	0.942878	-0.096016	0.923508	1
chr4:108570822_1_hs	chr4:108570822_1	chr4	108570822	ref	1	SNP	694.5	207.507	169.06	-0.291268	0.48541	-0.600045	0.548476	1
chr4:108570822_2_chimp	chr4:108570822_2	chr4	108571091	alt	2	SNP	46	14.058	6.80583	-1.02985	1.58601	-0.649334	0.516122	1
chr4:108572234_1_chimp	chr4:108572234_1	chr4	108572234	alt	1	SNP	441.25	130.688	38967.7	8.21984	0.291599	28.1888	8.01196e-175	1.06557e-171
chr4:108572234_1_hs	chr4:108572234_1	chr4	108572234	ref	1	SNP	773.25	229.081	41193.2	7.49028	0.249776	29.988	1.40688e-197	2.63775e-194
chr4:108572234_2_chimp	chr4:108572234_2	chr4	108572503	alt	2	SNP	233.25	72.3084	154.55	1.10118	0.508294	2.16642	0.030279	0.416473
chr4:108572234_2_hs	chr4:108572234_2	chr4	108572503	ref	2	SNP	239.75	74.131	112.943	0.611769	0.764558	0.80016	0.423618	1
chr4:108648125_1_chimp	chr4:108648125_1	chr4	108648125	alt	1	SNP	78.75	24.0856	36.2383	0.597197	1.07206	0.557055	0.57749	1
chr4:108648125_1_hs	chr4:108648125_1	chr4	108648125	ref	1	SNP	3	0.9839	0.736574	-0.237306	2.44575	-0.0970278	0.922704	1
chr4:108648125_2_chimp	chr4:108648125_2	chr4	108648394	alt	2	SNP	456.75	136.944	249.172	0.862681	0.475055	1.81596	0.0693767	0.647224
chr4:108648125_2_hs	chr4:108648125_2	chr4	108648394	ref	2	SNP	450.75	134.96	350.527	1.37265	0.611744	2.24384	0.0248429	0.368507
chr4:108700511_1_chimp	chr4:108700511_1	chr4	108700511	alt	1	SNP	3745.25	1112.63	1582.31	0.506873	0.473636	1.07017	0.284541	1
chr4:108700511_1_hs	chr4:108700511_1	chr4	108700511	ref	1	SNP	1522.25	455.138	969.809	1.0895	0.4939	2.20591	0.0273902	0.390708
chr4:108744287_1_chimp	chr4:108744287_1	chr4	108744287	alt	1	SNP	104.25	31.1881	41.0795	0.404101	1.00726	0.401188	0.688282	1
chr4:108744287_1_hs	chr4:108744287_1	chr4	108744287	ref	1	SNP	98	29.7903	85.9772	1.51933	0.860953	1.76471	0.0776124	0.681814
chr4:108744287_2_chimp	chr4:108744287_2	chr4	108744556	alt	2	SNP	0	0	0	NA	NA	NA	NA	NA
chr4:108774835_1_hs	chr4:108774835_1	chr4	108774835	ref	1	SNP	3.75	1.21332	0.736574	-0.541655	2.43955	-0.222031	0.82429	1
chr4:108774835_2_chimp	chr4:108774835_2	chr4	108775104	alt	2	SNP	1510.25	454.409	528.901	0.220944	0.333645	0.662213	0.507835	1
chr4:108774835_2_hs	chr4:108774835_2	chr4	108775104	ref	2	SNP	558	168.678	186.59	0.14761	0.567258	0.260216	0.794697	1
chr4:108830731_1_chimp	chr4:108830731_1	chr4	108830731	alt	1	SNP	589.25	175.016	140.338	-0.314694	0.662387	-0.475091	0.634722	1
chr4:108830731_1_hs	chr4:108830731_1	chr4	108830731	ref	1	SNP	406.75	121.057	137.687	0.1811	0.469651	0.385605	0.699789	1
chr4:108830731_2_chimp	chr4:108830731_2	chr4	108831000	alt	2	SNP	317.5	94.9341	104.749	0.145584	0.783132	0.1859	0.852523	1
chr4:108830731_2_hs	chr4:108830731_2	chr4	108831000	ref	2	SNP	193.5	57.5725	69.9233	0.284475	0.931309	0.305457	0.760018	1
chr4:108834178_2_chimp	chr4:108834178_2	chr4	108834447	alt	2	SNP	873.5	262.689	616.066	1.22699	0.587319	2.08913	0.036696	0.464834
chr4:108834178_2_hs	chr4:108834178_2	chr4	108834447	ref	2	SNP	166.25	50.3022	74.6291	0.57326	1.03859	0.551961	0.580975	1
chr4:108849402_1_hs	chr4:108849402_1	chr4	108849402	ref	1	SNP	151.25	45.4092	56.0525	0.308889	1.13612	0.271881	0.785714	1
chr4:108849402_2_chimp	chr4:108849402_2	chr4	108849671	alt	2	SNP	34.25	9.86782	6.52996	-0.589732	1.95913	-0.301017	0.763402	1
chr4:108849402_2_hs	chr4:108849402_2	chr4	108849671	ref	2	SNP	270.75	80.1103	121.824	0.606196	0.586379	1.03379	0.301232	1
chr4:108851291_1_chimp	chr4:108851291_1	chr4	108851291	alt	1	SNP	532.75	158.934	290.984	0.87371	0.766711	1.13956	0.254471	0.983889
chr4:108851291_1_hs	chr4:108851291_1	chr4	108851291	ref	1	SNP	351.25	105.946	167.169	0.66283	0.476237	1.39181	0.163981	0.892663
chr4:108851291_2_chimp	chr4:108851291_2	chr4	108851560	alt	2	SNP	214.75	64.1096	55.1378	-0.218775	0.742062	-0.294821	0.768131	1
chr4:108851291_2_hs	chr4:108851291_2	chr4	108851560	ref	2	SNP	296.25	87.8683	139.061	0.66473	0.847573	0.784274	0.432879	1
chr4:108867433_1_chimp	chr4:108867433_1	chr4	108867433	alt	1	SNP	668.75	199.654	141.306	-0.49431	0.664625	-0.743742	0.457033	1
chr4:108867433_1_hs	chr4:108867433_1	chr4	108867433	ref	1	SNP	807.25	237.96	181.939	-0.384848	0.860126	-0.447432	0.654564	1
chr4:108867433_2_chimp	chr4:108867433_2	chr4	108867702	alt	2	SNP	151.75	45.2988	27.1889	-0.730314	1.23731	-0.590245	0.555027	1
chr4:108867433_2_hs	chr4:108867433_2	chr4	108867702	ref	2	SNP	77.75	23.5573	9.85773	-1.23985	1.67683	-0.7394	0.459664	1
chr4:108940055_1_chimp	chr4:108940055_1	chr4	108940055	alt	1	SNP	54	16.3555	7.53278	-1.10637	1.67306	-0.661283	0.508431	1
chr4:108940055_1_hs	chr4:108940055_1	chr4	108940055	ref	1	SNP	34.75	10.6754	15.0058	0.50465	1.20484	0.418852	0.675324	1
chr4:108940055_2_chimp	chr4:108940055_2	chr4	108940324	alt	2	SNP	4	1.30103	0.921109	-1.22626	2.46468	-0.497532	0.618814	1
chr4:108940055_2_hs	chr4:108940055_2	chr4	108940324	ref	2	SNP	7.75	2.52901	2.70523	0.116834	2.00503	0.0582702	0.953533	1
chr4:108941958_1_chimp	chr4:108941958_1	chr4	108941958	alt	1	SNP	191.5	57.3237	2277.41	5.31309	0.342868	15.496	3.69028e-54	9.07395e-52
chr4:108941958_1_hs	chr4:108941958_1	chr4	108941958	ref	1	SNP	35	10.6781	9.76153	-0.119748	1.59216	-0.075211	0.940047	1
chr4:108980343_1_chimp	chr4:108980343_1	chr4	108980343	alt	1	SNP	682.25	201.788	191.117	-0.074834	0.416517	-0.179666	0.857415	1
chr4:108980343_1_hs	chr4:108980343_1	chr4	108980343	ref	1	SNP	599.25	178.449	220.095	0.298311	0.590934	0.504812	0.613691	1
chr4:108980343_2_chimp	chr4:108980343_2	chr4	108980612	alt	2	SNP	19.5	5.73979	13.5391	1.24971	1.46619	0.852354	0.394017	1
chr4:108980343_2_hs	chr4:108980343_2	chr4	108980612	ref	2	SNP	36.5	11.0837	27.6124	1.3075	1.21702	1.07434	0.282671	1
chr4:108982937_1_chimp	chr4:108982937_1	chr4	108982937	alt	1	SNP	639.5	190.284	205.928	0.116458	0.535279	0.217566	0.827767	1
chr4:108982937_1_hs	chr4:108982937_1	chr4	108982937	ref	1	SNP	446.75	133.787	129.246	-0.0470589	0.522869	-0.0900013	0.928286	1
chr4:108982937_2_chimp	chr4:108982937_2	chr4	108983206	alt	2	SNP	7.25	2.34751	14.8262	2.66479	1.36459	1.95281	0.0508419	0.554542
chr4:108982937_2_hs	chr4:108982937_2	chr4	108983206	ref	2	SNP	18.5	5.75898	0.470135	-3.37727	2.41835	-1.39652	0.162559	0.890684
chr4:109011022_1_chimp	chr4:109011022_1	chr4	109011022	alt	1	SNP	131.75	40.1673	59.1197	0.562891	1.01974	0.551994	0.580952	1
chr4:109011022_1_hs	chr4:109011022_1	chr4	109011022	ref	1	SNP	234.75	70.5681	85.3992	0.277272	1.07044	0.259026	0.795615	1
chr4:109011022_2_chimp	chr4:109011022_2	chr4	109011291	alt	2	SNP	1041.5	306.862	282.613	-0.116618	0.413008	-0.282363	0.777665	1
chr4:109011022_2_hs	chr4:109011022_2	chr4	109011291	ref	2	SNP	1076.5	318.584	365.325	0.194018	0.368979	0.525824	0.59901	1
chr4:109040363_1_chimp	chr4:109040363_1	chr4	109040363	alt	1	SNP	105.25	30.9201	24.8573	-0.318004	0.950308	-0.334633	0.737902	1
chr4:109040363_1_hs	chr4:109040363_1	chr4	109040363	ref	1	SNP	29.5	8.94593	12.7414	0.523002	1.25215	0.417683	0.676179	1
chr4:109040363_2_chimp	chr4:109040363_2	chr4	109040632	alt	2	SNP	653.5	193.935	601.508	1.63008	0.400096	4.07424	4.61656e-05	0.00199424
chr4:109040363_2_hs	chr4:109040363_2	chr4	109040632	ref	2	SNP	1176.25	349.103	1654.73	2.24385	0.498367	4.5024	6.71908e-06	0.000332122
chr4:109046707_1_chimp	chr4:109046707_1	chr4	109046707	alt	1	SNP	59.5	17.9239	33.3902	0.900624	1.44593	0.622867	0.533372	1
chr4:109046707_1_hs	chr4:109046707_1	chr4	109046707	ref	1	SNP	270.5	80.8969	68.6988	-0.231156	0.890803	-0.259492	0.795256	1
chr4:109046707_2_chimp	chr4:109046707_2	chr4	109046976	alt	2	SNP	0.25	0.0791314	0	1.4193	3.35245	0.423361	0.672032	1
chr4:109046707_2_hs	chr4:109046707_2	chr4	109046976	ref	2	SNP	45.75	13.6676	27.3403	1.00708	1.08192	0.930831	0.351941	1
chr4:109050992_1_chimp	chr4:109050992_1	chr4	109050992	alt	1	SNP	1293.25	384.035	380.926	-0.0125353	0.30349	-0.0413037	0.967054	1
chr4:109050992_1_hs	chr4:109050992_1	chr4	109050992	ref	1	SNP	699.25	206.084	326.535	0.659244	0.659149	1.00014	0.317241	1
chr4:109050992_2_chimp	chr4:109050992_2	chr4	109051261	alt	2	SNP	802	238.248	414.135	0.794504	0.582483	1.364	0.172569	0.904657
chr4:109050992_2_hs	chr4:109050992_2	chr4	109051261	ref	2	SNP	495	146.967	144.945	-0.0237634	0.48716	-0.0487795	0.961095	1
chr4:109055178_1_hs	chr4:109055178_1	chr4	109055178	ref	1	SNP	7.25	2.21114	1.88054	-0.21012	2.38744	-0.0880107	0.929868	1
chr4:109055178_2_chimp	chr4:109055178_2	chr4	109055447	alt	2	SNP	29.5	9.024	10.0793	0.166065	1.5791	0.105165	0.916245	1
chr4:109055178_2_hs	chr4:109055178_2	chr4	109055447	ref	2	SNP	36.25	11.208	8.43547	-0.396062	1.34494	-0.294483	0.768389	1
chr4:109067539_1_chimp	chr4:109067539_1	chr4	109067539	alt	1	SNP	711	210.839	204.297	-0.048973	0.420564	-0.116446	0.907299	1
chr4:109067539_1_hs	chr4:109067539_1	chr4	109067539	ref	1	SNP	293	87.2282	119.202	0.447985	0.556859	0.804485	0.421117	1
chr4:109078717_1_chimp	chr4:109078717_1	chr4	109078717	alt	1	SNP	131	39.1391	48.9933	0.328288	1.06581	0.308017	0.758069	1
chr4:109078717_1_hs	chr4:109078717_1	chr4	109078717	ref	1	SNP	58	17.4283	12.1374	-0.511946	1.55194	-0.329874	0.741495	1
chr4:109091539_1_chimp	chr4:109091539_1	chr4	109091539	alt	1	SNP	164.25	50.0062	69.7434	0.482982	1.05082	0.459626	0.645785	1
chr4:109091539_1_hs	chr4:109091539_1	chr4	109091539	ref	1	SNP	84	25.3627	13.9678	-0.846022	1.26525	-0.668662	0.503711	1
chr4:109091539_2_chimp	chr4:109091539_2	chr4	109091808	alt	2	SNP	1175.5	347.339	429.435	0.306819	0.309431	0.991559	0.321413	1
chr4:109091539_2_hs	chr4:109091539_2	chr4	109091808	ref	2	SNP	1766.5	522.611	504.78	-0.0475986	0.393333	-0.121013	0.90368	1
chr4:109125248_1_chimp	chr4:109125248_1	chr4	109125248	alt	1	SNP	425.75	126.112	181.702	0.521583	0.837076	0.623101	0.533218	1
chr4:109125248_1_hs	chr4:109125248_1	chr4	109125248	ref	1	SNP	458	135.427	80.54	-0.745207	0.973089	-0.765816	0.443786	1
chr4:109125248_2_chimp	chr4:109125248_2	chr4	109125517	alt	2	SNP	32	9.47765	24.4264	1.37497	1.13828	1.20794	0.22707	0.963482
chr4:10917579_1_chimp	chr4:10917579_1	chr4	10917579	alt	1	SNP	520.25	155.817	97.8106	-0.669644	0.561209	-1.19322	0.232784	0.968969
chr4:10917579_1_hs	chr4:10917579_1	chr4	10917579	ref	1	SNP	253.75	75.4853	101.789	0.426377	0.652277	0.653675	0.513321	1
chr4:10917579_2_chimp	chr4:10917579_2	chr4	10917848	alt	2	SNP	1857.25	548.921	528.254	-0.0583226	0.352559	-0.165427	0.868608	1
chr4:10917579_2_hs	chr4:10917579_2	chr4	10917848	ref	2	SNP	2280.5	675.149	525.075	-0.365065	0.334422	-1.09163	0.274996	0.996969
chr4:109184285_2_chimp	chr4:109184285_2	chr4	109184554	alt	2	SNP	81	24.6702	22.4991	-0.122813	1.15096	-0.106705	0.915023	1
chr4:109184285_2_hs	chr4:109184285_2	chr4	109184554	ref	2	SNP	15.75	4.7205	4.80858	0.0464591	1.47862	0.0314206	0.974934	1
chr4:109195527_1_hs	chr4:109195527_1	chr4	109195527	ref	1	SNP	27.75	8.4167	2.03367	-2.00847	1.78993	-1.12209	0.261824	0.989145
chr4:109195527_2_hs	chr4:109195527_2	chr4	109195796	ref	2	SNP	13.75	4.20492	4.15319	-0.00305964	1.75737	-0.00174103	0.998611	1
chr4:109207078_1_chimp	chr4:109207078_1	chr4	109207078	alt	1	SNP	1384	409.97	293.797	-0.477504	0.50108	-0.952951	0.340615	1
chr4:109207078_1_hs	chr4:109207078_1	chr4	109207078	ref	1	SNP	1312	387.87	436.056	0.169377	0.322114	0.525829	0.599007	1
chr4:109207078_2_chimp	chr4:109207078_2	chr4	109207347	alt	2	SNP	7.25	2.24876	1.17534	-0.901887	2.41393	-0.373618	0.708688	1
chr4:109207078_2_hs	chr4:109207078_2	chr4	109207347	ref	2	SNP	89.5	26.7104	68.492	1.36162	1.08128	1.25927	0.207932	0.945995
chr4:109209393_1_chimp	chr4:109209393_1	chr4	109209393	alt	1	SNP	563.25	168.204	161.027	-0.0664353	0.613781	-0.108239	0.913806	1
chr4:109209393_1_hs	chr4:109209393_1	chr4	109209393	ref	1	SNP	199.25	59.8659	77.8283	0.381401	1.0218	0.373264	0.708952	1
chr4:109209393_2_chimp	chr4:109209393_2	chr4	109209662	alt	2	SNP	374.75	111.867	384	1.77619	0.443042	4.00907	6.09576e-05	0.00257231
chr4:109209393_2_hs	chr4:109209393_2	chr4	109209662	ref	2	SNP	344.25	102.752	170.87	0.737004	0.760579	0.969003	0.332543	1
chr4:109215177_1_chimp	chr4:109215177_1	chr4	109215177	alt	1	SNP	192.25	57.4876	89.0814	0.637134	0.576511	1.10516	0.269092	0.993625
chr4:109215177_1_hs	chr4:109215177_1	chr4	109215177	ref	1	SNP	63.5	18.7501	123.289	2.70892	0.724092	3.74113	0.000183196	0.00697276
chr4:109215177_2_chimp	chr4:109215177_2	chr4	109215446	alt	2	SNP	55.25	16.1905	82.9931	2.36231	0.768275	3.07482	0.00210627	0.0589468
chr4:109217944_1_chimp	chr4:109217944_1	chr4	109217944	alt	1	SNP	71.5	21.3719	13.8563	-0.616033	1.55592	-0.395928	0.692158	1
chr4:109217944_1_hs	chr4:109217944_1	chr4	109217944	ref	1	SNP	82.75	24.6649	64.4337	1.38717	1.33359	1.04017	0.29826	1
chr4:109217944_2_chimp	chr4:109217944_2	chr4	109218213	alt	2	SNP	2	0.608415	0.439126	-0.196882	2.20366	-0.0893434	0.928809	1
chr4:109217944_2_hs	chr4:109217944_2	chr4	109218213	ref	2	SNP	48.25	14.3433	28.6235	1.00578	1.13212	0.888407	0.374322	1
chr4:109251603_1_chimp	chr4:109251603_1	chr4	109251603	alt	1	SNP	81	23.8786	44.5045	0.905129	1.14972	0.787261	0.431129	1
chr4:109251603_1_hs	chr4:109251603_1	chr4	109251603	ref	1	SNP	109	32.4007	56.0106	0.782879	0.977485	0.800912	0.423183	1
chr4:109251603_2_chimp	chr4:109251603_2	chr4	109251872	alt	2	SNP	343.75	102.354	78.9304	-0.37104	0.964019	-0.384889	0.70032	1
chr4:109251603_2_hs	chr4:109251603_2	chr4	109251872	ref	2	SNP	682.25	202.262	213.223	0.071186	0.511727	0.139109	0.889364	1
chr4:109290247_1_chimp	chr4:109290247_1	chr4	109290247	alt	1	SNP	114.25	34.7729	42.4087	0.291346	1.20049	0.24269	0.808246	1
chr4:109290247_1_hs	chr4:109290247_1	chr4	109290247	ref	1	SNP	215.5	64.9426	259.755	1.99528	0.781727	2.5524	0.0106983	0.209922
chr4:109290247_2_chimp	chr4:109290247_2	chr4	109290516	alt	2	SNP	381.25	118.546	185.676	0.650022	0.864621	0.751799	0.452172	1
chr4:109290247_2_hs	chr4:109290247_2	chr4	109290516	ref	2	SNP	470.5	145.379	466.335	1.67863	0.595374	2.81945	0.00481059	0.114521
chr4:109298536_1_chimp	chr4:109298536_1	chr4	109298536	alt	1	SNP	153.5	45.4966	57.2039	0.323559	0.791208	0.408943	0.682581	1
chr4:109298536_1_hs	chr4:109298536_1	chr4	109298536	ref	1	SNP	407.5	120.866	102.069	-0.238192	0.584409	-0.407577	0.683584	1
chr4:109298536_2_chimp	chr4:109298536_2	chr4	109298805	alt	2	SNP	296	91.774	202.179	1.14182	0.799021	1.42902	0.152999	0.874793
chr4:109298536_2_hs	chr4:109298536_2	chr4	109298805	ref	2	SNP	608.5	182.83	374.925	1.03169	0.532812	1.93631	0.0528294	0.565504
chr4:109334279_1_chimp	chr4:109334279_1	chr4	109334279	alt	1	SNP	168	49.8778	80.3021	0.689665	0.801574	0.860389	0.389575	1
chr4:109334279_1_hs	chr4:109334279_1	chr4	109334279	ref	1	SNP	710.5	212.666	206.759	-0.0381314	0.746146	-0.0511045	0.959242	1
chr4:109334279_2_chimp	chr4:109334279_2	chr4	109334548	alt	2	SNP	2	0.63795	0	-1.39267	3.23167	-0.430946	0.666508	1
chr4:109371176_1_chimp	chr4:109371176_1	chr4	109371176	alt	1	SNP	26.5	8.0002	5.71879	-0.471942	1.51056	-0.312429	0.754715	1
chr4:109371176_1_hs	chr4:109371176_1	chr4	109371176	ref	1	SNP	35.5	10.7357	8.44978	-0.329801	1.36978	-0.24077	0.809734	1
chr4:109371176_2_hs	chr4:109371176_2	chr4	109371445	ref	2	SNP	14.5	4.52	3.82473	-0.233932	2.34165	-0.0999005	0.920423	1
chr4:109388765_1_chimp	chr4:109388765_1	chr4	109388765	alt	1	SNP	12.5	3.94963	4.53792	0.237019	1.46939	0.161305	0.871853	1
chr4:109388765_1_hs	chr4:109388765_1	chr4	109388765	ref	1	SNP	276	82.6576	419.197	2.34098	1.2303	1.90277	0.057071	0.588193
chr4:109388765_2_chimp	chr4:109388765_2	chr4	109389034	alt	2	SNP	210.75	64.1835	99.6905	0.641415	0.617339	1.039	0.298805	1
chr4:109388765_2_hs	chr4:109388765_2	chr4	109389034	ref	2	SNP	304.25	92.4443	172.47	0.89722	0.534361	1.67905	0.0931423	0.733025
chr4:109405180_1_chimp	chr4:109405180_1	chr4	109405180	alt	1	SNP	19.75	5.97773	1.00001	-2.53531	2.11596	-1.19818	0.230845	0.96761
chr4:109405180_1_hs	chr4:109405180_1	chr4	109405180	ref	1	SNP	44.25	13.8961	15.8174	0.193416	1.56926	0.123253	0.901907	1
chr4:109405180_2_chimp	chr4:109405180_2	chr4	109405449	alt	2	SNP	129.75	39.3087	45.7856	0.22667	1.0632	0.213197	0.831173	1
chr4:109405180_2_hs	chr4:109405180_2	chr4	109405449	ref	2	SNP	385.75	115.705	146.98	0.348326	0.817888	0.425884	0.670192	1
chr4:109411449_1_chimp	chr4:109411449_1	chr4	109411449	alt	1	SNP	0.75	0.231207	0	0.0719226	3.29772	0.0218098	0.9826	1
chr4:109411449_1_hs	chr4:109411449_1	chr4	109411449	ref	1	SNP	24.25	7.17675	13.0999	0.878241	1.62398	0.540794	0.588649	1
chr4:109411449_2_chimp	chr4:109411449_2	chr4	109411718	alt	2	SNP	234.5	70.4363	113.259	0.675987	0.743244	0.909509	0.363082	1
chr4:109411449_2_hs	chr4:109411449_2	chr4	109411718	ref	2	SNP	429.5	129.902	429.511	1.72406	1.37078	1.25773	0.208491	0.946264
chr4:109422426_1_chimp	chr4:109422426_1	chr4	109422426	alt	1	SNP	65	19.3455	62.6875	1.68302	1.01971	1.65049	0.0988429	0.749652
chr4:109422426_1_hs	chr4:109422426_1	chr4	109422426	ref	1	SNP	25.75	7.81257	3.32304	-1.18827	1.78107	-0.667166	0.504666	1
chr4:109422426_2_chimp	chr4:109422426_2	chr4	109422695	alt	2	SNP	1647.75	487.654	603.027	0.308465	0.427529	0.721506	0.470598	1
chr4:109422426_2_hs	chr4:109422426_2	chr4	109422695	ref	2	SNP	2412.25	714.803	769.128	0.104397	0.300631	0.34726	0.728396	1
chr4:109441122_2_chimp	chr4:109441122_2	chr4	109441391	alt	2	SNP	123.5	36.7444	23.2736	-0.648444	1.11497	-0.58158	0.56085	1
chr4:109441122_2_hs	chr4:109441122_2	chr4	109441391	ref	2	SNP	364.25	108.33	101.494	-0.0910399	0.945578	-0.0962796	0.923298	1
chr4:1095040_1_chimp	chr4:1095040_1	chr4	1095040	alt	1	SNP	13420	3956.69	3729.7	-0.0854444	0.281227	-0.303827	0.761259	1
chr4:1095040_1_hs	chr4:1095040_1	chr4	1095040	ref	1	SNP	138.75	41.1382	23.6753	-0.791755	1.47239	-0.537734	0.590761	1
chr4:1095040_2_chimp	chr4:1095040_2	chr4	1095309	alt	2	SNP	4016.5	1185.28	1331.66	0.1668	0.329909	0.505592	0.613143	1
chr4:1095040_2_hs	chr4:1095040_2	chr4	1095309	ref	2	SNP	23.75	7.4738	11.4197	0.619491	1.61929	0.38257	0.702038	1
chr4:10951848_1_chimp	chr4:10951848_1	chr4	10951848	alt	1	SNP	113.5	34.202	25.3314	-0.439796	1.26333	-0.348125	0.727747	1
chr4:10951848_1_hs	chr4:10951848_1	chr4	10951848	ref	1	SNP	53.25	16.2984	8.83886	-0.877067	1.75521	-0.499693	0.617291	1
chr4:10951848_2_chimp	chr4:10951848_2	chr4	10952117	alt	2	SNP	282.75	84.9678	268.741	1.65912	1.28905	1.28708	0.198065	0.935542
chr4:10951848_2_hs	chr4:10951848_2	chr4	10952117	ref	2	SNP	44.75	13.3731	8.32005	-0.692028	1.62477	-0.425923	0.670164	1
chr4:10954599_1_chimp	chr4:10954599_1	chr4	10954599	alt	1	SNP	84.25	25.1282	38.5599	0.622369	1.21049	0.514148	0.607148	1
chr4:10954599_1_hs	chr4:10954599_1	chr4	10954599	ref	1	SNP	265	78.4643	106.832	0.448057	0.955941	0.468707	0.639279	1
chr4:10954599_2_chimp	chr4:10954599_2	chr4	10954868	alt	2	SNP	445	132.043	253.241	0.935283	0.517819	1.8062	0.0708878	0.653679
chr4:10954599_2_hs	chr4:10954599_2	chr4	10954868	ref	2	SNP	1631	482.892	1107.89	1.19641	0.380002	3.14844	0.00164146	0.0479051
chr4:109548586_1_chimp	chr4:109548586_1	chr4	109548586	alt	1	SNP	7766.5	2302.4	2766.43	0.264596	0.288848	0.916037	0.359647	1
chr4:109548586_1_hs	chr4:109548586_1	chr4	109548586	ref	1	SNP	1473.75	437.285	722.86	0.7226	0.450384	1.60441	0.108623	0.777608
chr4:109581399_1_chimp	chr4:109581399_1	chr4	109581399	alt	1	SNP	13.25	4.072	3.53556	-0.166761	1.74021	-0.095828	0.923657	1
chr4:109581399_1_hs	chr4:109581399_1	chr4	109581399	ref	1	SNP	209	61.6511	31.5324	-0.966189	0.941949	-1.02573	0.305017	1
chr4:109581399_2_chimp	chr4:109581399_2	chr4	109581668	alt	2	SNP	421.5	125.727	87.9386	-0.513132	0.622289	-0.824588	0.409606	1
chr4:109581399_2_hs	chr4:109581399_2	chr4	109581668	ref	2	SNP	460	136.992	119.731	-0.19146	0.911517	-0.210045	0.833632	1
chr4:10962154_1_chimp	chr4:10962154_1	chr4	10962154	alt	1	SNP	20.25	6.32557	37.8861	2.59101	1.00734	2.57213	0.0101075	0.201479
chr4:10962154_1_hs	chr4:10962154_1	chr4	10962154	ref	1	SNP	65.25	20.3381	273.532	3.74634	0.673481	5.56265	2.65703e-08	1.7003e-06
chr4:10962154_2_chimp	chr4:10962154_2	chr4	10962423	alt	2	SNP	1604.75	474.514	572.236	0.267295	0.39642	0.674273	0.500138	1
chr4:10962154_2_hs	chr4:10962154_2	chr4	10962423	ref	2	SNP	885.5	261.04	146.403	-0.831348	0.730903	-1.13743	0.25536	0.984512
chr4:109770487_1_chimp	chr4:109770487_1	chr4	109770487	alt	1	SNP	512.25	152.063	122.823	-0.305018	0.802656	-0.380011	0.703938	1
chr4:109770487_1_hs	chr4:109770487_1	chr4	109770487	ref	1	SNP	873.25	259.487	282.647	0.12517	0.408957	0.306071	0.759551	1
chr4:109770487_2_chimp	chr4:109770487_2	chr4	109770756	alt	2	SNP	4.25	1.29619	0.470135	-1.22474	2.43759	-0.502441	0.615357	1
chr4:109770487_2_hs	chr4:109770487_2	chr4	109770756	ref	2	SNP	27	8.21947	3.68797	-1.13127	1.68158	-0.672741	0.501112	1
chr4:10983175_1_chimp	chr4:10983175_1	chr4	10983175	alt	1	SNP	76.25	23.0539	15.0329	-0.600118	1.24526	-0.481923	0.629861	1
chr4:10983175_1_hs	chr4:10983175_1	chr4	10983175	ref	1	SNP	34.25	10.4802	8.52453	-0.285876	1.62931	-0.175458	0.86072	1
chr4:10983175_2_chimp	chr4:10983175_2	chr4	10983444	alt	2	SNP	2846.5	839.679	807.665	-0.05829	0.370828	-0.157189	0.875096	1
chr4:10983175_2_hs	chr4:10983175_2	chr4	10983444	ref	2	SNP	3156.75	930.579	671.497	-0.469914	0.299069	-1.57126	0.116123	0.795861
chr4:109873768_1_chimp	chr4:109873768_1	chr4	109873768	alt	1	SNP	124	37.5497	964.351	4.68197	0.457927	10.2243	1.5441e-24	2.12047e-22
chr4:109873768_1_hs	chr4:109873768_1	chr4	109873768	ref	1	SNP	177.25	52.7521	963.913	4.19015	0.522995	8.01184	1.13002e-15	1.14695e-13
chr4:109873768_2_chimp	chr4:109873768_2	chr4	109874037	alt	2	SNP	50	14.9728	10.452	-0.506255	1.41635	-0.357436	0.720766	1
chr4:109873768_2_hs	chr4:109873768_2	chr4	109874037	ref	2	SNP	198.5	59.3378	42.1342	-0.487329	1.04848	-0.464796	0.642077	1
chr4:109912651_1_chimp	chr4:109912651_1	chr4	109912651	alt	1	SNP	203.5	60.1901	267.211	2.1447	0.619908	3.45971	0.000540761	0.0182771
chr4:109912651_1_hs	chr4:109912651_1	chr4	109912651	ref	1	SNP	144.25	42.4874	108.935	1.36353	0.695282	1.96111	0.0498657	0.548794
chr4:109912651_2_chimp	chr4:109912651_2	chr4	109912920	alt	2	SNP	179.75	53.7191	45.787	-0.233948	0.770445	-0.303653	0.761393	1
chr4:109912651_2_hs	chr4:109912651_2	chr4	109912920	ref	2	SNP	285.5	84.4027	88.0009	0.0627468	1.03076	0.0608742	0.951459	1
chr4:109998874_1_chimp	chr4:109998874_1	chr4	109998874	alt	1	SNP	232	68.8712	55.0806	-0.316746	1.10084	-0.287732	0.773552	1
chr4:109998874_1_hs	chr4:109998874_1	chr4	109998874	ref	1	SNP	317.5	94.5138	112.443	0.253962	0.588134	0.43181	0.66588	1
chr4:109998874_2_chimp	chr4:109998874_2	chr4	109999143	alt	2	SNP	168.25	50.6381	36.8372	-0.453029	1.27852	-0.354339	0.723085	1
chr4:109998874_2_hs	chr4:109998874_2	chr4	109999143	ref	2	SNP	585.5	174.339	102.16	-0.766368	0.745093	-1.02855	0.303689	1
chr4:110024818_1_chimp	chr4:110024818_1	chr4	110024818	alt	1	SNP	993.75	294.722	514.352	0.800328	0.483387	1.65567	0.0977896	0.746535
chr4:110024818_1_hs	chr4:110024818_1	chr4	110024818	ref	1	SNP	687.75	205.945	362.567	0.815573	0.377789	2.1588	0.0308653	0.421037
chr4:110024818_2_chimp	chr4:110024818_2	chr4	110025087	alt	2	SNP	351.75	104.859	86.8951	-0.266913	0.968399	-0.275623	0.782838	1
chr4:110024818_2_hs	chr4:110024818_2	chr4	110025087	ref	2	SNP	186.75	55.7403	49.835	-0.154575	0.813818	-0.189938	0.849358	1
chr4:110029877_1_hs	chr4:110029877_1	chr4	110029877	ref	1	SNP	15.5	4.87502	5.82555	0.271731	1.64322	0.165365	0.868656	1
chr4:110034098_1_chimp	chr4:110034098_1	chr4	110034098	alt	1	SNP	1087	321.482	196.115	-0.709706	0.595626	-1.19153	0.233446	0.969561
chr4:110034098_1_hs	chr4:110034098_1	chr4	110034098	ref	1	SNP	1262	372.88	325.424	-0.198573	0.37187	-0.533984	0.593353	1
chr4:110034098_2_chimp	chr4:110034098_2	chr4	110034367	alt	2	SNP	518.75	161.287	373.173	1.20704	0.392073	3.0786	0.00207972	0.0583795
chr4:110034098_2_hs	chr4:110034098_2	chr4	110034367	ref	2	SNP	518.25	158.95	660.49	2.05287	0.626371	3.27741	0.00104765	0.0325867
chr4:110042742_1_chimp	chr4:110042742_1	chr4	110042742	alt	1	SNP	643	189.443	137.442	-0.457896	0.602326	-0.760212	0.447128	1
chr4:110042742_1_hs	chr4:110042742_1	chr4	110042742	ref	1	SNP	854.25	252.72	274.147	0.11876	0.415828	0.285599	0.775185	1
chr4:110042742_2_chimp	chr4:110042742_2	chr4	110043011	alt	2	SNP	816	243.842	389.546	0.674181	0.310695	2.16992	0.0300133	0.414344
chr4:110042742_2_hs	chr4:110042742_2	chr4	110043011	ref	2	SNP	722	214.486	264.697	0.305267	0.372269	0.820017	0.412206	1
chr4:110050032_1_chimp	chr4:110050032_1	chr4	110050032	alt	1	SNP	1661	496.069	1065.85	1.10214	0.445598	2.4734	0.0133835	0.24614
chr4:110050032_1_hs	chr4:110050032_1	chr4	110050032	ref	1	SNP	941.75	279.953	263.891	-0.0818724	0.422066	-0.19398	0.846191	1
chr4:110050032_2_chimp	chr4:110050032_2	chr4	110050301	alt	2	SNP	53	15.9411	21.6508	0.454125	1.23954	0.366364	0.714093	1
chr4:110050032_2_hs	chr4:110050032_2	chr4	110050301	ref	2	SNP	133.75	39.842	35.9311	-0.144202	1.12726	-0.127923	0.89821	1
chr4:110055384_1_chimp	chr4:110055384_1	chr4	110055384	alt	1	SNP	165.75	49.7469	40.622	-0.286954	1.17814	-0.243566	0.807567	1
chr4:110055384_1_hs	chr4:110055384_1	chr4	110055384	ref	1	SNP	12.75	4.11726	12.0954	1.57038	1.31943	1.19019	0.233971	0.969861
chr4:110055384_2_chimp	chr4:110055384_2	chr4	110055653	alt	2	SNP	62.5	18.7568	17.1324	-0.119738	1.3015	-0.0919999	0.926698	1
chr4:110055384_2_hs	chr4:110055384_2	chr4	110055653	ref	2	SNP	201.75	60.163	44.8213	-0.426897	0.717751	-0.59477	0.551997	1
chr4:110071900_1_chimp	chr4:110071900_1	chr4	110071900	alt	1	SNP	68.5	20.385	33.1693	0.710209	1.07105	0.663093	0.507271	1
chr4:110071900_1_hs	chr4:110071900_1	chr4	110071900	ref	1	SNP	20.5	6.05324	7.22602	0.280145	1.67468	0.167283	0.867148	1
chr4:110071900_2_chimp	chr4:110071900_2	chr4	110072169	alt	2	SNP	944.25	278.816	3928.96	3.81631	0.325063	11.7402	7.92633e-32	1.31449e-29
chr4:110071900_2_hs	chr4:110071900_2	chr4	110072169	ref	2	SNP	1425.25	421.467	28839.1	6.09636	0.313728	19.432	4.13801e-84	1.6262e-81
chr4:110088686_1_chimp	chr4:110088686_1	chr4	110088686	alt	1	SNP	35.5	10.6364	16.9408	0.686282	0.980005	0.700285	0.483749	1
chr4:110088686_1_hs	chr4:110088686_1	chr4	110088686	ref	1	SNP	31.25	9.22761	67.5352	2.86088	1.03626	2.76078	0.00576637	0.13179
chr4:110088686_2_chimp	chr4:110088686_2	chr4	110088955	alt	2	SNP	21.75	6.84694	6.64163	-0.033479	1.98252	-0.0168871	0.986527	1
chr4:110088686_2_hs	chr4:110088686_2	chr4	110088955	ref	2	SNP	31.5	9.24008	16.2989	0.816873	1.2842	0.636097	0.524713	1
chr4:110091375_1_chimp	chr4:110091375_1	chr4	110091375	alt	1	SNP	117.5	34.7426	215.309	2.62695	0.73749	3.56201	0.000368027	0.0130139
chr4:110091375_1_hs	chr4:110091375_1	chr4	110091375	ref	1	SNP	29	8.6868	11.3091	0.378849	0.997527	0.379788	0.704103	1
chr4:110091375_2_chimp	chr4:110091375_2	chr4	110091644	alt	2	SNP	119.75	36.7222	45.5357	0.31841	0.926949	0.343503	0.73122	1
chr4:110091375_2_hs	chr4:110091375_2	chr4	110091644	ref	2	SNP	98.25	29.9587	43.2115	0.53413	1.10767	0.482212	0.629655	1
chr4:110106532_1_chimp	chr4:110106532_1	chr4	110106532	alt	1	SNP	656	196.846	212.365	0.10624	0.388681	0.273336	0.784595	1
chr4:110106532_1_hs	chr4:110106532_1	chr4	110106532	ref	1	SNP	1734	518.234	976.61	0.913227	0.340003	2.68594	0.0072327	0.156782
chr4:110109287_1_chimp	chr4:110109287_1	chr4	110109287	alt	1	SNP	334.25	101.015	136.639	0.431604	0.599042	0.72049	0.471223	1
chr4:110109287_1_hs	chr4:110109287_1	chr4	110109287	ref	1	SNP	152.25	46.6935	49.0717	0.0784554	1.03961	0.0754665	0.939844	1
chr4:110109287_2_chimp	chr4:110109287_2	chr4	110109556	alt	2	SNP	546.5	163.343	491.352	1.58575	0.591568	2.68058	0.00734943	0.158574
chr4:110109287_2_hs	chr4:110109287_2	chr4	110109556	ref	2	SNP	412.25	125.266	144.475	0.210205	0.657264	0.319818	0.749106	1
chr4:110165499_1_chimp	chr4:110165499_1	chr4	110165499	alt	1	SNP	1440.25	427.105	880.059	1.04107	0.363835	2.86137	0.00421813	0.103181
chr4:110165499_1_hs	chr4:110165499_1	chr4	110165499	ref	1	SNP	600.75	179.227	945.969	2.39922	1.01806	2.35666	0.0184399	0.305519
chr4:110165499_2_chimp	chr4:110165499_2	chr4	110165768	alt	2	SNP	0.75	0.250265	2.9463	3.62236	2.46761	1.46796	0.142115	0.854178
chr4:110204082_1_chimp	chr4:110204082_1	chr4	110204082	alt	1	SNP	414.75	123.34	115.091	-0.103408	0.49586	-0.208542	0.834806	1
chr4:110204082_1_hs	chr4:110204082_1	chr4	110204082	ref	1	SNP	150.75	45.5293	37.9043	-0.258	1.09424	-0.235781	0.813602	1
chr4:110204082_2_chimp	chr4:110204082_2	chr4	110204351	alt	2	SNP	0.25	0.0644758	0	1.4193	3.35245	0.423361	0.672032	1
chr4:110204082_2_hs	chr4:110204082_2	chr4	110204351	ref	2	SNP	0.75	0.231319	0	0.073125	3.29781	0.0221738	0.982309	1
chr4:110211108_1_chimp	chr4:110211108_1	chr4	110211108	alt	1	SNP	602.75	178.886	188.771	0.0809529	0.530156	0.152696	0.878638	1
chr4:110211108_1_hs	chr4:110211108_1	chr4	110211108	ref	1	SNP	486.75	144.75	150.684	0.0613136	0.62271	0.0984625	0.921565	1
chr4:110211108_2_chimp	chr4:110211108_2	chr4	110211377	alt	2	SNP	195.5	58.8915	222.98	1.91495	0.561864	3.4082	0.000653933	0.0216149
chr4:110211108_2_hs	chr4:110211108_2	chr4	110211377	ref	2	SNP	209	62.817	128.793	1.03189	0.619047	1.6669	0.0955342	0.740382
chr4:110309654_1_chimp	chr4:110309654_1	chr4	110309654	alt	1	SNP	83.25	25.8659	56.6751	1.13771	1.01602	1.11977	0.26281	0.989873
chr4:110309654_1_hs	chr4:110309654_1	chr4	110309654	ref	1	SNP	68.5	21.2037	30.7944	0.529508	1.18822	0.445632	0.655863	1
chr4:110309654_2_chimp	chr4:110309654_2	chr4	110309923	alt	2	SNP	310.75	93.3386	117.38	0.334275	0.834573	0.400534	0.688763	1
chr4:110309654_2_hs	chr4:110309654_2	chr4	110309923	ref	2	SNP	136.25	41.5707	45.2686	0.128914	1.15975	0.111156	0.911492	1
chr4:11039409_1_chimp	chr4:11039409_1	chr4	11039409	alt	1	SNP	478.75	142.341	140.083	-0.0295228	0.635615	-0.0464475	0.962954	1
chr4:11039409_1_hs	chr4:11039409_1	chr4	11039409	ref	1	SNP	244.5	72.2047	85.7171	0.242527	0.62987	0.385043	0.700206	1
chr4:11039409_2_chimp	chr4:11039409_2	chr4	11039678	alt	2	SNP	94.5	28.335	24.9171	-0.178847	1.448	-0.123514	0.9017	1
chr4:11039409_2_hs	chr4:11039409_2	chr4	11039678	ref	2	SNP	103	30.6192	40.6662	0.416353	1.09238	0.381143	0.703097	1
chr4:110414206_1_chimp	chr4:110414206_1	chr4	110414206	alt	1	SNP	1875.5	553.947	812.15	0.549738	0.376928	1.45847	0.144711	0.8586
chr4:110414206_1_hs	chr4:110414206_1	chr4	110414206	ref	1	SNP	2233.75	658.493	566.534	-0.215251	0.490349	-0.438975	0.66068	1
chr4:110476026_2_chimp	chr4:110476026_2	chr4	110476295	alt	2	SNP	1814.75	542.956	1008.79	0.892806	0.293663	3.04024	0.00236386	0.065183
chr4:110476026_2_hs	chr4:110476026_2	chr4	110476295	ref	2	SNP	2269.5	675.895	1629.57	1.26876	0.451843	2.80796	0.00498569	0.117581
chr4:110480189_1_chimp	chr4:110480189_1	chr4	110480189	alt	1	SNP	137.5	41.3391	178.658	2.1058	0.870286	2.41967	0.0155347	0.27228
chr4:110480189_1_hs	chr4:110480189_1	chr4	110480189	ref	1	SNP	0.75	0.216551	0.184144	0.729607	2.57521	0.283319	0.776932	1
chr4:110484713_2_chimp	chr4:110484713_2	chr4	110484982	alt	2	SNP	1770.75	527.865	656.827	0.313239	0.321352	0.974754	0.329682	1
chr4:110484713_2_hs	chr4:110484713_2	chr4	110484982	ref	2	SNP	1854.25	550.949	552.156	0.00174172	0.289387	0.00601866	0.995198	1
chr4:110503677_1_chimp	chr4:110503677_1	chr4	110503677	alt	1	SNP	1601.75	475.234	546.993	0.199558	0.483674	0.412588	0.679909	1
chr4:110503677_1_hs	chr4:110503677_1	chr4	110503677	ref	1	SNP	1683	498.745	500.598	0.00373714	0.321814	0.0116127	0.990735	1
chr4:110503677_2_chimp	chr4:110503677_2	chr4	110503946	alt	2	SNP	138.5	41.4951	50.924	0.281839	1.03751	0.27165	0.785891	1
chr4:110503677_2_hs	chr4:110503677_2	chr4	110503946	ref	2	SNP	257.5	77.2045	68.2747	-0.174042	0.967464	-0.179895	0.857235	1
chr4:110515836_1_chimp	chr4:110515836_1	chr4	110515836	alt	1	SNP	77.5	23.4185	24.2576	0.0570261	1.45708	0.0391372	0.968781	1
chr4:110515836_1_hs	chr4:110515836_1	chr4	110515836	ref	1	SNP	112.25	33.6804	53.2658	0.668273	0.777884	0.85909	0.390291	1
chr4:110515836_2_chimp	chr4:110515836_2	chr4	110516105	alt	2	SNP	1133.5	339.302	3686.78	3.44128	0.600989	5.72603	1.02807e-08	6.84834e-07
chr4:110515836_2_hs	chr4:110515836_2	chr4	110516105	ref	2	SNP	375.75	111.989	807.327	2.84751	0.472994	6.02018	1.7422e-09	1.23716e-07
chr4:110585957_1_chimp	chr4:110585957_1	chr4	110585957	alt	1	SNP	31	9.73718	10.8426	0.1674	1.58861	0.105375	0.916078	1
chr4:110585957_1_hs	chr4:110585957_1	chr4	110585957	ref	1	SNP	308.5	91.9354	88.6405	-0.0475415	0.726753	-0.0654164	0.947842	1
chr4:110585957_2_chimp	chr4:110585957_2	chr4	110586226	alt	2	SNP	567.75	168.422	138.56	-0.277986	0.778025	-0.357298	0.720869	1
chr4:110585957_2_hs	chr4:110585957_2	chr4	110586226	ref	2	SNP	1253.25	369.512	311.781	-0.246528	0.372274	-0.662221	0.507829	1
chr4:110612411_1_chimp	chr4:110612411_1	chr4	110612411	alt	1	SNP	37.5	11.3812	5.77462	-0.961521	1.44977	-0.663224	0.507187	1
chr4:110612411_1_hs	chr4:110612411_1	chr4	110612411	ref	1	SNP	39	11.7308	2.20972	-2.36212	2.35535	-1.00288	0.315921	1
chr4:110612411_2_chimp	chr4:110612411_2	chr4	110612680	alt	2	SNP	32.25	9.66206	7.22425	-0.403418	1.9075	-0.21149	0.832505	1
chr4:110612411_2_hs	chr4:110612411_2	chr4	110612680	ref	2	SNP	604	177.633	217.913	0.288562	0.549332	0.525296	0.599377	1
chr4:110639230_1_chimp	chr4:110639230_1	chr4	110639230	alt	1	SNP	1911.75	564.076	636.667	0.174637	0.431468	0.404751	0.685661	1
chr4:110639230_1_hs	chr4:110639230_1	chr4	110639230	ref	1	SNP	1056.25	312.638	310.612	-0.0116811	0.405177	-0.0288296	0.977	1
chr4:110639230_2_chimp	chr4:110639230_2	chr4	110639499	alt	2	SNP	21.5	6.42633	0.921109	-3.53565	2.44512	-1.44601	0.148176	0.865611
chr4:110639230_2_hs	chr4:110639230_2	chr4	110639499	ref	2	SNP	41.5	12.3267	18.7758	0.610852	1.11813	0.546318	0.584848	1
chr4:110679013_1_chimp	chr4:110679013_1	chr4	110679013	alt	1	SNP	222.75	66.6376	89.2153	0.424779	0.81928	0.518479	0.604124	1
chr4:110679013_1_hs	chr4:110679013_1	chr4	110679013	ref	1	SNP	86.75	26.5787	28.9051	0.130515	1.1582	0.112688	0.910278	1
chr4:110682990_1_chimp	chr4:110682990_1	chr4	110682990	alt	1	SNP	23.75	7.43602	14.9675	1.02473	1.2095	0.847234	0.396865	1
chr4:110682990_1_hs	chr4:110682990_1	chr4	110682990	ref	1	SNP	0	0	0	0	3.35245	0	1	1
chr4:110682990_2_chimp	chr4:110682990_2	chr4	110683259	alt	2	SNP	390.5	116.937	113.666	-0.0379484	0.609163	-0.062296	0.950327	1
chr4:110682990_2_hs	chr4:110682990_2	chr4	110683259	ref	2	SNP	489.75	145.869	144.367	-0.0114696	0.564878	-0.0203046	0.9838	1
chr4:11073521_1_chimp	chr4:11073521_1	chr4	11073521	alt	1	SNP	509.25	151.495	186.06	0.298948	0.794201	0.376413	0.70661	1
chr4:11073521_1_hs	chr4:11073521_1	chr4	11073521	ref	1	SNP	502	149.446	93.8198	-0.670429	0.715557	-0.936933	0.348793	1
chr4:11073521_2_hs	chr4:11073521_2	chr4	11073790	ref	2	SNP	185.75	55.1053	37.7085	-0.539703	1.14082	-0.473083	0.636154	1
chr4:110786765_2_chimp	chr4:110786765_2	chr4	110787034	alt	2	SNP	707.75	209.285	173.204	-0.274193	0.418115	-0.655784	0.511963	1
chr4:110786765_2_hs	chr4:110786765_2	chr4	110787034	ref	2	SNP	1083.5	321.337	285.695	-0.174075	0.415927	-0.418522	0.675565	1
chr4:110788593_1_chimp	chr4:110788593_1	chr4	110788593	alt	1	SNP	631	186.713	156.289	-0.253251	0.776558	-0.326119	0.744334	1
chr4:110788593_1_hs	chr4:110788593_1	chr4	110788593	ref	1	SNP	631.25	188.81	316.338	0.747214	0.369496	2.02225	0.0431506	0.508556
chr4:110788593_2_chimp	chr4:110788593_2	chr4	110788862	alt	2	SNP	20.25	6.03919	10.6762	0.834776	1.86917	0.446603	0.655162	1
chr4:110788593_2_hs	chr4:110788593_2	chr4	110788862	ref	2	SNP	1.75	0.518534	0.736574	0.6797	2.47449	0.274683	0.78356	1
chr4:110798866_1_chimp	chr4:110798866_1	chr4	110798866	alt	1	SNP	6.25	1.95525	1.22077	-0.590005	1.85825	-0.317506	0.750859	1
chr4:110798866_1_hs	chr4:110798866_1	chr4	110798866	ref	1	SNP	31.5	9.72285	25.1954	1.38559	1.17461	1.17962	0.238153	0.972806
chr4:110798866_2_chimp	chr4:110798866_2	chr4	110799135	alt	2	SNP	202	60.0795	49.8896	-0.261868	0.795954	-0.328999	0.742157	1
chr4:110798866_2_hs	chr4:110798866_2	chr4	110799135	ref	2	SNP	513.75	152.399	174.336	0.188682	0.558669	0.337734	0.735563	1
chr4:110801484_1_chimp	chr4:110801484_1	chr4	110801484	alt	1	SNP	204.75	61.2149	62.0396	0.0247301	0.657328	0.0376222	0.969989	1
chr4:110801484_1_hs	chr4:110801484_1	chr4	110801484	ref	1	SNP	431	128.801	157.63	0.293947	0.785754	0.374096	0.708333	1
chr4:110959045_1_chimp	chr4:110959045_1	chr4	110959045	alt	1	SNP	549.5	163.664	97.2866	-0.745748	0.866157	-0.860985	0.389246	1
chr4:110959045_1_hs	chr4:110959045_1	chr4	110959045	ref	1	SNP	492	145.013	111.887	-0.370403	0.933011	-0.396997	0.691369	1
chr4:110959045_2_chimp	chr4:110959045_2	chr4	110959314	alt	2	SNP	1015.25	303.328	675.639	1.15276	0.469066	2.45757	0.0139881	0.253784
chr4:110959045_2_hs	chr4:110959045_2	chr4	110959314	ref	2	SNP	1012.5	302.442	405.692	0.424347	0.313408	1.35398	0.175743	0.907844
chr4:111125146_2_hs	chr4:111125146_2	chr4	111125415	ref	2	SNP	3	0.969628	0.991557	0.142002	2.13509	0.0665088	0.946973	1
chr4:111198427_1_chimp	chr4:111198427_1	chr4	111198427	alt	1	SNP	354.75	106.052	116.683	0.141301	0.675553	0.209164	0.834321	1
chr4:111198427_1_hs	chr4:111198427_1	chr4	111198427	ref	1	SNP	148.5	44.8495	53.1965	0.250373	1.06683	0.234689	0.81445	1
chr4:111198427_2_chimp	chr4:111198427_2	chr4	111198696	alt	2	SNP	331.75	98.6193	168.665	0.766724	0.611461	1.25392	0.209871	0.947693
chr4:111198427_2_hs	chr4:111198427_2	chr4	111198696	ref	2	SNP	177.75	52.8264	45.5363	-0.209472	1.09743	-0.190875	0.848624	1
chr4:111213669_1_chimp	chr4:111213669_1	chr4	111213669	alt	1	SNP	75.5	22.3265	4.40763	-2.31308	1.94384	-1.18995	0.234065	0.969861
chr4:111213669_1_hs	chr4:111213669_1	chr4	111213669	ref	1	SNP	131.25	39.265	28.1589	-0.473202	1.45805	-0.324545	0.745525	1
chr4:111213669_2_hs	chr4:111213669_2	chr4	111213938	ref	2	SNP	23.5	7.24354	5.29788	-0.437778	1.94609	-0.224953	0.822016	1
chr4:111264249_1_chimp	chr4:111264249_1	chr4	111264249	alt	1	SNP	404.5	121.982	156.333	0.363166	0.57804	0.628272	0.529825	1
chr4:111264249_1_hs	chr4:111264249_1	chr4	111264249	ref	1	SNP	326	98.0795	146.131	0.578599	0.73601	0.786129	0.431792	1
chr4:111264249_2_chimp	chr4:111264249_2	chr4	111264518	alt	2	SNP	171.75	51.2221	43.3213	-0.235078	1.05568	-0.22268	0.823785	1
chr4:111264249_2_hs	chr4:111264249_2	chr4	111264518	ref	2	SNP	434	129.365	153.611	0.24989	0.907535	0.27535	0.783047	1
chr4:111269281_1_chimp	chr4:111269281_1	chr4	111269281	alt	1	SNP	397.75	118.063	105.393	-0.164895	0.502633	-0.328062	0.742865	1
chr4:111269281_1_hs	chr4:111269281_1	chr4	111269281	ref	1	SNP	321.25	95.7136	78.4523	-0.283605	0.643997	-0.440382	0.659661	1
chr4:111269281_2_chimp	chr4:111269281_2	chr4	111269550	alt	2	SNP	1020.25	302.658	276.084	-0.135169	0.482352	-0.28023	0.779301	1
chr4:111269281_2_hs	chr4:111269281_2	chr4	111269550	ref	2	SNP	189	56.7506	35.4111	-0.672107	0.910057	-0.738533	0.460191	1
chr4:111274200_1_chimp	chr4:111274200_1	chr4	111274200	alt	1	SNP	230	69.86	53.8244	-0.371953	0.974839	-0.381553	0.702793	1
chr4:111274200_1_hs	chr4:111274200_1	chr4	111274200	ref	1	SNP	379.25	114.108	86.3374	-0.396125	0.734183	-0.539546	0.58951	1
chr4:111274200_2_chimp	chr4:111274200_2	chr4	111274469	alt	2	SNP	436.25	131.01	228.542	0.801279	0.399584	2.00528	0.0449327	0.519818
chr4:111274200_2_hs	chr4:111274200_2	chr4	111274469	ref	2	SNP	234	69.6725	59.0816	-0.235529	0.974938	-0.241583	0.809103	1
chr4:111275758_1_chimp	chr4:111275758_1	chr4	111275758	alt	1	SNP	29.5	9.36938	5.20094	-0.82285	1.61237	-0.510336	0.609816	1
chr4:111275758_1_hs	chr4:111275758_1	chr4	111275758	ref	1	SNP	15.5	4.71693	1.73659	-1.38746	1.7788	-0.779997	0.435393	1
chr4:111275758_2_chimp	chr4:111275758_2	chr4	111276027	alt	2	SNP	356.5	108.069	88.7167	-0.2805	0.977634	-0.286917	0.774176	1
chr4:111275758_2_hs	chr4:111275758_2	chr4	111276027	ref	2	SNP	275.75	83.6418	129.386	0.632679	0.772788	0.818696	0.41296	1
chr4:111330749_1_chimp	chr4:111330749_1	chr4	111330749	alt	1	SNP	244.75	74.4821	191.6	1.36618	0.667998	2.04518	0.0408368	0.49251
chr4:111330749_1_hs	chr4:111330749_1	chr4	111330749	ref	1	SNP	122.25	37.7407	59.689	0.653671	0.722301	0.904983	0.365474	1
chr4:111330749_2_chimp	chr4:111330749_2	chr4	111331018	alt	2	SNP	1574	466.784	564.618	0.273244	0.350808	0.778899	0.436039	1
chr4:111330749_2_hs	chr4:111330749_2	chr4	111331018	ref	2	SNP	2005.75	593.451	640.53	0.107349	0.48399	0.2218	0.82447	1
chr4:1113398_1_chimp	chr4:1113398_1	chr4	1113398	alt	1	SNP	31.25	9.56152	4.54308	-1.04709	1.72126	-0.608331	0.542968	1
chr4:1113398_2_chimp	chr4:1113398_2	chr4	1113667	alt	2	SNP	0.25	0.0729442	0	1.4193	3.35245	0.423364	0.67203	1
chr4:1113398_2_hs	chr4:1113398_2	chr4	1113667	ref	2	SNP	273.5	81.0701	50.9017	-0.672248	0.650072	-1.03411	0.301083	1
chr4:111405745_1_chimp	chr4:111405745_1	chr4	111405745	alt	1	SNP	309.5	92.1589	480.935	2.38258	0.656527	3.62906	0.00028445	0.0103738
chr4:111405745_1_hs	chr4:111405745_1	chr4	111405745	ref	1	SNP	196	58.4932	56.52	-0.0437634	1.01632	-0.0430607	0.965653	1
chr4:111466862_1_chimp	chr4:111466862_1	chr4	111466862	alt	1	SNP	514.25	153.722	170.913	0.156523	0.485183	0.322607	0.746993	1
chr4:111466862_1_hs	chr4:111466862_1	chr4	111466862	ref	1	SNP	536.5	160.872	219.797	0.452304	0.576869	0.784066	0.433001	1
chr4:111466862_2_chimp	chr4:111466862_2	chr4	111467131	alt	2	SNP	40.5	12.4607	13.4166	0.122012	1.61194	0.075693	0.939663	1
chr4:111466862_2_hs	chr4:111466862_2	chr4	111467131	ref	2	SNP	231	69.259	69.9391	0.0184358	0.978528	0.0188403	0.984969	1
chr4:111494622_2_chimp	chr4:111494622_2	chr4	111494891	alt	2	SNP	79	24.3449	13.9067	-0.795497	1.34692	-0.590605	0.554785	1
chr4:11155809_1_chimp	chr4:11155809_1	chr4	11155809	alt	1	SNP	289.75	85.7917	117.196	0.450432	0.520392	0.865563	0.38673	1
chr4:11155809_1_hs	chr4:11155809_1	chr4	11155809	ref	1	SNP	604	178.446	285.22	0.671899	0.43963	1.52833	0.126431	0.820641
chr4:11155809_2_chimp	chr4:11155809_2	chr4	11156078	alt	2	SNP	2307.25	683.578	671.399	-0.0284542	0.370934	-0.0767097	0.938854	1
chr4:11155809_2_hs	chr4:11155809_2	chr4	11156078	ref	2	SNP	873.25	261.068	232.583	-0.165892	0.374681	-0.442755	0.657943	1
chr4:111618856_1_chimp	chr4:111618856_1	chr4	111618856	alt	1	SNP	378	114.3	188.71	0.725664	0.754843	0.961344	0.336379	1
chr4:111618856_1_hs	chr4:111618856_1	chr4	111618856	ref	1	SNP	59.25	17.6596	26.8215	0.616278	0.984864	0.625749	0.53148	1
chr4:111618856_2_chimp	chr4:111618856_2	chr4	111619125	alt	2	SNP	1649	491.512	434.543	-0.175571	0.439521	-0.399459	0.689555	1
chr4:111618856_2_hs	chr4:111618856_2	chr4	111619125	ref	2	SNP	1721.25	512.127	514.694	0.00806355	0.287757	0.0280221	0.977645	1
chr4:111642005_1_chimp	chr4:111642005_1	chr4	111642005	alt	1	SNP	887.5	265.243	379.073	0.514735	0.322427	1.59644	0.11039	0.782202
chr4:111642005_1_hs	chr4:111642005_1	chr4	111642005	ref	1	SNP	1000.75	301.246	433.095	0.525786	0.327815	1.60391	0.108734	0.777827
chr4:111642005_2_chimp	chr4:111642005_2	chr4	111642274	alt	2	SNP	725	216.297	217.542	0.00846635	0.423283	0.0200016	0.984042	1
chr4:111642005_2_hs	chr4:111642005_2	chr4	111642274	ref	2	SNP	489.5	147.054	135.275	-0.115356	0.529184	-0.217988	0.827439	1
chr4:11165028_1_chimp	chr4:11165028_1	chr4	11165028	alt	1	SNP	784.75	236.295	343.848	0.543204	0.341771	1.58938	0.111974	0.786487
chr4:11165028_1_hs	chr4:11165028_1	chr4	11165028	ref	1	SNP	717.75	214.962	284.218	0.405531	0.377346	1.07469	0.282513	1
chr4:11165028_2_chimp	chr4:11165028_2	chr4	11165297	alt	2	SNP	386.75	115.46	97.5106	-0.240233	0.938894	-0.255869	0.798052	1
chr4:11165028_2_hs	chr4:11165028_2	chr4	11165297	ref	2	SNP	424.25	126.837	94.0186	-0.431319	0.528909	-0.815489	0.414792	1
chr4:111702309_1_chimp	chr4:111702309_1	chr4	111702309	alt	1	SNP	115	34.1455	17.6565	-0.939889	1.22901	-0.764754	0.444418	1
chr4:111702309_2_chimp	chr4:111702309_2	chr4	111702578	alt	2	SNP	53.5	16.002	29.4161	0.883654	1.437	0.614929	0.538602	1
chr4:111702309_2_hs	chr4:111702309_2	chr4	111702578	ref	2	SNP	89	27.0126	17.614	-0.60795	1.48324	-0.409879	0.681894	1
chr4:111761239_1_chimp	chr4:111761239_1	chr4	111761239	alt	1	SNP	31.25	9.29866	0.254982	-4.68567	2.40874	-1.94528	0.0517417	0.559545
chr4:111761239_1_hs	chr4:111761239_1	chr4	111761239	ref	1	SNP	0.5	0.143607	0.725117	2.42085	2.35097	1.02972	0.303139	1
chr4:111777005_1_chimp	chr4:111777005_1	chr4	111777005	alt	1	SNP	25.5	7.83088	6.02755	-0.360863	1.64591	-0.219248	0.826457	1
chr4:111777005_1_hs	chr4:111777005_1	chr4	111777005	ref	1	SNP	53	15.5691	2.15316	-2.83311	2.03391	-1.39294	0.163639	0.892329
chr4:111777005_2_chimp	chr4:111777005_2	chr4	111777274	alt	2	SNP	549	164.814	400.661	1.28104	0.515324	2.48589	0.0129228	0.240303
chr4:111777005_2_hs	chr4:111777005_2	chr4	111777274	ref	2	SNP	575	171.089	140.149	-0.283493	0.494516	-0.573273	0.56646	1
chr4:11182915_1_chimp	chr4:11182915_1	chr4	11182915	alt	1	SNP	135.75	40.9255	54.5642	0.419617	0.686672	0.611089	0.541141	1
chr4:11182915_1_hs	chr4:11182915_1	chr4	11182915	ref	1	SNP	259.75	78.7384	103.848	0.397628	0.622347	0.638917	0.522877	1
chr4:11182915_2_chimp	chr4:11182915_2	chr4	11183184	alt	2	SNP	974.75	289.231	711.424	1.29754	1.08304	1.19806	0.230893	0.967675
chr4:11182915_2_hs	chr4:11182915_2	chr4	11183184	ref	2	SNP	1233	366.872	265.433	-0.463544	0.570808	-0.812084	0.416744	1
chr4:111854565_1_chimp	chr4:111854565_1	chr4	111854565	alt	1	SNP	700.25	208.805	280.501	0.429167	0.445292	0.963787	0.335153	1
chr4:111854565_1_hs	chr4:111854565_1	chr4	111854565	ref	1	SNP	720	214.511	295.497	0.459233	0.425769	1.0786	0.280767	1
chr4:111854565_2_chimp	chr4:111854565_2	chr4	111854834	alt	2	SNP	132.25	39.2396	29.2586	-0.420476	1.46579	-0.28686	0.774219	1
chr4:111854565_2_hs	chr4:111854565_2	chr4	111854834	ref	2	SNP	143.5	43.1648	30.7129	-0.482278	1.26794	-0.380365	0.703675	1
chr4:111963447_1_chimp	chr4:111963447_1	chr4	111963447	alt	1	SNP	733.75	218.185	121.311	-0.841629	0.655991	-1.28299	0.199496	0.937193
chr4:111963447_1_hs	chr4:111963447_1	chr4	111963447	ref	1	SNP	428.5	126.94	110.988	-0.188296	0.68726	-0.27398	0.7841	1
chr4:111963447_2_chimp	chr4:111963447_2	chr4	111963716	alt	2	SNP	42.5	12.6666	3.08797	-1.99671	2.01364	-0.991591	0.321397	1
chr4:111963447_2_hs	chr4:111963447_2	chr4	111963716	ref	2	SNP	533	158.434	123.429	-0.357639	0.923538	-0.387249	0.698572	1
chr4:111991600_1_chimp	chr4:111991600_1	chr4	111991600	alt	1	SNP	81.75	24.3272	51.6705	1.08001	1.13494	0.951599	0.3413	1
chr4:111991600_1_hs	chr4:111991600_1	chr4	111991600	ref	1	SNP	132	39.4705	32.3706	-0.284354	0.903671	-0.314665	0.753016	1
chr4:111991600_2_chimp	chr4:111991600_2	chr4	111991869	alt	2	SNP	719.25	212.454	527.325	1.30905	0.399866	3.27372	0.0010614	0.0329495
chr4:111991600_2_hs	chr4:111991600_2	chr4	111991869	ref	2	SNP	1002.25	297.121	491.184	0.724737	0.328391	2.20693	0.0273189	0.390042
chr4:112029667_1_chimp	chr4:112029667_1	chr4	112029667	alt	1	SNP	255.5	75.7032	143.226	0.911854	0.853316	1.0686	0.28525	1
chr4:112029667_1_hs	chr4:112029667_1	chr4	112029667	ref	1	SNP	543.5	161.97	375.303	1.20786	0.575431	2.09905	0.0358123	0.45867
chr4:112029667_2_chimp	chr4:112029667_2	chr4	112029936	alt	2	SNP	295.5	90.8144	185.478	1.03228	0.898397	1.14903	0.250545	0.980879
chr4:112029667_2_hs	chr4:112029667_2	chr4	112029936	ref	2	SNP	116.75	35.3039	34.8269	-0.0162215	0.953399	-0.0170144	0.986425	1
chr4:112031699_1_chimp	chr4:112031699_1	chr4	112031699	alt	1	SNP	329.25	100.01	126.913	0.348135	0.735598	0.473268	0.636022	1
chr4:112031699_1_hs	chr4:112031699_1	chr4	112031699	ref	1	SNP	117.75	35.7661	71.188	0.997284	0.864212	1.15398	0.248508	0.979682
chr4:112031699_2_chimp	chr4:112031699_2	chr4	112031968	alt	2	SNP	301.5	90.5009	94.5234	0.0668242	0.795218	0.0840325	0.933031	1
chr4:112031699_2_hs	chr4:112031699_2	chr4	112031968	ref	2	SNP	108.5	32.6386	71.5341	1.12064	0.84354	1.3285	0.184014	0.91927
chr4:112075282_1_chimp	chr4:112075282_1	chr4	112075282	alt	1	SNP	859.5	254.65	436.822	0.774803	0.564516	1.37251	0.169905	0.900511
chr4:112075282_1_hs	chr4:112075282_1	chr4	112075282	ref	1	SNP	123.5	36.68	17.5176	-1.05327	1.20551	-0.873715	0.382273	1
chr4:112075282_2_chimp	chr4:112075282_2	chr4	112075551	alt	2	SNP	8.25	2.47919	57.008	4.53003	1.0664	4.24798	2.15709e-05	0.000990447
chr4:112075282_2_hs	chr4:112075282_2	chr4	112075551	ref	2	SNP	32	9.6815	30.3996	1.66053	0.979928	1.69454	0.0901625	0.723795
chr4:112083303_1_chimp	chr4:112083303_1	chr4	112083303	alt	1	SNP	666.5	198.676	4632.97	4.54316	0.425775	10.6703	1.40135e-26	2.03629e-24
chr4:112083303_1_hs	chr4:112083303_1	chr4	112083303	ref	1	SNP	470.25	141.093	3257.37	4.52858	0.494507	9.15775	5.29891e-20	6.3302e-18
chr4:112083303_2_hs	chr4:112083303_2	chr4	112083572	ref	2	SNP	6.5	2.03639	3.0665	0.618113	1.73851	0.355542	0.722183	1
chr4:11209815_1_chimp	chr4:11209815_1	chr4	11209815	alt	1	SNP	68.5	20.2941	3.83488	-2.38595	1.76899	-1.34877	0.177412	0.910289
chr4:11209815_1_hs	chr4:11209815_1	chr4	11209815	ref	1	SNP	72	21.3626	13.55	-0.667234	0.991535	-0.67293	0.500992	1
chr4:11209815_2_chimp	chr4:11209815_2	chr4	11210084	alt	2	SNP	156.75	46.6723	68.9493	0.567723	0.982678	0.57773	0.563446	1
chr4:11209815_2_hs	chr4:11209815_2	chr4	11210084	ref	2	SNP	180.5	54.2481	52.8004	-0.0341498	1.16437	-0.029329	0.976602	1
chr4:112099627_1_chimp	chr4:112099627_1	chr4	112099627	alt	1	SNP	441.25	131.367	182.853	0.479297	0.473949	1.01128	0.311881	1
chr4:112099627_1_hs	chr4:112099627_1	chr4	112099627	ref	1	SNP	733	217.848	333.015	0.614747	0.516013	1.19134	0.233521	0.96957
chr4:112099627_2_chimp	chr4:112099627_2	chr4	112099896	alt	2	SNP	300.5	92.7216	191.773	1.04961	0.391466	2.68122	0.00733539	0.15841
chr4:112099627_2_hs	chr4:112099627_2	chr4	112099896	ref	2	SNP	495.5	152.175	299.379	0.973636	0.427576	2.27711	0.02278	0.350197
chr4:112113039_1_chimp	chr4:112113039_1	chr4	112113039	alt	1	SNP	582.5	173.105	434.715	1.32641	0.368075	3.60364	0.000313795	0.0113176
chr4:112113039_1_hs	chr4:112113039_1	chr4	112113039	ref	1	SNP	208.75	64.04	283.829	2.14312	0.695211	3.08269	0.00205136	0.0577153
chr4:112113039_2_chimp	chr4:112113039_2	chr4	112113308	alt	2	SNP	175.5	51.9023	30.9395	-0.737259	1.1804	-0.624584	0.532244	1
chr4:112113039_2_hs	chr4:112113039_2	chr4	112113308	ref	2	SNP	207.75	61.8791	36.9287	-0.739727	1.21461	-0.609026	0.542507	1
chr4:112127410_1_chimp	chr4:112127410_1	chr4	112127410	alt	1	SNP	210	64.1784	209.317	1.69948	0.765204	2.22096	0.0263539	0.381956
chr4:112127410_1_hs	chr4:112127410_1	chr4	112127410	ref	1	SNP	263.5	80.7968	120.389	0.573601	0.538064	1.06605	0.286402	1
chr4:112127410_2_hs	chr4:112127410_2	chr4	112127679	ref	2	SNP	15.75	4.87641	12.8724	1.41451	1.37267	1.03048	0.302786	1
chr4:112131156_1_chimp	chr4:112131156_1	chr4	112131156	alt	1	SNP	745.75	221.021	299.503	0.434355	0.450652	0.963837	0.335128	1
chr4:112131156_1_hs	chr4:112131156_1	chr4	112131156	ref	1	SNP	1124.25	333.444	245.572	-0.43847	0.443655	-0.988314	0.322999	1
chr4:112131156_2_chimp	chr4:112131156_2	chr4	112131425	alt	2	SNP	8.25	2.46225	43.168	4.13787	1.57611	2.62537	0.00865548	0.179413
chr4:112131156_2_hs	chr4:112131156_2	chr4	112131425	ref	2	SNP	0.5	0.147897	0	0.731676	3.34788	0.218549	0.827002	1
chr4:112170324_1_chimp	chr4:112170324_1	chr4	112170324	alt	1	SNP	7.25	2.36027	5.12465	1.14948	1.99246	0.576914	0.563998	1
chr4:112170324_1_hs	chr4:112170324_1	chr4	112170324	ref	1	SNP	20	6.27369	6.2427	0.00993485	1.65652	0.00599742	0.995215	1
chr4:112170324_2_chimp	chr4:112170324_2	chr4	112170593	alt	2	SNP	440.5	132.202	180.996	0.45524	0.457489	0.995085	0.319695	1
chr4:112170324_2_hs	chr4:112170324_2	chr4	112170593	ref	2	SNP	1296.25	386.129	819.189	1.08499	0.322952	3.35961	0.000780516	0.0252429
chr4:112199390_1_chimp	chr4:112199390_1	chr4	112199390	alt	1	SNP	0.25	0.0834217	0	1.4193	3.35245	0.423364	0.67203	1
chr4:112199390_1_hs	chr4:112199390_1	chr4	112199390	ref	1	SNP	10.5	3.30545	4.88658	0.598343	1.66813	0.358692	0.719826	1
chr4:112199390_2_chimp	chr4:112199390_2	chr4	112199659	alt	2	SNP	654	195.794	479.569	1.289	0.484018	2.66313	0.0077417	0.165124
chr4:112199390_2_hs	chr4:112199390_2	chr4	112199659	ref	2	SNP	304	91.0847	86.5755	-0.0672229	0.778112	-0.0863924	0.931155	1
chr4:112223074_1_chimp	chr4:112223074_1	chr4	112223074	alt	1	SNP	1020.25	301.934	5325.44	4.14025	0.395374	10.4717	1.16506e-25	1.66341e-23
chr4:112223074_1_hs	chr4:112223074_1	chr4	112223074	ref	1	SNP	2145.25	635.801	9909.56	3.96198	0.482514	8.21113	2.19123e-16	2.29569e-14
chr4:112223074_2_chimp	chr4:112223074_2	chr4	112223343	alt	2	SNP	254.25	75.6061	97.1368	0.362784	0.743193	0.488142	0.625449	1
chr4:112223074_2_hs	chr4:112223074_2	chr4	112223343	ref	2	SNP	6.25	1.79549	0.368287	-1.80492	2.44088	-0.739453	0.459632	1
chr4:11223326_1_chimp	chr4:11223326_1	chr4	11223326	alt	1	SNP	1649	486.458	286.064	-0.765393	0.376687	-2.03191	0.0421629	0.501912
chr4:11223326_1_hs	chr4:11223326_1	chr4	11223326	ref	1	SNP	623	184.073	122.808	-0.580284	0.824755	-0.703584	0.481692	1
chr4:11223326_2_chimp	chr4:11223326_2	chr4	11223595	alt	2	SNP	1428	420.903	292.145	-0.525722	0.368084	-1.42827	0.153215	0.875217
chr4:11223326_2_hs	chr4:11223326_2	chr4	11223595	ref	2	SNP	1555	458.83	458.743	-0.00380876	0.403186	-0.00944665	0.992463	1
chr4:112234760_1_chimp	chr4:112234760_1	chr4	112234760	alt	1	SNP	1	0.310451	0.184144	0.228735	2.53421	0.0902588	0.928082	1
chr4:112234760_1_hs	chr4:112234760_1	chr4	112234760	ref	1	SNP	75.75	23.2361	61.3645	1.40629	0.998791	1.40799	0.159134	0.885767
chr4:112234760_2_chimp	chr4:112234760_2	chr4	112235029	alt	2	SNP	677.75	201.733	428.844	1.08463	0.50373	2.1532	0.0313029	0.424817
chr4:112234760_2_hs	chr4:112234760_2	chr4	112235029	ref	2	SNP	527	156.55	186.728	0.251223	0.413542	0.60749	0.543525	1
chr4:112256922_1_chimp	chr4:112256922_1	chr4	112256922	alt	1	SNP	54.25	16.4337	34.6177	1.08229	1.07192	1.00967	0.312651	1
chr4:112256922_1_hs	chr4:112256922_1	chr4	112256922	ref	1	SNP	5	1.5649	0	-2.69047	3.20907	-0.838395	0.401809	1
chr4:112256922_2_chimp	chr4:112256922_2	chr4	112257191	alt	2	SNP	479.75	145.006	253.066	0.798813	0.564563	1.41492	0.157091	0.882677
chr4:112256922_2_hs	chr4:112256922_2	chr4	112257191	ref	2	SNP	635.5	191.129	282.202	0.563958	0.371075	1.51979	0.128563	0.825956
chr4:112297177_1_chimp	chr4:112297177_1	chr4	112297177	alt	1	SNP	1580.25	470.868	5370.9	3.51148	0.582424	6.02908	1.64893e-09	1.17309e-07
chr4:112297177_1_hs	chr4:112297177_1	chr4	112297177	ref	1	SNP	518	153.88	1485.81	3.27045	0.448706	7.28862	3.13145e-13	2.82852e-11
chr4:112297177_2_chimp	chr4:112297177_2	chr4	112297446	alt	2	SNP	651.5	196.764	359.147	0.871123	0.335162	2.59911	0.00934651	0.190404
chr4:112297177_2_hs	chr4:112297177_2	chr4	112297446	ref	2	SNP	499.5	150.712	228.847	0.606012	0.606075	0.999897	0.31736	1
chr4:112309249_1_chimp	chr4:112309249_1	chr4	112309249	alt	1	SNP	144	43.2284	64.2103	0.577808	0.819916	0.704716	0.480987	1
chr4:112309249_1_hs	chr4:112309249_1	chr4	112309249	ref	1	SNP	223.75	66.624	57.007	-0.219578	0.935255	-0.234779	0.81438	1
chr4:112309249_2_chimp	chr4:112309249_2	chr4	112309518	alt	2	SNP	100.25	30.3931	24.9942	-0.271828	1.12107	-0.242472	0.808414	1
chr4:112309249_2_hs	chr4:112309249_2	chr4	112309518	ref	2	SNP	40.25	12.3585	52.2805	2.08745	1.0873	1.91984	0.0548776	0.576929
chr4:11231906_1_chimp	chr4:11231906_1	chr4	11231906	alt	1	SNP	562.5	167.86	126.087	-0.408729	0.769743	-0.530993	0.595423	1
chr4:11231906_1_hs	chr4:11231906_1	chr4	11231906	ref	1	SNP	76.25	22.9982	36.0662	0.65326	1.20663	0.541392	0.588237	1
chr4:11231906_2_chimp	chr4:11231906_2	chr4	11232175	alt	2	SNP	633.5	188.118	148.444	-0.337386	0.625876	-0.539061	0.589844	1
chr4:11231906_2_hs	chr4:11231906_2	chr4	11232175	ref	2	SNP	395.25	118.401	150.734	0.342549	0.619397	0.553036	0.580239	1
chr4:112321907_1_chimp	chr4:112321907_1	chr4	112321907	alt	1	SNP	264.75	79.0632	83.0284	0.0745972	0.899074	0.0829711	0.933875	1
chr4:112321907_1_hs	chr4:112321907_1	chr4	112321907	ref	1	SNP	362	107.35	84.6644	-0.337839	0.805613	-0.419356	0.674956	1
chr4:112321907_2_chimp	chr4:112321907_2	chr4	112322176	alt	2	SNP	733.5	219.41	145.905	-0.585705	0.50222	-1.16623	0.243521	0.975515
chr4:112321907_2_hs	chr4:112321907_2	chr4	112322176	ref	2	SNP	164.5	48.871	48.3557	-0.0191399	0.788446	-0.0242754	0.980633	1
chr4:112327840_1_chimp	chr4:112327840_1	chr4	112327840	alt	1	SNP	273.5	81.9574	116.898	0.515282	0.9115	0.565312	0.571862	1
chr4:112327840_1_hs	chr4:112327840_1	chr4	112327840	ref	1	SNP	417.75	124.496	117.758	-0.0755931	0.594615	-0.127129	0.898838	1
chr4:112327840_2_chimp	chr4:112327840_2	chr4	112328109	alt	2	SNP	3265.25	967.895	617.189	-0.647381	0.4422	-1.464	0.143193	0.855994
chr4:112327840_2_hs	chr4:112327840_2	chr4	112328109	ref	2	SNP	1036.25	307.471	237.522	-0.371176	0.44492	-0.834253	0.404138	1
chr4:112329917_1_chimp	chr4:112329917_1	chr4	112329917	alt	1	SNP	623.5	185.744	89.4295	-1.05039	0.951203	-1.10428	0.269472	0.993789
chr4:112329917_1_hs	chr4:112329917_1	chr4	112329917	ref	1	SNP	315.75	93.5564	194.58	1.05005	0.752968	1.39455	0.163151	0.891594
chr4:112329917_2_chimp	chr4:112329917_2	chr4	112330186	alt	2	SNP	336.25	100.286	97.2987	-0.0401152	0.938637	-0.0427378	0.965911	1
chr4:112329917_2_hs	chr4:112329917_2	chr4	112330186	ref	2	SNP	424	125.654	79.3054	-0.659526	0.94349	-0.699028	0.484534	1
chr4:112379619_1_chimp	chr4:112379619_1	chr4	112379619	alt	1	SNP	538.75	159.495	96.7407	-0.718065	0.942508	-0.761866	0.44614	1
chr4:112379619_1_hs	chr4:112379619_1	chr4	112379619	ref	1	SNP	382.25	113.068	110.471	-0.0311293	0.973693	-0.0319703	0.974496	1
chr4:112379619_2_chimp	chr4:112379619_2	chr4	112379888	alt	2	SNP	1048.5	312.741	817.652	1.38442	0.38389	3.60631	0.000310587	0.0112209
chr4:112379619_2_hs	chr4:112379619_2	chr4	112379888	ref	2	SNP	1337.75	399.474	497.038	0.317698	0.474416	0.669662	0.503073	1
chr4:112424716_1_chimp	chr4:112424716_1	chr4	112424716	alt	1	SNP	397.75	119.75	79.6087	-0.582385	0.744999	-0.781727	0.434375	1
chr4:112424716_1_hs	chr4:112424716_1	chr4	112424716	ref	1	SNP	245	73.8347	73.1922	-0.00677543	0.897038	-0.00755311	0.993974	1
chr4:112424716_2_chimp	chr4:112424716_2	chr4	112424985	alt	2	SNP	77	23.1502	24.116	0.068225	1.1471	0.0594762	0.952573	1
chr4:112552399_1_chimp	chr4:112552399_1	chr4	112552399	alt	1	SNP	387.75	116.163	110.921	-0.0704174	0.619571	-0.113655	0.909511	1
chr4:112552399_1_hs	chr4:112552399_1	chr4	112552399	ref	1	SNP	252	75.698	95.7812	0.333635	0.558259	0.597635	0.550083	1
chr4:112552399_2_chimp	chr4:112552399_2	chr4	112552668	alt	2	SNP	33.25	10.0554	33.6627	1.72827	1.38092	1.25153	0.210741	0.948795
chr4:112552399_2_hs	chr4:112552399_2	chr4	112552668	ref	2	SNP	25	7.76725	211.322	4.76352	0.803835	5.926	3.10407e-09	2.16271e-07
chr4:112604669_1_chimp	chr4:112604669_1	chr4	112604669	alt	1	SNP	467.25	139.058	127.773	-0.126293	0.493843	-0.255735	0.798156	1
chr4:112604669_1_hs	chr4:112604669_1	chr4	112604669	ref	1	SNP	49	14.5785	29.4788	1.0202	1.24197	0.821436	0.411398	1
chr4:112604669_2_chimp	chr4:112604669_2	chr4	112604938	alt	2	SNP	588.25	176.945	162.515	-0.118414	0.652955	-0.181351	0.856092	1
chr4:112604669_2_hs	chr4:112604669_2	chr4	112604938	ref	2	SNP	417	124.709	130.147	0.0664343	0.644777	0.103035	0.917936	1
chr4:112633418_1_chimp	chr4:112633418_1	chr4	112633418	alt	1	SNP	125	37.5065	50.4421	0.430059	0.675793	0.636377	0.524531	1
chr4:112633418_1_hs	chr4:112633418_1	chr4	112633418	ref	1	SNP	56.5	17.1542	422.157	4.62044	1.77229	2.60705	0.00913267	0.186978
chr4:112633418_2_chimp	chr4:112633418_2	chr4	112633687	alt	2	SNP	173.5	51.9745	70.9378	0.453521	0.988768	0.458673	0.646469	1
chr4:112633418_2_hs	chr4:112633418_2	chr4	112633687	ref	2	SNP	195	59.2677	142.264	1.25915	0.575858	2.18656	0.0287746	0.403359
chr4:112763084_1_chimp	chr4:112763084_1	chr4	112763084	alt	1	SNP	34.5	10.4148	13.041	0.337247	1.19889	0.281298	0.778482	1
chr4:112763084_1_hs	chr4:112763084_1	chr4	112763084	ref	1	SNP	44.5	13.1558	27.3664	1.05927	1.603	0.660802	0.508739	1
chr4:112763084_2_chimp	chr4:112763084_2	chr4	112763353	alt	2	SNP	329.75	98.1892	232.215	1.23906	0.382034	3.24331	0.00118148	0.036137
chr4:112763084_2_hs	chr4:112763084_2	chr4	112763353	ref	2	SNP	451.25	134.173	215.514	0.687787	0.539538	1.27477	0.202391	0.939904
chr4:112765834_1_chimp	chr4:112765834_1	chr4	112765834	alt	1	SNP	137.5	40.7786	43.5234	0.0988245	1.12814	0.0875991	0.930195	1
chr4:112765834_1_hs	chr4:112765834_1	chr4	112765834	ref	1	SNP	221.5	65.2652	31.1153	-1.06181	1.13917	-0.932095	0.351287	1
chr4:112765834_2_chimp	chr4:112765834_2	chr4	112766103	alt	2	SNP	70	21.1601	80.747	1.93666	0.876428	2.20972	0.0271247	0.388213
chr4:112765834_2_hs	chr4:112765834_2	chr4	112766103	ref	2	SNP	13.75	4.13147	2.24655	-0.841075	1.7639	-0.476826	0.633486	1
chr4:112788202_1_chimp	chr4:112788202_1	chr4	112788202	alt	1	SNP	68.75	20.7187	33.8819	0.717114	1.07847	0.664935	0.506092	1
chr4:112788202_1_hs	chr4:112788202_1	chr4	112788202	ref	1	SNP	77.5	23.2203	31.4951	0.4317	0.949084	0.45486	0.64921	1
chr4:112788202_2_chimp	chr4:112788202_2	chr4	112788471	alt	2	SNP	117.5	35.0612	139.711	1.99269	1.85714	1.07299	0.283276	1
chr4:112788202_2_hs	chr4:112788202_2	chr4	112788471	ref	2	SNP	336.25	99.3627	70.8206	-0.482656	0.778299	-0.620142	0.535164	1
chr4:112857401_1_chimp	chr4:112857401_1	chr4	112857401	alt	1	SNP	265.5	79.9805	137.592	0.787751	0.564586	1.39527	0.162934	0.891239
chr4:112857401_1_hs	chr4:112857401_1	chr4	112857401	ref	1	SNP	304	91.2207	73.403	-0.309111	0.98033	-0.315313	0.752524	1
chr4:112857401_2_chimp	chr4:112857401_2	chr4	112857670	alt	2	SNP	1102	328.026	199.995	-0.710488	0.444951	-1.59678	0.110315	0.782033
chr4:112857401_2_hs	chr4:112857401_2	chr4	112857670	ref	2	SNP	294.75	87.3395	123.961	0.508163	0.719002	0.706762	0.479714	1
chr4:112862030_1_chimp	chr4:112862030_1	chr4	112862030	alt	1	SNP	111.25	33.3119	68.6484	1.04535	1.07094	0.976106	0.329012	1
chr4:112862030_1_hs	chr4:112862030_1	chr4	112862030	ref	1	SNP	141.75	42.3509	22.2566	-0.920341	1.4623	-0.629377	0.529102	1
chr4:112862030_2_chimp	chr4:112862030_2	chr4	112862299	alt	2	SNP	920.25	277.768	388.57	0.483312	0.323261	1.49511	0.134885	0.840218
chr4:112862030_2_hs	chr4:112862030_2	chr4	112862299	ref	2	SNP	586.25	177.529	212.241	0.261163	0.576704	0.452855	0.650653	1
chr4:112889680_1_chimp	chr4:112889680_1	chr4	112889680	alt	1	SNP	506.25	151.079	173.213	0.200421	0.546714	0.366592	0.713923	1
chr4:112889680_1_hs	chr4:112889680_1	chr4	112889680	ref	1	SNP	958.5	286.153	328.619	0.201884	0.640124	0.315383	0.752471	1
chr4:112889680_2_chimp	chr4:112889680_2	chr4	112889949	alt	2	SNP	106.75	32.5887	40.8652	0.333314	1.10578	0.301428	0.763088	1
chr4:112889680_2_hs	chr4:112889680_2	chr4	112889949	ref	2	SNP	139.5	42.6308	39.7785	-0.0945876	1.07976	-0.0876008	0.930194	1
chr4:112895849_2_chimp	chr4:112895849_2	chr4	112896118	alt	2	SNP	200.25	59.7339	71.381	0.261686	1.02634	0.254971	0.798746	1
chr4:112895849_2_hs	chr4:112895849_2	chr4	112896118	ref	2	SNP	615.5	183.698	134.24	-0.44874	0.66653	-0.673247	0.50079	1
chr4:112910575_1_chimp	chr4:112910575_1	chr4	112910575	alt	1	SNP	361.75	107.009	71.5413	-0.57509	0.892714	-0.644204	0.519443	1
chr4:112910575_1_hs	chr4:112910575_1	chr4	112910575	ref	1	SNP	753.25	224.282	172.039	-0.379718	0.797341	-0.47623	0.633911	1
chr4:112910575_2_chimp	chr4:112910575_2	chr4	112910844	alt	2	SNP	257.5	78.7439	110.394	0.492672	0.698192	0.70564	0.480412	1
chr4:112910575_2_hs	chr4:112910575_2	chr4	112910844	ref	2	SNP	196.75	59.522	358.218	2.58764	1.17601	2.20037	0.0277808	0.394613
chr4:112938196_1_chimp	chr4:112938196_1	chr4	112938196	alt	1	SNP	448.25	134.501	187.924	0.482142	0.392307	1.22899	0.219075	0.95554
chr4:112938196_1_hs	chr4:112938196_1	chr4	112938196	ref	1	SNP	692.25	207.169	180.561	-0.195328	0.727033	-0.268665	0.788188	1
chr4:112938196_2_chimp	chr4:112938196_2	chr4	112938465	alt	2	SNP	381.75	113.673	211.178	0.887725	0.605506	1.46609	0.142624	0.854917
chr4:112938196_2_hs	chr4:112938196_2	chr4	112938465	ref	2	SNP	256.5	76.2946	62.8284	-0.275796	1.03208	-0.267223	0.789297	1
chr4:112945841_1_chimp	chr4:112945841_1	chr4	112945841	alt	1	SNP	489	145.085	164.55	0.176941	0.515051	0.343541	0.731191	1
chr4:112945841_1_hs	chr4:112945841_1	chr4	112945841	ref	1	SNP	84.5	24.7298	21.9452	-0.1618	1.12411	-0.143936	0.885551	1
chr4:112945841_2_chimp	chr4:112945841_2	chr4	112946110	alt	2	SNP	1155.75	340.998	277.334	-0.295522	0.559835	-0.527873	0.597587	1
chr4:112945841_2_hs	chr4:112945841_2	chr4	112946110	ref	2	SNP	711.25	210.252	128.554	-0.706008	0.771333	-0.91531	0.360029	1
chr4:11297101_1_chimp	chr4:11297101_1	chr4	11297101	alt	1	SNP	443.5	132.291	260.975	0.980872	0.399876	2.45294	0.0141694	0.255921
chr4:11297101_1_hs	chr4:11297101_1	chr4	11297101	ref	1	SNP	297.5	90.1356	119.897	0.416143	0.550332	0.756168	0.449548	1
chr4:11297101_2_chimp	chr4:11297101_2	chr4	11297370	alt	2	SNP	659	195.041	455.65	1.22035	0.496267	2.45906	0.0139302	0.253025
chr4:11297101_2_hs	chr4:11297101_2	chr4	11297370	ref	2	SNP	1050.25	311.815	436.624	0.482618	0.356884	1.35231	0.176276	0.908569
chr4:1130391_1_chimp	chr4:1130391_1	chr4	1130391	alt	1	SNP	505	150.191	105.318	-0.508899	0.573517	-0.88733	0.374901	1
chr4:1130391_2_chimp	chr4:1130391_2	chr4	1130660	alt	2	SNP	106.5	32.0783	57.5554	0.85126	0.765207	1.11246	0.265941	0.991928
chr4:1130391_2_hs	chr4:1130391_2	chr4	1130660	ref	2	SNP	966.25	284.924	391.74	0.454969	0.468433	0.971256	0.331421	1
chr4:113052351_1_chimp	chr4:113052351_1	chr4	113052351	alt	1	SNP	746.75	222.077	245.132	0.145019	0.662215	0.218991	0.826657	1
chr4:113052351_1_hs	chr4:113052351_1	chr4	113052351	ref	1	SNP	1221.25	362.633	299.734	-0.271241	0.434683	-0.623996	0.53263	1
chr4:113052351_2_chimp	chr4:113052351_2	chr4	113052620	alt	2	SNP	2486	732.815	3498.62	2.25476	0.415284	5.42944	5.65308e-08	3.51022e-06
chr4:113052351_2_hs	chr4:113052351_2	chr4	113052620	ref	2	SNP	3536.25	1045.42	4883.53	2.22345	0.418106	5.31791	1.04966e-07	6.35409e-06
chr4:113084018_1_chimp	chr4:113084018_1	chr4	113084018	alt	1	SNP	905.75	271.933	290.896	0.0993418	0.659789	0.150566	0.880318	1
chr4:113084018_1_hs	chr4:113084018_1	chr4	113084018	ref	1	SNP	1449	432.944	455.661	0.0732655	0.363445	0.201586	0.84024	1
chr4:113084018_2_chimp	chr4:113084018_2	chr4	113084287	alt	2	SNP	1071.75	318.138	357.104	0.168696	0.389752	0.432829	0.665139	1
chr4:113084018_2_hs	chr4:113084018_2	chr4	113084287	ref	2	SNP	1147.25	340.737	251.943	-0.432516	0.482705	-0.896026	0.370239	1
chr4:113103570_1_chimp	chr4:113103570_1	chr4	113103570	alt	1	SNP	536.75	160.822	268.845	0.744238	0.535368	1.39014	0.164485	0.893665
chr4:113103570_1_hs	chr4:113103570_1	chr4	113103570	ref	1	SNP	658.25	195.033	315.732	0.692514	0.377203	1.83592	0.0663695	0.633665
chr4:113103570_2_chimp	chr4:113103570_2	chr4	113103839	alt	2	SNP	872.75	259.041	205.673	-0.329734	0.682599	-0.483057	0.629055	1
chr4:113103570_2_hs	chr4:113103570_2	chr4	113103839	ref	2	SNP	207	61.3922	107.028	0.795002	0.888159	0.895112	0.370727	1
chr4:113116372_1_chimp	chr4:113116372_1	chr4	113116372	alt	1	SNP	363	108.067	90.8017	-0.256428	0.72281	-0.354766	0.722765	1
chr4:113116372_1_hs	chr4:113116372_1	chr4	113116372	ref	1	SNP	451	134.93	161.133	0.250561	0.48183	0.52002	0.60305	1
chr4:113116372_2_chimp	chr4:113116372_2	chr4	113116641	alt	2	SNP	257.5	76.1257	43.1953	-0.812509	1.08386	-0.749643	0.45347	1
chr4:113116372_2_hs	chr4:113116372_2	chr4	113116641	ref	2	SNP	479.5	141.552	186.256	0.399068	0.594267	0.671529	0.501883	1
chr4:113126338_1_chimp	chr4:113126338_1	chr4	113126338	alt	1	SNP	1046.25	309.9	376.727	0.28174	0.338089	0.833329	0.404659	1
chr4:113126338_1_hs	chr4:113126338_1	chr4	113126338	ref	1	SNP	1469	438.494	915.419	1.05994	0.585246	1.8111	0.0701259	0.650071
chr4:113126338_2_chimp	chr4:113126338_2	chr4	113126607	alt	2	SNP	32.5	10.1517	35.3771	1.8066	1.48744	1.21457	0.224531	0.961559
chr4:113126338_2_hs	chr4:113126338_2	chr4	113126607	ref	2	SNP	141	42.6504	34.5691	-0.295655	1.09662	-0.269605	0.787464	1
chr4:113141586_1_chimp	chr4:113141586_1	chr4	113141586	alt	1	SNP	385.75	115.166	145.475	0.333894	0.517479	0.645232	0.518777	1
chr4:113141586_1_hs	chr4:113141586_1	chr4	113141586	ref	1	SNP	274.25	80.3827	43.834	-0.869022	1.06291	-0.817585	0.413594	1
chr4:113146930_1_chimp	chr4:113146930_1	chr4	113146930	alt	1	SNP	312.25	92.4305	299.679	1.69178	0.605911	2.79213	0.00523625	0.122159
chr4:113146930_1_hs	chr4:113146930_1	chr4	113146930	ref	1	SNP	198.25	59.0745	94.1316	0.675955	0.826466	0.817886	0.413422	1
chr4:113146930_2_chimp	chr4:113146930_2	chr4	113147199	alt	2	SNP	21.5	6.429	19.0237	1.57658	1.20146	1.31222	0.189446	0.925409
chr4:113146930_2_hs	chr4:113146930_2	chr4	113147199	ref	2	SNP	9.25	2.91086	13.7336	2.24953	1.54508	1.45594	0.14541	0.859709
chr4:113170170_2_chimp	chr4:113170170_2	chr4	113170439	alt	2	SNP	694.5	207.291	298.877	0.530362	0.449346	1.1803	0.237882	0.972424
chr4:113170170_2_hs	chr4:113170170_2	chr4	113170439	ref	2	SNP	631.25	189.436	242.685	0.35978	0.743343	0.484002	0.628384	1
chr4:113273821_1_chimp	chr4:113273821_1	chr4	113273821	alt	1	SNP	174.5	52.2922	56.5012	0.116089	1.03617	0.112037	0.910794	1
chr4:113273821_1_hs	chr4:113273821_1	chr4	113273821	ref	1	SNP	271.5	81.2517	72.0589	-0.168294	1.02725	-0.163829	0.869865	1
chr4:113273821_2_chimp	chr4:113273821_2	chr4	113274090	alt	2	SNP	351	105.189	132.323	0.336209	0.611656	0.54967	0.582546	1
chr4:113273821_2_hs	chr4:113273821_2	chr4	113274090	ref	2	SNP	424.25	126.805	129.676	0.0358535	0.766235	0.0467917	0.962679	1
chr4:113277143_1_chimp	chr4:113277143_1	chr4	113277143	alt	1	SNP	1077.5	322.104	338.874	0.075389	0.496571	0.151819	0.87933	1
chr4:113277143_1_hs	chr4:113277143_1	chr4	113277143	ref	1	SNP	1190.75	356.331	441.493	0.311794	0.44292	0.703952	0.481463	1
chr4:113277143_2_chimp	chr4:113277143_2	chr4	113277412	alt	2	SNP	1077.75	323.827	529.495	0.710803	0.535422	1.32756	0.184324	0.919646
chr4:113277143_2_hs	chr4:113277143_2	chr4	113277412	ref	2	SNP	901.25	271.169	382.082	0.497302	0.354998	1.40086	0.161257	0.888894
chr4:113300321_2_chimp	chr4:113300321_2	chr4	113300590	alt	2	SNP	2491.75	736.676	502.823	-0.548812	0.369752	-1.48427	0.137737	0.846691
chr4:113300321_2_hs	chr4:113300321_2	chr4	113300590	ref	2	SNP	2536	749.045	719.439	-0.0584138	0.374005	-0.156185	0.875887	1
chr4:113327425_1_chimp	chr4:113327425_1	chr4	113327425	alt	1	SNP	6	1.85261	0.254982	-2.35656	2.42272	-0.972691	0.330707	1
chr4:113327425_2_chimp	chr4:113327425_2	chr4	113327694	alt	2	SNP	1384.25	410.311	1075.52	1.38865	0.627602	2.21263	0.0269231	0.386579
chr4:113327425_2_hs	chr4:113327425_2	chr4	113327694	ref	2	SNP	1104.75	327.055	485.277	0.571128	0.363609	1.57072	0.116248	0.796073
chr4:113384936_1_chimp	chr4:113384936_1	chr4	113384936	alt	1	SNP	195.75	59.1483	65.3736	0.149034	0.995276	0.149742	0.880968	1
chr4:113384936_1_hs	chr4:113384936_1	chr4	113384936	ref	1	SNP	160	48.0262	43.4234	-0.138399	1.04802	-0.132057	0.894939	1
chr4:113384936_2_chimp	chr4:113384936_2	chr4	113385205	alt	2	SNP	811.5	241.548	354.8	0.550138	0.437681	1.25694	0.208776	0.946719
chr4:113384936_2_hs	chr4:113384936_2	chr4	113385205	ref	2	SNP	426.25	127.213	90.9127	-0.478753	0.69177	-0.69207	0.488894	1
chr4:113396188_1_chimp	chr4:113396188_1	chr4	113396188	alt	1	SNP	64	19.7028	19.9749	0.0288049	1.49763	0.0192336	0.984655	1
chr4:113396188_1_hs	chr4:113396188_1	chr4	113396188	ref	1	SNP	171.75	52.5474	82.9782	0.662967	0.961233	0.689705	0.49038	1
chr4:113396188_2_chimp	chr4:113396188_2	chr4	113396457	alt	2	SNP	208.5	62.1568	51.4934	-0.267843	0.706539	-0.379091	0.70462	1
chr4:113396188_2_hs	chr4:113396188_2	chr4	113396457	ref	2	SNP	42.25	12.7717	16.4278	0.371391	1.65904	0.223859	0.822867	1
chr4:113406654_1_chimp	chr4:113406654_1	chr4	113406654	alt	1	SNP	68.25	20.77	18.9493	-0.119021	1.41459	-0.0841379	0.932947	1
chr4:113406654_1_hs	chr4:113406654_1	chr4	113406654	ref	1	SNP	50.75	15.1292	25.0312	0.735214	1.2468	0.589681	0.555405	1
chr4:113406654_2_chimp	chr4:113406654_2	chr4	113406923	alt	2	SNP	665.5	198.653	457.334	1.19966	0.594741	2.01712	0.0436835	0.511687
chr4:113406654_2_hs	chr4:113406654_2	chr4	113406923	ref	2	SNP	1008.25	300.329	349.26	0.214946	0.332622	0.646217	0.518139	1
chr4:113410895_1_chimp	chr4:113410895_1	chr4	113410895	alt	1	SNP	1677	498.031	620.798	0.316258	0.370116	0.854484	0.392837	1
chr4:113410895_1_hs	chr4:113410895_1	chr4	113410895	ref	1	SNP	2531.25	751.665	706.586	-0.090955	0.309107	-0.294251	0.768566	1
chr4:113410895_2_chimp	chr4:113410895_2	chr4	113411164	alt	2	SNP	418.75	126.601	158.41	0.326425	0.78491	0.415876	0.677501	1
chr4:113410895_2_hs	chr4:113410895_2	chr4	113411164	ref	2	SNP	631.5	189.354	270.078	0.510443	0.415475	1.22858	0.21923	0.955801
chr4:113436481_1_chimp	chr4:113436481_1	chr4	113436481	alt	1	SNP	889.5	264.01	262.365	-0.00801635	0.332774	-0.0240895	0.980781	1
chr4:113436481_1_hs	chr4:113436481_1	chr4	113436481	ref	1	SNP	819	242.418	370.419	0.610511	0.361092	1.69073	0.0908879	0.726263
chr4:113436481_2_chimp	chr4:113436481_2	chr4	113436750	alt	2	SNP	220	65.4841	75.4482	0.207399	1.04812	0.197878	0.843141	1
chr4:113436481_2_hs	chr4:113436481_2	chr4	113436750	ref	2	SNP	604	178.43	132.501	-0.425205	0.641376	-0.662956	0.507359	1
chr4:113445144_1_chimp	chr4:113445144_1	chr4	113445144	alt	1	SNP	87	25.8953	10.6796	-1.26896	1.57089	-0.807797	0.419207	1
chr4:113445144_1_hs	chr4:113445144_1	chr4	113445144	ref	1	SNP	20.25	6.03099	13.1835	1.13712	1.29785	0.876161	0.380943	1
chr4:113445144_2_chimp	chr4:113445144_2	chr4	113445413	alt	2	SNP	214.25	64.3461	71.0962	0.15047	0.744087	0.202221	0.839744	1
chr4:113445144_2_hs	chr4:113445144_2	chr4	113445413	ref	2	SNP	205	61.3755	33.765	-0.855526	1.12114	-0.763085	0.445413	1
chr4:113468009_1_chimp	chr4:113468009_1	chr4	113468009	alt	1	SNP	194.75	61.1592	112.108	0.880663	0.607573	1.44948	0.147205	0.863753
chr4:113468009_1_hs	chr4:113468009_1	chr4	113468009	ref	1	SNP	123	38.5236	73.7241	0.941228	0.977618	0.962777	0.335659	1
chr4:113468009_2_chimp	chr4:113468009_2	chr4	113468278	alt	2	SNP	1722.5	508.986	55434.9	6.76697	0.483221	14.0039	1.4759e-44	3.08175e-42
chr4:113468009_2_hs	chr4:113468009_2	chr4	113468278	ref	2	SNP	1820.25	538.211	59778.4	6.79529	0.826836	8.21842	2.062e-16	2.16534e-14
chr4:113473592_1_chimp	chr4:113473592_1	chr4	113473592	alt	1	SNP	212.5	64.1633	82.8537	0.374765	0.827235	0.453033	0.650525	1
chr4:113473592_1_hs	chr4:113473592_1	chr4	113473592	ref	1	SNP	366.5	110.099	164.267	0.580675	0.486107	1.19454	0.232266	0.968448
chr4:113473592_2_chimp	chr4:113473592_2	chr4	113473861	alt	2	SNP	207.25	62.1248	267.564	2.1016	0.6859	3.064	0.00218396	0.0608625
chr4:113473592_2_hs	chr4:113473592_2	chr4	113473861	ref	2	SNP	341.75	101.606	145.388	0.509679	0.63268	0.805588	0.42048	1
chr4:113574657_1_chimp	chr4:113574657_1	chr4	113574657	alt	1	SNP	139.25	41.7085	83.4104	0.99002	1.03267	0.958697	0.337712	1
chr4:113574657_1_hs	chr4:113574657_1	chr4	113574657	ref	1	SNP	138.75	40.9302	29.9363	-0.44603	1.25138	-0.356431	0.721518	1
chr4:113574657_2_chimp	chr4:113574657_2	chr4	113574926	alt	2	SNP	521.5	154.542	63.6676	-1.27485	1.03185	-1.2355	0.216645	0.954018
chr4:113574657_2_hs	chr4:113574657_2	chr4	113574926	ref	2	SNP	505.75	150.159	138.536	-0.117375	0.57294	-0.204864	0.837678	1
chr4:113584474_1_chimp	chr4:113584474_1	chr4	113584474	alt	1	SNP	2416	716.803	631.864	-0.184192	0.381546	-0.482752	0.629272	1
chr4:113584474_1_hs	chr4:113584474_1	chr4	113584474	ref	1	SNP	1871.25	552.84	524.493	-0.0759299	0.370243	-0.205082	0.837508	1
chr4:113584474_2_chimp	chr4:113584474_2	chr4	113584743	alt	2	SNP	1051	313.606	389.47	0.314685	0.32771	0.960252	0.336928	1
chr4:113584474_2_hs	chr4:113584474_2	chr4	113584743	ref	2	SNP	699.75	209.005	255.004	0.289936	0.656991	0.44131	0.658989	1
chr4:11365123_1_chimp	chr4:11365123_1	chr4	11365123	alt	1	SNP	56	16.6883	15.1322	-0.131803	1.24797	-0.105614	0.915889	1
chr4:11365123_1_hs	chr4:11365123_1	chr4	11365123	ref	1	SNP	37.25	10.9885	0	-5.50364	3.19571	-1.7222	0.0850338	0.706852
chr4:11365123_2_chimp	chr4:11365123_2	chr4	11365392	alt	2	SNP	717	213.877	205.764	-0.0551099	1.4243	-0.0386927	0.969135	1
chr4:11365123_2_hs	chr4:11365123_2	chr4	11365392	ref	2	SNP	573.5	171.377	175.668	0.0403068	0.533174	0.0755978	0.939739	1
chr4:113657676_1_chimp	chr4:113657676_1	chr4	113657676	alt	1	SNP	287.25	85.005	117.197	0.466231	0.641545	0.726731	0.467391	1
chr4:113657676_1_hs	chr4:113657676_1	chr4	113657676	ref	1	SNP	294.25	87.5936	145.574	0.733883	0.559965	1.31059	0.189997	0.926046
chr4:113657676_2_chimp	chr4:113657676_2	chr4	113657945	alt	2	SNP	185.25	55.653	269.462	2.27579	1.89333	1.202	0.229363	0.965597
chr4:11367701_1_chimp	chr4:11367701_1	chr4	11367701	alt	1	SNP	13	3.96898	5.64036	0.518348	1.7363	0.298535	0.765295	1
chr4:11367701_1_hs	chr4:11367701_1	chr4	11367701	ref	1	SNP	62.5	19.0332	19.1663	0.0189174	1.2903	0.0146612	0.988302	1
chr4:11367701_2_chimp	chr4:11367701_2	chr4	11367970	alt	2	SNP	275.75	82.402	36.1194	-1.185	0.814088	-1.45562	0.145498	0.859867
chr4:11367701_2_hs	chr4:11367701_2	chr4	11367970	ref	2	SNP	24.25	7.37556	22.3934	1.61477	1.2529	1.28882	0.19746	0.934923
chr4:113684451_1_hs	chr4:113684451_1	chr4	113684451	ref	1	SNP	2.25	0.73185	0	-1.59025	3.22681	-0.492826	0.622136	1
chr4:113684451_2_chimp	chr4:113684451_2	chr4	113684720	alt	2	SNP	41.5	12.4142	20.9519	0.766556	1.16604	0.657399	0.510924	1
chr4:113684451_2_hs	chr4:113684451_2	chr4	113684720	ref	2	SNP	6.75	2.13876	6.23815	1.56412	1.64901	0.948516	0.342867	1
chr4:113693169_1_chimp	chr4:113693169_1	chr4	113693169	alt	1	SNP	280.25	83.2991	71.3608	-0.217707	1.03866	-0.209604	0.833977	1
chr4:113693169_1_hs	chr4:113693169_1	chr4	113693169	ref	1	SNP	90.5	26.9778	33.4323	0.31708	1.09062	0.290735	0.771254	1
chr4:113693169_2_chimp	chr4:113693169_2	chr4	113693438	alt	2	SNP	239.5	71.4326	74.9592	0.073421	1.04099	0.0705298	0.943772	1
chr4:113693169_2_hs	chr4:113693169_2	chr4	113693438	ref	2	SNP	1121	332.937	625.964	0.908036	0.535274	1.6964	0.089811	0.722859
chr4:113771347_1_chimp	chr4:113771347_1	chr4	113771347	alt	1	SNP	73.25	22.564	52.6827	1.23026	0.700243	1.7569	0.0789349	0.686493
chr4:113771347_1_hs	chr4:113771347_1	chr4	113771347	ref	1	SNP	134.75	41.9847	45.4758	0.120467	1.40841	0.0855341	0.931837	1
chr4:113771347_2_chimp	chr4:113771347_2	chr4	113771616	alt	2	SNP	58.5	17.7184	58.52	1.72751	1.08565	1.59122	0.11156	0.785567
chr4:113771347_2_hs	chr4:113771347_2	chr4	113771616	ref	2	SNP	44	13.2093	16.3613	0.322517	1.18218	0.272816	0.784995	1
chr4:113820017_1_chimp	chr4:113820017_1	chr4	113820017	alt	1	SNP	513.5	152.735	132.946	-0.197708	0.981558	-0.201422	0.840368	1
chr4:113820017_1_hs	chr4:113820017_1	chr4	113820017	ref	1	SNP	1429.75	423.657	463.506	0.131065	0.33807	0.387687	0.698248	1
chr4:113834761_1_chimp	chr4:113834761_1	chr4	113834761	alt	1	SNP	1285.75	387.594	453.992	0.230097	0.325979	0.705866	0.480271	1
chr4:113834761_1_hs	chr4:113834761_1	chr4	113834761	ref	1	SNP	610.75	183.427	253.14	0.468811	0.423865	1.10604	0.26871	0.993505
chr4:113834761_2_chimp	chr4:113834761_2	chr4	113835030	alt	2	SNP	774	229.684	380.524	0.729383	0.395496	1.84422	0.0651507	0.62806
chr4:113834761_2_hs	chr4:113834761_2	chr4	113835030	ref	2	SNP	590.75	175.806	290.921	0.727041	0.470688	1.54463	0.122435	0.81154
chr4:113837114_1_chimp	chr4:113837114_1	chr4	113837114	alt	1	SNP	547.5	164.306	138.184	-0.246785	0.890744	-0.277055	0.781738	1
chr4:113837114_1_hs	chr4:113837114_1	chr4	113837114	ref	1	SNP	633.25	190.333	127.992	-0.567921	0.691422	-0.821381	0.411429	1
chr4:113837114_2_chimp	chr4:113837114_2	chr4	113837383	alt	2	SNP	192	59.0779	171.881	1.54351	0.751136	2.0549	0.0398887	0.48631
chr4:113837114_2_hs	chr4:113837114_2	chr4	113837383	ref	2	SNP	352.25	107.543	544.006	2.33681	0.446774	5.2304	1.69144e-07	1.00476e-05
chr4:113943894_1_chimp	chr4:113943894_1	chr4	113943894	alt	1	SNP	283.25	86.4944	172.448	0.999438	0.625172	1.59866	0.109896	0.780734
chr4:113943894_1_hs	chr4:113943894_1	chr4	113943894	ref	1	SNP	193.25	58.5976	166.524	1.50875	0.950254	1.58774	0.112345	0.787219
chr4:113943894_2_chimp	chr4:113943894_2	chr4	113944163	alt	2	SNP	1657.25	493.115	757.907	0.620153	0.276081	2.24627	0.0246864	0.367317
chr4:113943894_2_hs	chr4:113943894_2	chr4	113944163	ref	2	SNP	387.25	115.218	83.46	-0.461145	0.952977	-0.4839	0.628457	1
chr4:113951332_1_chimp	chr4:113951332_1	chr4	113951332	alt	1	SNP	199	59.0004	48.2973	-0.280761	0.959293	-0.292675	0.76977	1
chr4:113951332_1_hs	chr4:113951332_1	chr4	113951332	ref	1	SNP	126.25	37.7133	32.1413	-0.222389	1.10016	-0.202142	0.839805	1
chr4:113951332_2_chimp	chr4:113951332_2	chr4	113951601	alt	2	SNP	132.75	40.3926	95.8742	1.24443	0.629356	1.9773	0.0480077	0.537872
chr4:113951332_2_hs	chr4:113951332_2	chr4	113951601	ref	2	SNP	291.5	86.7525	61.4604	-0.492971	0.639598	-0.770751	0.440854	1
chr4:113954972_1_chimp	chr4:113954972_1	chr4	113954972	alt	1	SNP	955.5	284.705	205.634	-0.465698	0.526438	-0.88462	0.376362	1
chr4:113954972_1_hs	chr4:113954972_1	chr4	113954972	ref	1	SNP	884	264.013	247.243	-0.0913002	0.597952	-0.152688	0.878644	1
chr4:113954972_2_hs	chr4:113954972_2	chr4	113955241	ref	2	SNP	83	24.6325	45.7517	0.900926	0.879493	1.02437	0.30566	1
chr4:113960493_1_chimp	chr4:113960493_1	chr4	113960493	alt	1	SNP	632	188.801	251.989	0.415629	0.334641	1.24202	0.21423	0.95129
chr4:113960493_1_hs	chr4:113960493_1	chr4	113960493	ref	1	SNP	401.75	121.566	135.553	0.160608	0.819235	0.196046	0.844574	1
chr4:113960493_2_chimp	chr4:113960493_2	chr4	113960762	alt	2	SNP	582	173.208	175.57	0.0235679	0.582964	0.0404277	0.967752	1
chr4:113960493_2_hs	chr4:113960493_2	chr4	113960762	ref	2	SNP	115	34.7829	35.074	0.0172274	1.24393	0.0138491	0.98895	1
chr4:113969823_1_chimp	chr4:113969823_1	chr4	113969823	alt	1	SNP	445.75	132.969	106.407	-0.317576	0.534672	-0.593965	0.552535	1
chr4:113969823_1_hs	chr4:113969823_1	chr4	113969823	ref	1	SNP	1666	494.618	515.74	0.061393	0.332354	0.184722	0.853447	1
chr4:113969823_2_chimp	chr4:113969823_2	chr4	113970092	alt	2	SNP	29.25	8.61703	4.59255	-0.925484	1.66758	-0.554988	0.578903	1
chr4:113969823_2_hs	chr4:113969823_2	chr4	113970092	ref	2	SNP	10.5	3.45133	7.41406	1.12965	1.32272	0.854032	0.393088	1
chr4:113977256_1_chimp	chr4:113977256_1	chr4	113977256	alt	1	SNP	881.5	261.56	202.292	-0.370845	0.466138	-0.795569	0.426283	1
chr4:113977256_1_hs	chr4:113977256_1	chr4	113977256	ref	1	SNP	988	292.9	269.719	-0.120843	0.365234	-0.330864	0.740747	1
chr4:113977256_2_chimp	chr4:113977256_2	chr4	113977525	alt	2	SNP	163.5	49.2132	53.1353	0.114119	0.815834	0.13988	0.888755	1
chr4:113977256_2_hs	chr4:113977256_2	chr4	113977525	ref	2	SNP	902.75	269.798	420.59	0.6383	0.384655	1.65941	0.0970331	0.744585
chr4:113996774_1_chimp	chr4:113996774_1	chr4	113996774	alt	1	SNP	493.25	145.242	182.079	0.320181	0.607776	0.526808	0.598327	1
chr4:113996774_1_hs	chr4:113996774_1	chr4	113996774	ref	1	SNP	154.25	45.9174	29.1443	-0.652041	0.893033	-0.730142	0.465304	1
chr4:113996774_2_chimp	chr4:113996774_2	chr4	113997043	alt	2	SNP	501.5	149.185	106.208	-0.486813	0.647443	-0.7519	0.452111	1
chr4:113996774_2_hs	chr4:113996774_2	chr4	113997043	ref	2	SNP	410.25	121.919	113.853	-0.0942399	0.578994	-0.162765	0.870704	1
chr4:114004565_1_hs	chr4:114004565_1	chr4	114004565	ref	1	SNP	144.5	43.7541	59.8511	0.455738	1.03622	0.43981	0.660075	1
chr4:114004565_2_chimp	chr4:114004565_2	chr4	114004834	alt	2	SNP	59.25	17.7343	31.8969	0.850311	1.37531	0.618268	0.536399	1
chr4:114004565_2_hs	chr4:114004565_2	chr4	114004834	ref	2	SNP	22.75	7.09326	4.40426	-0.667175	1.75072	-0.381087	0.703139	1
chr4:114005913_1_chimp	chr4:114005913_1	chr4	114005913	alt	1	SNP	475.5	141.838	116.284	-0.283427	0.910854	-0.311166	0.755675	1
chr4:114005913_2_chimp	chr4:114005913_2	chr4	114006182	alt	2	SNP	241.25	71.6433	65.0231	-0.133847	0.768092	-0.174259	0.861662	1
chr4:114005913_2_hs	chr4:114005913_2	chr4	114006182	ref	2	SNP	366.75	108.603	75.671	-0.516258	0.819078	-0.630291	0.528504	1
chr4:114015459_1_chimp	chr4:114015459_1	chr4	114015459	alt	1	SNP	59.75	18.4604	54.93	1.57658	1.15657	1.36315	0.172834	0.905108
chr4:114015459_1_hs	chr4:114015459_1	chr4	114015459	ref	1	SNP	59	18.052	62.6281	1.80343	0.729795	2.47115	0.013468	0.247122
chr4:114015459_2_chimp	chr4:114015459_2	chr4	114015728	alt	2	SNP	52.75	15.9829	157.649	3.29843	0.505312	6.52751	6.68725e-11	5.28066e-09
chr4:114015459_2_hs	chr4:114015459_2	chr4	114015728	ref	2	SNP	472.25	140.224	1251.09	3.15806	0.318472	9.91628	3.53692e-23	4.66951e-21
chr4:114023299_1_chimp	chr4:114023299_1	chr4	114023299	alt	1	SNP	541.25	163.799	209.677	0.356864	0.386259	0.923898	0.355539	1
chr4:114023299_1_hs	chr4:114023299_1	chr4	114023299	ref	1	SNP	635.5	191.538	310.702	0.699111	0.45619	1.5325	0.125399	0.818528
chr4:114023299_2_chimp	chr4:114023299_2	chr4	114023568	alt	2	SNP	29.25	9.31197	2.85218	-1.6772	1.98764	-0.843812	0.398774	1
chr4:114023299_2_hs	chr4:114023299_2	chr4	114023568	ref	2	SNP	33	10.1991	25.1559	1.31011	1.1749	1.11509	0.264814	0.991035
chr4:114040407_1_chimp	chr4:114040407_1	chr4	114040407	alt	1	SNP	1141	340.04	551.925	0.695488	0.52154	1.33353	0.182359	0.917083
chr4:114040407_1_hs	chr4:114040407_1	chr4	114040407	ref	1	SNP	1147.75	341.499	494.786	0.533536	0.329193	1.62074	0.105073	0.767952
chr4:114040407_2_chimp	chr4:114040407_2	chr4	114040676	alt	2	SNP	1009.75	299.295	258.983	-0.206901	0.797305	-0.2595	0.795249	1
chr4:114040407_2_hs	chr4:114040407_2	chr4	114040676	ref	2	SNP	537.75	158.645	100.183	-0.658207	0.65877	-0.999144	0.317725	1
chr4:114052055_1_chimp	chr4:114052055_1	chr4	114052055	alt	1	SNP	233.25	70.3166	70.2362	0.0034379	0.772335	0.00445131	0.996448	1
chr4:114052055_1_hs	chr4:114052055_1	chr4	114052055	ref	1	SNP	264.25	78.6965	156.494	0.984053	0.634613	1.55064	0.120989	0.808045
chr4:114052055_2_chimp	chr4:114052055_2	chr4	114052324	alt	2	SNP	1346.75	399.434	422.295	0.0820236	0.522266	0.157053	0.875203	1
chr4:114052055_2_hs	chr4:114052055_2	chr4	114052324	ref	2	SNP	1176.75	350.802	470.402	0.425757	0.394733	1.07859	0.280768	1
chr4:114087573_1_chimp	chr4:114087573_1	chr4	114087573	alt	1	SNP	682.75	202.861	182.503	-0.149805	0.537514	-0.278699	0.780476	1
chr4:114087573_1_hs	chr4:114087573_1	chr4	114087573	ref	1	SNP	875	259.879	375.494	0.526675	0.419932	1.25419	0.209772	0.94765
chr4:114087573_2_chimp	chr4:114087573_2	chr4	114087842	alt	2	SNP	0.25	0.0791314	0	1.4193	3.35245	0.423364	0.67203	1
chr4:114087573_2_hs	chr4:114087573_2	chr4	114087842	ref	2	SNP	0.5	0.152076	0	0.659756	3.34429	0.197278	0.84361	1
chr4:114093014_1_chimp	chr4:114093014_1	chr4	114093014	alt	1	SNP	0.25	0.0834217	0	1.4193	3.35245	0.423364	0.67203	1
chr4:114093014_1_hs	chr4:114093014_1	chr4	114093014	ref	1	SNP	1	0.333687	0	-0.448839	3.26651	-0.137406	0.89071	1
chr4:114093014_2_chimp	chr4:114093014_2	chr4	114093283	alt	2	SNP	134.25	40.1393	24.8225	-0.684594	1.15502	-0.592712	0.553374	1
chr4:114093014_2_hs	chr4:114093014_2	chr4	114093283	ref	2	SNP	67.75	20.3562	21.449	0.0859875	1.13361	0.0758529	0.939536	1
chr4:114100662_1_chimp	chr4:114100662_1	chr4	114100662	alt	1	SNP	429.75	129.089	136.251	0.0832584	0.657434	0.126642	0.899224	1
chr4:114100662_1_hs	chr4:114100662_1	chr4	114100662	ref	1	SNP	456.5	136.249	254.293	0.903517	0.382426	2.36259	0.0181475	0.302181
chr4:114100662_2_chimp	chr4:114100662_2	chr4	114100931	alt	2	SNP	618	183.662	209.178	0.191034	0.547897	0.348667	0.727339	1
chr4:114100662_2_hs	chr4:114100662_2	chr4	114100931	ref	2	SNP	401	119.359	146.812	0.294314	0.490892	0.599548	0.548807	1
chr4:114108359_1_chimp	chr4:114108359_1	chr4	114108359	alt	1	SNP	1708.75	507.323	420.373	-0.269208	0.324025	-0.830823	0.406074	1
chr4:114108359_1_hs	chr4:114108359_1	chr4	114108359	ref	1	SNP	553.75	164.988	131.359	-0.324927	0.75496	-0.430389	0.666913	1
chr4:114108359_2_chimp	chr4:114108359_2	chr4	114108628	alt	2	SNP	21	6.27715	5.41537	-0.198276	1.77523	-0.11169	0.911069	1
chr4:114108359_2_hs	chr4:114108359_2	chr4	114108628	ref	2	SNP	11.75	3.63239	7.35674	1.03923	1.58414	0.65602	0.511811	1
chr4:114121206_1_chimp	chr4:114121206_1	chr4	114121206	alt	1	SNP	300	88.5323	109.13	0.305199	0.811894	0.37591	0.706984	1
chr4:114121206_1_hs	chr4:114121206_1	chr4	114121206	ref	1	SNP	602.25	179.81	352.461	0.968272	0.33466	2.8933	0.00381211	0.0951654
chr4:114121206_2_chimp	chr4:114121206_2	chr4	114121475	alt	2	SNP	310	92.9738	55.4377	-0.740603	1.11336	-0.665194	0.505927	1
chr4:114121206_2_hs	chr4:114121206_2	chr4	114121475	ref	2	SNP	338.75	101.428	138.025	0.446413	0.503632	0.886389	0.375408	1
chr4:114138001_1_chimp	chr4:114138001_1	chr4	114138001	alt	1	SNP	81.75	25.6847	89.4457	1.79925	0.792142	2.27138	0.0231241	0.3532
chr4:114138001_1_hs	chr4:114138001_1	chr4	114138001	ref	1	SNP	102.25	31.9648	141.913	2.15245	1.03539	2.07888	0.0376283	0.47082
chr4:114138001_2_chimp	chr4:114138001_2	chr4	114138270	alt	2	SNP	204.25	63.0761	123.732	0.976326	0.535587	1.82291	0.0683173	0.642558
chr4:114138001_2_hs	chr4:114138001_2	chr4	114138270	ref	2	SNP	168.75	51.9403	78.933	0.608892	0.972406	0.626171	0.531203	1
chr4:114180298_1_chimp	chr4:114180298_1	chr4	114180298	alt	1	SNP	392.75	118.996	118.755	0.00124012	0.721038	0.0017199	0.998628	1
chr4:114180298_1_hs	chr4:114180298_1	chr4	114180298	ref	1	SNP	426.25	128.739	120.841	-0.0863331	0.695385	-0.124152	0.901195	1
chr4:114180298_2_chimp	chr4:114180298_2	chr4	114180567	alt	2	SNP	2319.5	686.183	844.552	0.298905	0.323249	0.924688	0.355128	1
chr4:114180298_2_hs	chr4:114180298_2	chr4	114180567	ref	2	SNP	1018.5	300.647	340.583	0.176071	0.537783	0.327403	0.743363	1
chr4:114193286_1_chimp	chr4:114193286_1	chr4	114193286	alt	1	SNP	1051.25	311.623	336.115	0.108564	0.358982	0.302423	0.762329	1
chr4:114193286_1_hs	chr4:114193286_1	chr4	114193286	ref	1	SNP	919	272.529	366.044	0.421246	0.468833	0.898499	0.36892	1
chr4:114193286_2_chimp	chr4:114193286_2	chr4	114193555	alt	2	SNP	539.25	160.112	178.323	0.158528	0.653395	0.242623	0.808298	1
chr4:114193286_2_hs	chr4:114193286_2	chr4	114193555	ref	2	SNP	801.5	239.637	443.758	0.885236	0.593433	1.49172	0.135773	0.842333
chr4:11421896_1_chimp	chr4:11421896_1	chr4	11421896	alt	1	SNP	2144.75	637.683	569.869	-0.160095	0.417601	-0.383367	0.701447	1
chr4:11421896_1_hs	chr4:11421896_1	chr4	11421896	ref	1	SNP	1377.5	408.252	369.399	-0.14502	0.440976	-0.328862	0.74226	1
chr4:11421896_2_chimp	chr4:11421896_2	chr4	11422165	alt	2	SNP	7.5	2.18051	2.64549	0.297127	2.02293	0.146879	0.883227	1
chr4:114264877_1_chimp	chr4:114264877_1	chr4	114264877	alt	1	SNP	478.5	142.883	177.885	0.319825	0.428293	0.746744	0.455218	1
chr4:114264877_1_hs	chr4:114264877_1	chr4	114264877	ref	1	SNP	410.5	122.58	103.158	-0.245392	0.932491	-0.263158	0.792429	1
chr4:114264877_2_chimp	chr4:114264877_2	chr4	114265146	alt	2	SNP	319.75	94.943	39.2748	-1.26588	1.17777	-1.07481	0.282461	1
chr4:114264877_2_hs	chr4:114264877_2	chr4	114265146	ref	2	SNP	270.75	80.3841	54.682	-0.550309	1.0497	-0.524256	0.6001	1
chr4:114272266_1_chimp	chr4:114272266_1	chr4	114272266	alt	1	SNP	7.25	2.29513	12.9453	2.50014	1.2422	2.01267	0.0441495	0.514916
chr4:114272266_1_hs	chr4:114272266_1	chr4	114272266	ref	1	SNP	1.5	0.460629	1.83857	1.92482	1.72788	1.11398	0.265288	0.991517
chr4:114272266_2_chimp	chr4:114272266_2	chr4	114272535	alt	2	SNP	299	89.8147	91.4447	0.0297949	0.959812	0.0310424	0.975236	1
chr4:114272266_2_hs	chr4:114272266_2	chr4	114272535	ref	2	SNP	685.5	206.095	280.521	0.447244	0.665188	0.672356	0.501357	1
chr4:114281714_2_hs	chr4:114281714_2	chr4	114281983	ref	2	SNP	4	1.23372	3.48777	1.51034	2.36534	0.638528	0.52313	1
chr4:114349231_1_chimp	chr4:114349231_1	chr4	114349231	alt	1	SNP	47.25	14.5871	12.3118	-0.231901	1.36545	-0.169835	0.86514	1
chr4:114349231_1_hs	chr4:114349231_1	chr4	114349231	ref	1	SNP	0.25	0.0834217	0	1.4193	3.35245	0.423364	0.67203	1
chr4:114349231_2_chimp	chr4:114349231_2	chr4	114349500	alt	2	SNP	1113	330.58	445.612	0.432263	0.433952	0.996109	0.319197	1
chr4:114349231_2_hs	chr4:114349231_2	chr4	114349500	ref	2	SNP	669	199.385	204.21	0.0297906	0.523124	0.0569476	0.954587	1
chr4:114384051_1_chimp	chr4:114384051_1	chr4	114384051	alt	1	SNP	18.25	5.61106	4.51562	-0.29249	1.52219	-0.192151	0.847624	1
chr4:114384051_1_hs	chr4:114384051_1	chr4	114384051	ref	1	SNP	35.75	10.853	14.2303	0.409067	1.30261	0.314036	0.753494	1
chr4:114384051_2_chimp	chr4:114384051_2	chr4	114384320	alt	2	SNP	503.25	150.727	258.986	0.776031	0.520027	1.49229	0.135623	0.841949
chr4:114384051_2_hs	chr4:114384051_2	chr4	114384320	ref	2	SNP	204.25	61.2737	98.8076	0.693815	0.670238	1.03518	0.300587	1
chr4:114386510_1_chimp	chr4:114386510_1	chr4	114386510	alt	1	SNP	23	7.3166	11.0955	0.614065	1.8642	0.329398	0.741855	1
chr4:114386510_1_hs	chr4:114386510_1	chr4	114386510	ref	1	SNP	257.5	77.8114	62.3718	-0.315104	1.10113	-0.286163	0.774753	1
chr4:114386510_2_chimp	chr4:114386510_2	chr4	114386779	alt	2	SNP	505.25	151.936	184.75	0.286337	0.498707	0.574158	0.565861	1
chr4:114386510_2_hs	chr4:114386510_2	chr4	114386779	ref	2	SNP	314	94.6661	125.026	0.405027	0.692826	0.584601	0.558816	1
chr4:11446179_1_chimp	chr4:11446179_1	chr4	11446179	alt	1	SNP	235.25	70.2928	67.0457	-0.063223	0.979569	-0.0645417	0.948539	1
chr4:11446179_1_hs	chr4:11446179_1	chr4	11446179	ref	1	SNP	594.25	176.847	139.237	-0.341672	0.761684	-0.448575	0.653738	1
chr4:11446179_2_chimp	chr4:11446179_2	chr4	11446448	alt	2	SNP	822.25	244.157	336.467	0.45816	0.475515	0.963502	0.335296	1
chr4:11446179_2_hs	chr4:11446179_2	chr4	11446448	ref	2	SNP	908.75	270.247	565.56	1.06238	0.563215	1.88628	0.0592573	0.5997
chr4:114474518_1_chimp	chr4:114474518_1	chr4	114474518	alt	1	SNP	737.5	218.361	346.912	0.663214	0.527791	1.25658	0.208904	0.946769
chr4:114474518_1_hs	chr4:114474518_1	chr4	114474518	ref	1	SNP	620.5	184.083	247.265	0.420755	0.430064	0.978355	0.327899	1
chr4:114474518_2_chimp	chr4:114474518_2	chr4	114474787	alt	2	SNP	326	97.2024	106.278	0.130375	0.655569	0.198874	0.842362	1
chr4:114474518_2_hs	chr4:114474518_2	chr4	114474787	ref	2	SNP	1151.25	342.596	390.721	0.191586	0.405133	0.472896	0.636287	1
chr4:114658954_1_chimp	chr4:114658954_1	chr4	114658954	alt	1	SNP	5.25	1.70755	0.838422	-0.896483	2.10397	-0.426091	0.670041	1
chr4:114658954_2_chimp	chr4:114658954_2	chr4	114659223	alt	2	SNP	212.75	65.7464	124.565	0.924572	0.923927	1.0007	0.316973	1
chr4:114658954_2_hs	chr4:114658954_2	chr4	114659223	ref	2	SNP	268	81.4717	448.19	2.45837	1.13919	2.158	0.0309276	0.421546
chr4:114698135_1_chimp	chr4:114698135_1	chr4	114698135	alt	1	SNP	24.5	7.33298	20.3556	1.47878	1.38302	1.06924	0.284963	1
chr4:114698135_1_hs	chr4:114698135_1	chr4	114698135	ref	1	SNP	22.5	6.92635	13.5567	0.982529	1.28692	0.763476	0.44518	1
chr4:114698135_2_chimp	chr4:114698135_2	chr4	114698404	alt	2	SNP	104.25	31.6493	124.25	1.96529	0.921359	2.13304	0.0329215	0.437534
chr4:114698135_2_hs	chr4:114698135_2	chr4	114698404	ref	2	SNP	243.5	73.1456	317.284	2.1123	0.671636	3.14501	0.00166083	0.0483607
chr4:114752617_1_chimp	chr4:114752617_1	chr4	114752617	alt	1	SNP	17.75	5.31469	4.29468	-0.269948	1.7408	-0.155072	0.876765	1
chr4:114752617_1_hs	chr4:114752617_1	chr4	114752617	ref	1	SNP	102.5	30.2424	12.2661	-1.29179	1.37268	-0.941074	0.346667	1
chr4:114752617_2_chimp	chr4:114752617_2	chr4	114752886	alt	2	SNP	39.5	12.0452	17.9518	0.587234	1.52723	0.384509	0.700601	1
chr4:114752617_2_hs	chr4:114752617_2	chr4	114752886	ref	2	SNP	445.25	132.821	234.674	0.823322	0.384278	2.14252	0.0321519	0.431717
chr4:114764164_1_chimp	chr4:114764164_1	chr4	114764164	alt	1	SNP	16	4.85652	11.7424	1.29036	1.73161	0.745182	0.456162	1
chr4:114811697_1_chimp	chr4:114811697_1	chr4	114811697	alt	1	SNP	677.5	202.28	262.119	0.375202	0.425595	0.881593	0.377997	1
chr4:114811697_1_hs	chr4:114811697_1	chr4	114811697	ref	1	SNP	224.75	66.3543	72.8538	0.138048	1.00077	0.137942	0.890286	1
chr4:114811697_2_chimp	chr4:114811697_2	chr4	114811966	alt	2	SNP	836.25	252.945	383.564	0.602289	0.301613	1.99689	0.0458367	0.525461
chr4:114811697_2_hs	chr4:114811697_2	chr4	114811966	ref	2	SNP	446.5	134.761	146.558	0.125537	0.601646	0.208655	0.834717	1
chr4:11488015_1_chimp	chr4:11488015_1	chr4	11488015	alt	1	SNP	87	26.3715	47.6418	0.859402	0.988613	0.869301	0.384683	1
chr4:11488015_1_hs	chr4:11488015_1	chr4	11488015	ref	1	SNP	28.25	8.63534	10.3208	0.278411	1.25627	0.221617	0.824612	1
chr4:11488015_2_chimp	chr4:11488015_2	chr4	11488284	alt	2	SNP	98.75	29.6945	20.9863	-0.490185	1.21099	-0.404779	0.68564	1
chr4:11488015_2_hs	chr4:11488015_2	chr4	11488284	ref	2	SNP	304.25	92.6152	132.172	0.515878	0.54087	0.953793	0.340188	1
chr4:114903138_1_chimp	chr4:114903138_1	chr4	114903138	alt	1	SNP	1179.75	349.485	317.858	-0.138148	0.346498	-0.398697	0.690116	1
chr4:114903138_1_hs	chr4:114903138_1	chr4	114903138	ref	1	SNP	476	145.292	281.402	0.956765	0.425822	2.24687	0.0246485	0.366995
chr4:114903138_2_chimp	chr4:114903138_2	chr4	114903407	alt	2	SNP	49.25	14.8181	13.5463	-0.116231	1.24115	-0.0936476	0.925389	1
chr4:114903138_2_hs	chr4:114903138_2	chr4	114903407	ref	2	SNP	26.5	8.10491	11.2692	0.48383	1.58706	0.304858	0.760474	1
chr4:114905791_1_chimp	chr4:114905791_1	chr4	114905791	alt	1	SNP	1377.75	409.151	821.156	1.00277	0.490267	2.04535	0.0408206	0.492403
chr4:114905791_1_hs	chr4:114905791_1	chr4	114905791	ref	1	SNP	774.75	230.014	650.508	1.49729	0.632071	2.36886	0.0178429	0.29889
chr4:114905791_2_chimp	chr4:114905791_2	chr4	114906060	alt	2	SNP	121.75	36.4688	39.7593	0.131026	1.06358	0.123193	0.901954	1
chr4:114905791_2_hs	chr4:114905791_2	chr4	114906060	ref	2	SNP	61	18.4493	14.0183	-0.387412	1.32352	-0.292712	0.769742	1
chr4:114907524_1_chimp	chr4:114907524_1	chr4	114907524	alt	1	SNP	160.25	50.4815	68.4425	0.444855	1.04139	0.427175	0.669252	1
chr4:114907524_1_hs	chr4:114907524_1	chr4	114907524	ref	1	SNP	148.75	46.5213	135.199	1.54307	0.765736	2.01514	0.04389	0.513096
chr4:114907524_2_chimp	chr4:114907524_2	chr4	114907793	alt	2	SNP	1459.25	432.264	398.411	-0.118389	0.30601	-0.386878	0.698846	1
chr4:114907524_2_hs	chr4:114907524_2	chr4	114907793	ref	2	SNP	823.75	244.235	243.196	-0.0110381	0.417989	-0.0264077	0.978932	1
chr4:114910865_1_chimp	chr4:114910865_1	chr4	114910865	alt	1	SNP	6.75	2.12182	1.82962	-0.178208	2.09551	-0.0850425	0.932228	1
chr4:114910865_1_hs	chr4:114910865_1	chr4	114910865	ref	1	SNP	26.75	8.48489	17.7842	1.08158	1.24622	0.867889	0.385455	1
chr4:114910865_2_chimp	chr4:114910865_2	chr4	114911134	alt	2	SNP	11.75	3.58809	9.46211	1.40628	1.72124	0.817018	0.413918	1
chr4:114910865_2_hs	chr4:114910865_2	chr4	114911134	ref	2	SNP	0.25	0.0834217	2.35067	4.71704	2.5704	1.83514	0.0664856	0.63428
chr4:11495184_1_chimp	chr4:11495184_1	chr4	11495184	alt	1	SNP	10.75	3.28739	4.51471	0.470152	1.70704	0.27542	0.782994	1
chr4:11495184_1_hs	chr4:11495184_1	chr4	11495184	ref	1	SNP	46	13.8903	48.5833	1.81039	1.143	1.58389	0.113218	0.78918
chr4:11495184_2_chimp	chr4:11495184_2	chr4	11495453	alt	2	SNP	168.5	51.2741	81.8117	0.678222	0.966796	0.701515	0.482982	1
chr4:11495184_2_hs	chr4:11495184_2	chr4	11495453	ref	2	SNP	18.5	5.85323	28.8578	2.31092	1.2134	1.9045	0.0568455	0.586989
chr4:115309455_1_chimp	chr4:115309455_1	chr4	115309455	alt	1	SNP	48.25	14.477	12.1517	-0.238408	1.25866	-0.189415	0.849768	1
chr4:115309455_1_hs	chr4:115309455_1	chr4	115309455	ref	1	SNP	70.25	20.7582	25.2092	0.291579	1.14849	0.253881	0.799588	1
chr4:115309455_2_chimp	chr4:115309455_2	chr4	115309724	alt	2	SNP	1320	392.365	505.76	0.362879	0.465147	0.780138	0.43531	1
chr4:115309455_2_hs	chr4:115309455_2	chr4	115309724	ref	2	SNP	605.75	180.771	166.434	-0.116213	0.800227	-0.145225	0.884533	1
chr4:115310598_1_chimp	chr4:115310598_1	chr4	115310598	alt	1	SNP	1554.75	460.825	460.506	0.000940409	0.471908	0.00199278	0.99841	1
chr4:115310598_1_hs	chr4:115310598_1	chr4	115310598	ref	1	SNP	781.75	232.994	392.559	0.7506	0.385899	1.94507	0.051767	0.559657
chr4:115310598_2_chimp	chr4:115310598_2	chr4	115310867	alt	2	SNP	111.75	33.5337	75.7182	1.16541	0.718651	1.62166	0.104876	0.767135
chr4:115310598_2_hs	chr4:115310598_2	chr4	115310867	ref	2	SNP	16.25	4.89537	2.11333	-1.17991	1.75225	-0.673371	0.500711	1
chr4:1154982_1_chimp	chr4:1154982_1	chr4	1154982	alt	1	SNP	1618.25	476.574	422.864	-0.171181	0.342696	-0.499512	0.617419	1
chr4:1154982_1_hs	chr4:1154982_1	chr4	1154982	ref	1	SNP	107.5	31.7368	40.6229	0.360822	1.15389	0.312701	0.754508	1
chr4:1154982_2_chimp	chr4:1154982_2	chr4	1155251	alt	2	SNP	1140.5	340.23	533.433	0.645864	0.565096	1.14293	0.253069	0.982648
chr4:1154982_2_hs	chr4:1154982_2	chr4	1155251	ref	2	SNP	99	29.4411	25.4359	-0.202698	1.16378	-0.174172	0.86173	1
chr4:115852210_1_chimp	chr4:115852210_1	chr4	115852210	alt	1	SNP	0	0	0	0	3.35245	0	1	1
chr4:115852210_1_hs	chr4:115852210_1	chr4	115852210	ref	1	SNP	18	5.39796	8.90246	0.735873	1.40271	0.524609	0.599855	1
chr4:115865620_2_hs	chr4:115865620_2	chr4	115865889	ref	2	SNP	1.25	0.377208	0.235067	-0.059291	2.49565	-0.0237577	0.981046	1
chr4:116298043_1_chimp	chr4:116298043_1	chr4	116298043	alt	1	SNP	456	136.443	93.8622	-0.534401	0.822644	-0.649614	0.515942	1
chr4:116298043_1_hs	chr4:116298043_1	chr4	116298043	ref	1	SNP	202	60.679	128.816	1.07867	0.593121	1.81864	0.0689663	0.645645
chr4:116298043_2_chimp	chr4:116298043_2	chr4	116298312	alt	2	SNP	138	41.6922	61.1576	0.558329	0.995078	0.56109	0.574736	1
chr4:116298043_2_hs	chr4:116298043_2	chr4	116298312	ref	2	SNP	65	19.2118	19.2367	0.000719754	1.20598	0.000596822	0.999524	1
chr4:11631675_1_chimp	chr4:11631675_1	chr4	11631675	alt	1	SNP	360.75	108.94	84.144	-0.369594	0.727275	-0.50819	0.61132	1
chr4:11631675_1_hs	chr4:11631675_1	chr4	11631675	ref	1	SNP	465.75	138.72	178.966	0.363567	0.474368	0.766423	0.443425	1
chr4:11631675_2_chimp	chr4:11631675_2	chr4	11631944	alt	2	SNP	46.5	13.8349	11.1411	-0.297355	1.54763	-0.192136	0.847635	1
chr4:11631675_2_hs	chr4:11631675_2	chr4	11631944	ref	2	SNP	17.75	5.3205	5.01716	-0.0568964	1.67614	-0.033945	0.972921	1
chr4:11635321_1_chimp	chr4:11635321_1	chr4	11635321	alt	1	SNP	774.5	227.797	528.469	1.21106	0.69698	1.73758	0.0822845	0.698341
chr4:11635321_1_hs	chr4:11635321_1	chr4	11635321	ref	1	SNP	2720	803.804	611.529	-0.395719	0.356431	-1.11022	0.266902	0.99248
chr4:11635321_2_chimp	chr4:11635321_2	chr4	11635590	alt	2	SNP	372.75	111.246	269.386	1.27127	0.715374	1.77707	0.0755575	0.673382
chr4:11635321_2_hs	chr4:11635321_2	chr4	11635590	ref	2	SNP	1042	309.549	300.268	-0.0414252	0.387367	-0.10694	0.914836	1
chr4:116358564_1_chimp	chr4:116358564_1	chr4	116358564	alt	1	SNP	1765.75	519.355	423.293	-0.298017	0.430662	-0.691999	0.488938	1
chr4:116358564_1_hs	chr4:116358564_1	chr4	116358564	ref	1	SNP	1704.75	503.085	702.294	0.480204	0.346652	1.38526	0.165972	0.895427
chr4:116358564_2_chimp	chr4:116358564_2	chr4	116358833	alt	2	SNP	1200.75	354.384	282.426	-0.32891	0.442596	-0.743138	0.457398	1
chr4:116358564_2_hs	chr4:116358564_2	chr4	116358833	ref	2	SNP	468.75	138.477	120.795	-0.198999	0.472795	-0.420898	0.67383	1
chr4:116361639_1_chimp	chr4:116361639_1	chr4	116361639	alt	1	SNP	3018.75	891.398	872.723	-0.0320983	0.29689	-0.108115	0.913904	1
chr4:116361639_1_hs	chr4:116361639_1	chr4	116361639	ref	1	SNP	2887	853.956	775.799	-0.139134	0.269021	-0.517186	0.605026	1
chr4:116361639_2_chimp	chr4:116361639_2	chr4	116361908	alt	2	SNP	90.5	27.4049	105.019	1.93001	0.721519	2.67493	0.00747451	0.160703
chr4:116361639_2_hs	chr4:116361639_2	chr4	116361908	ref	2	SNP	46.75	14.1317	85.9736	2.59899	1.30075	1.99807	0.0457086	0.524709
chr4:11640510_1_chimp	chr4:11640510_1	chr4	11640510	alt	1	SNP	537.75	162.138	629.052	1.95498	1.20562	1.62156	0.104898	0.76723
chr4:11640510_1_hs	chr4:11640510_1	chr4	11640510	ref	1	SNP	568.75	171.537	225.466	0.39782	0.611229	0.650852	0.515142	1
chr4:11640510_2_chimp	chr4:11640510_2	chr4	11640779	alt	2	SNP	18.75	5.81874	0.368287	-3.49917	2.42856	-1.44084	0.14963	0.868418
chr4:11640510_2_hs	chr4:11640510_2	chr4	11640779	ref	2	SNP	10	3.05691	0.419211	-2.52806	2.15763	-1.17168	0.241325	0.974599
chr4:11650791_1_hs	chr4:11650791_1	chr4	11650791	ref	1	SNP	153.5	45.6175	58.3697	0.360676	0.996454	0.361959	0.717382	1
chr4:11650791_2_chimp	chr4:11650791_2	chr4	11651060	alt	2	SNP	571.75	170.814	184.944	0.118852	0.454038	0.261766	0.793502	1
chr4:11650791_2_hs	chr4:11650791_2	chr4	11651060	ref	2	SNP	201.25	60.2713	47.075	-0.351287	0.853572	-0.41155	0.68067	1
chr4:116598685_1_chimp	chr4:116598685_1	chr4	116598685	alt	1	SNP	141.25	42.3206	18.836	-1.15954	1.33659	-0.867535	0.385649	1
chr4:116598685_1_hs	chr4:116598685_1	chr4	116598685	ref	1	SNP	119	35.7375	31.6837	-0.17407	0.803665	-0.216595	0.828524	1
chr4:116598685_2_chimp	chr4:116598685_2	chr4	116598954	alt	2	SNP	179.75	53.5811	42.8315	-0.321416	0.954177	-0.336852	0.736228	1
chr4:116598685_2_hs	chr4:116598685_2	chr4	116598954	ref	2	SNP	15.25	4.52139	10.4013	1.2173	1.10617	1.10046	0.27113	0.994438
chr4:116947069_1_chimp	chr4:116947069_1	chr4	116947069	alt	1	SNP	400	119.519	101.048	-0.238443	0.96172	-0.247934	0.804185	1
chr4:116947069_1_hs	chr4:116947069_1	chr4	116947069	ref	1	SNP	215	64.1263	53.9207	-0.248852	0.639763	-0.388975	0.697294	1
chr4:116947069_2_chimp	chr4:116947069_2	chr4	116947338	alt	2	SNP	915	271.283	335.714	0.303662	0.50215	0.604724	0.545362	1
chr4:116947069_2_hs	chr4:116947069_2	chr4	116947338	ref	2	SNP	809.5	240.458	141.955	-0.758074	0.904291	-0.838308	0.401858	1
chr4:116949614_1_chimp	chr4:116949614_1	chr4	116949614	alt	1	SNP	103.75	31.443	112.189	1.82891	0.658432	2.77768	0.00547489	0.12656
chr4:116949614_1_hs	chr4:116949614_1	chr4	116949614	ref	1	SNP	70.5	22.2041	52.6342	1.25445	0.753223	1.66544	0.0958249	0.741149
chr4:116949614_2_chimp	chr4:116949614_2	chr4	116949883	alt	2	SNP	214.25	63.2422	62.494	-0.0229625	0.640786	-0.0358349	0.971414	1
chr4:116949614_2_hs	chr4:116949614_2	chr4	116949883	ref	2	SNP	59	17.8163	3.74225	-2.20987	1.7322	-1.27576	0.202041	0.939692
chr4:116952771_1_chimp	chr4:116952771_1	chr4	116952771	alt	1	SNP	468	139.849	178.945	0.359778	0.577663	0.622815	0.533406	1
chr4:116952771_1_hs	chr4:116952771_1	chr4	116952771	ref	1	SNP	1306.75	386.59	936.569	1.27467	0.603077	2.1136	0.0345491	0.449811
chr4:116952771_2_chimp	chr4:116952771_2	chr4	116953040	alt	2	SNP	606.5	179.539	310.761	0.787173	0.483415	1.62836	0.103449	0.763187
chr4:116952771_2_hs	chr4:116952771_2	chr4	116953040	ref	2	SNP	442.5	132.192	166.775	0.331323	0.454537	0.728925	0.466048	1
chr4:11698741_1_chimp	chr4:11698741_1	chr4	11698741	alt	1	SNP	437.25	130.03	83.9522	-0.626452	0.875664	-0.715402	0.474361	1
chr4:11698741_1_hs	chr4:11698741_1	chr4	11698741	ref	1	SNP	1519.25	450.171	430.977	-0.0605789	0.373905	-0.162017	0.871293	1
chr4:11698741_2_chimp	chr4:11698741_2	chr4	11699010	alt	2	SNP	1280.25	381.249	460.335	0.274406	0.405849	0.676129	0.498959	1
chr4:11698741_2_hs	chr4:11698741_2	chr4	11699010	ref	2	SNP	950	282.998	614.902	1.11677	0.526951	2.11931	0.0340646	0.44615
chr4:11709855_1_chimp	chr4:11709855_1	chr4	11709855	alt	1	SNP	267	82.4684	164.435	0.997616	0.451425	2.20993	0.0271103	0.388048
chr4:11709855_1_hs	chr4:11709855_1	chr4	11709855	ref	1	SNP	458.75	137.677	150.692	0.134369	0.462908	0.290272	0.771608	1
chr4:11709855_2_chimp	chr4:11709855_2	chr4	11710124	alt	2	SNP	982.25	294.707	349.351	0.245037	0.338528	0.72383	0.46917	1
chr4:11709855_2_hs	chr4:11709855_2	chr4	11710124	ref	2	SNP	1689.75	508.234	590.693	0.218772	0.42971	0.509117	0.610671	1
chr4:117466323_1_chimp	chr4:117466323_1	chr4	117466323	alt	1	SNP	0.5	0.166843	0	0.606122	3.34149	0.181393	0.856059	1
chr4:117466323_1_hs	chr4:117466323_1	chr4	117466323	ref	1	SNP	277.25	82.7661	80.4408	-0.0474193	0.621438	-0.0763057	0.939176	1
chr4:117466323_2_chimp	chr4:117466323_2	chr4	117466592	alt	2	SNP	1259	373.212	459.651	0.29829	0.34301	0.869625	0.384505	1
chr4:117466323_2_hs	chr4:117466323_2	chr4	117466592	ref	2	SNP	2953.75	871.667	1321.61	0.599269	0.349953	1.71243	0.0868178	0.713072
chr4:11748270_1_chimp	chr4:11748270_1	chr4	11748270	alt	1	SNP	32.75	10.2629	25.8285	1.33153	0.866132	1.53733	0.124212	0.815313
chr4:11748270_1_hs	chr4:11748270_1	chr4	11748270	ref	1	SNP	62.25	19.1868	47.0394	1.29858	1.14514	1.134	0.256796	0.985753
chr4:11748270_2_chimp	chr4:11748270_2	chr4	11748539	alt	2	SNP	179.5	54.9607	159.619	1.54124	0.819442	1.88084	0.0599931	0.60298
chr4:11748270_2_hs	chr4:11748270_2	chr4	11748539	ref	2	SNP	22.5	7.04394	7.3502	0.0796885	1.69901	0.0469029	0.962591	1
chr4:117725436_2_chimp	chr4:117725436_2	chr4	117725705	alt	2	SNP	17.75	5.33994	4.70544	-0.152987	2.00926	-0.076141	0.939307	1
chr4:117725436_2_hs	chr4:117725436_2	chr4	117725705	ref	2	SNP	1	0.310451	0.235067	0.228911	2.51391	0.0910579	0.927447	1
chr4:117777524_1_chimp	chr4:117777524_1	chr4	117777524	alt	1	SNP	313.75	95.7732	166.913	0.798717	0.645639	1.23709	0.216052	0.95359
chr4:117777524_1_hs	chr4:117777524_1	chr4	117777524	ref	1	SNP	297	89.7392	96.2165	0.106133	0.763017	0.139096	0.889374	1
chr4:117777524_2_chimp	chr4:117777524_2	chr4	117777793	alt	2	SNP	348.5	104.548	105.942	0.0121536	0.615652	0.019741	0.98425	1
chr4:117777524_2_hs	chr4:117777524_2	chr4	117777793	ref	2	SNP	7.75	2.33743	1.20671	-0.876208	2.06218	-0.424895	0.670913	1
chr4:117783865_1_chimp	chr4:117783865_1	chr4	117783865	alt	1	SNP	44.5	13.3427	49.023	1.88381	1.01498	1.85601	0.0634525	0.62002
chr4:117783865_1_hs	chr4:117783865_1	chr4	117783865	ref	1	SNP	89.75	27.0963	32.1722	0.254113	1.10211	0.230571	0.817648	1
chr4:117783865_2_chimp	chr4:117783865_2	chr4	117784134	alt	2	SNP	147	44.5881	65.679	0.552062	0.703073	0.785212	0.432329	1
chr4:117783865_2_hs	chr4:117783865_2	chr4	117784134	ref	2	SNP	178	53.6197	62.3516	0.222974	0.843324	0.2644	0.791472	1
chr4:117793423_2_chimp	chr4:117793423_2	chr4	117793692	alt	2	SNP	2060.5	612.273	1150.89	0.908909	0.495771	1.83332	0.0667543	0.635542
chr4:117793423_2_hs	chr4:117793423_2	chr4	117793692	ref	2	SNP	1424.5	426.782	378.991	-0.168589	0.507314	-0.332317	0.73965	1
chr4:117888513_1_chimp	chr4:117888513_1	chr4	117888513	alt	1	SNP	401	119.535	181.107	0.5948	0.557906	1.06613	0.286365	1
chr4:117888513_1_hs	chr4:117888513_1	chr4	117888513	ref	1	SNP	410	122.376	162.359	0.410276	0.887907	0.462071	0.644031	1
chr4:117888513_2_chimp	chr4:117888513_2	chr4	117888782	alt	2	SNP	1288.25	382.532	374.818	-0.0272655	0.512277	-0.0532241	0.957553	1
chr4:117888513_2_hs	chr4:117888513_2	chr4	117888782	ref	2	SNP	995.75	295.329	534.017	0.851466	0.548348	1.55279	0.120474	0.806888
chr4:117893066_1_chimp	chr4:117893066_1	chr4	117893066	alt	1	SNP	42.25	12.6841	20.0272	0.648258	1.33582	0.48529	0.62747	1
chr4:117893066_1_hs	chr4:117893066_1	chr4	117893066	ref	1	SNP	39.5	11.6752	28.0045	1.24504	1.13475	1.09719	0.272557	0.995549
chr4:118018832_1_chimp	chr4:118018832_1	chr4	118018832	alt	1	SNP	534.75	158.524	226.105	0.510512	0.519366	0.982953	0.325631	1
chr4:118018832_1_hs	chr4:118018832_1	chr4	118018832	ref	1	SNP	340.75	101.822	103.5	0.0269701	0.924672	0.0291672	0.976731	1
chr4:118018832_2_chimp	chr4:118018832_2	chr4	118019101	alt	2	SNP	339.75	102.843	181.985	0.826389	0.581515	1.4211	0.155288	0.879275
chr4:118018832_2_hs	chr4:118018832_2	chr4	118019101	ref	2	SNP	368	108.813	105.501	-0.040505	0.581625	-0.0696411	0.944479	1
chr4:118086299_1_chimp	chr4:118086299_1	chr4	118086299	alt	1	SNP	5.75	1.79014	5.44201	1.63258	2.01843	0.808834	0.418611	1
chr4:118086299_1_hs	chr4:118086299_1	chr4	118086299	ref	1	SNP	4.5	1.47217	3.00495	1.05629	2.09117	0.505117	0.613477	1
chr4:118086299_2_chimp	chr4:118086299_2	chr4	118086568	alt	2	SNP	114.5	34.5841	58.3302	0.758863	1.02408	0.741016	0.458684	1
chr4:118086299_2_hs	chr4:118086299_2	chr4	118086568	ref	2	SNP	130	38.9688	59.8075	0.623018	1.04227	0.597749	0.550008	1
chr4:11810086_1_chimp	chr4:11810086_1	chr4	11810086	alt	1	SNP	70.25	20.8575	18.7793	-0.144743	1.25665	-0.115182	0.908301	1
chr4:11810086_1_hs	chr4:11810086_1	chr4	11810086	ref	1	SNP	18.25	5.55689	5.03672	-0.116381	1.6189	-0.0718886	0.942691	1
chr4:11810086_2_chimp	chr4:11810086_2	chr4	11810355	alt	2	SNP	64.75	19.5224	9.52664	-1.01709	1.56761	-0.648817	0.516457	1
chr4:11810086_2_hs	chr4:11810086_2	chr4	11810355	ref	2	SNP	98	29.2603	33.268	0.195865	0.913067	0.214513	0.830147	1
chr4:118174005_1_chimp	chr4:118174005_1	chr4	118174005	alt	1	SNP	217.5	64.9115	77.8535	0.265661	0.990285	0.268267	0.788494	1
chr4:118174005_1_hs	chr4:118174005_1	chr4	118174005	ref	1	SNP	381.75	113.351	180.657	0.666437	0.604312	1.1028	0.270112	0.994043
chr4:118174005_2_chimp	chr4:118174005_2	chr4	118174274	alt	2	SNP	509.25	150.708	178.309	0.23565	0.566459	0.416006	0.677406	1
chr4:118174005_2_hs	chr4:118174005_2	chr4	118174274	ref	2	SNP	660.75	197.5	192.625	-0.0379131	0.392094	-0.096694	0.922969	1
chr4:11820930_1_chimp	chr4:11820930_1	chr4	11820930	alt	1	SNP	274.25	81.7973	87.0544	0.0939898	0.832953	0.112839	0.910158	1
chr4:11820930_1_hs	chr4:11820930_1	chr4	11820930	ref	1	SNP	545	162.69	160.399	-0.0164183	0.625443	-0.0262507	0.979057	1
chr4:11820930_2_chimp	chr4:11820930_2	chr4	11821199	alt	2	SNP	471.25	139.794	248.462	0.824384	0.47313	1.74241	0.0814374	0.695172
chr4:11820930_2_hs	chr4:11820930_2	chr4	11821199	ref	2	SNP	1199.75	356.056	385.421	0.111797	0.336903	0.331838	0.740012	1
chr4:118224334_1_hs	chr4:118224334_1	chr4	118224334	ref	1	SNP	22.75	6.8518	6.66546	-0.0321506	1.92987	-0.0166594	0.986708	1
chr4:118224334_2_chimp	chr4:118224334_2	chr4	118224603	alt	2	SNP	121.5	35.9208	118.947	1.71936	0.996761	1.72494	0.0845374	0.70515
chr4:118224334_2_hs	chr4:118224334_2	chr4	118224603	ref	2	SNP	314	92.964	88.5163	-0.0667963	0.958481	-0.0696898	0.944441	1
chr4:118226033_1_chimp	chr4:118226033_1	chr4	118226033	alt	1	SNP	773.75	232.678	264.069	0.185113	0.445834	0.415206	0.677991	1
chr4:118226033_1_hs	chr4:118226033_1	chr4	118226033	ref	1	SNP	508.75	152.192	181.095	0.253581	0.720362	0.352018	0.724824	1
chr4:118226033_2_chimp	chr4:118226033_2	chr4	118226302	alt	2	SNP	18.25	5.84788	4.70764	-0.278922	1.38962	-0.200718	0.840919	1
chr4:118226033_2_hs	chr4:118226033_2	chr4	118226302	ref	2	SNP	3.75	1.17125	3.31458	1.53648	2.3567	0.65196	0.514427	1
chr4:118281486_1_chimp	chr4:118281486_1	chr4	118281486	alt	1	SNP	453	135.497	61.2499	-1.13854	0.838256	-1.35822	0.174393	0.906968
chr4:118281486_1_hs	chr4:118281486_1	chr4	118281486	ref	1	SNP	207.75	62.9113	136.801	1.11584	0.561874	1.98593	0.0470415	0.532427
chr4:118281486_2_chimp	chr4:118281486_2	chr4	118281755	alt	2	SNP	276.5	82.6295	353.285	2.09474	1.4724	1.42267	0.154831	0.878208
chr4:118281486_2_hs	chr4:118281486_2	chr4	118281755	ref	2	SNP	22.75	6.80648	3.99841	-0.829596	1.76028	-0.471287	0.637435	1
chr4:118307592_1_chimp	chr4:118307592_1	chr4	118307592	alt	1	SNP	54	16.3235	21.2126	0.388928	1.2505	0.311018	0.755787	1
chr4:118307592_1_hs	chr4:118307592_1	chr4	118307592	ref	1	SNP	7	2.16963	8.64209	2.00508	1.62973	1.23031	0.218582	0.955247
chr4:118307592_2_chimp	chr4:118307592_2	chr4	118307861	alt	2	SNP	1062.5	313.714	276.487	-0.180328	0.362897	-0.496911	0.619252	1
chr4:118307592_2_hs	chr4:118307592_2	chr4	118307861	ref	2	SNP	934	276.858	472.113	0.766496	0.409365	1.8724	0.0611511	0.608233
chr4:118357074_1_chimp	chr4:118357074_1	chr4	118357074	alt	1	SNP	308.75	92.355	103.098	0.162227	0.934779	0.173546	0.862222	1
chr4:118357074_1_hs	chr4:118357074_1	chr4	118357074	ref	1	SNP	252.5	75.2703	61.2596	-0.291808	1.01213	-0.28831	0.773109	1
chr4:118357074_2_chimp	chr4:118357074_2	chr4	118357343	alt	2	SNP	11	3.39856	13.5322	2.00439	1.53236	1.30804	0.190859	0.926567
chr4:118419679_1_chimp	chr4:118419679_1	chr4	118419679	alt	1	SNP	679.5	200.525	274.778	0.451838	0.407292	1.10937	0.267271	0.992722
chr4:118419679_1_hs	chr4:118419679_1	chr4	118419679	ref	1	SNP	1689	499.774	562.557	0.168218	0.389411	0.431981	0.665755	1
chr4:118419679_2_chimp	chr4:118419679_2	chr4	118419948	alt	2	SNP	1068.75	320.396	297.194	-0.106287	0.679581	-0.1564	0.875717	1
chr4:118419679_2_hs	chr4:118419679_2	chr4	118419948	ref	2	SNP	69.5	20.7671	10.3991	-0.979793	1.35659	-0.722248	0.470142	1
chr4:118424324_1_chimp	chr4:118424324_1	chr4	118424324	alt	1	SNP	30	9.50144	10.8403	0.202928	1.41173	0.143744	0.885703	1
chr4:118424324_1_hs	chr4:118424324_1	chr4	118424324	ref	1	SNP	1232.5	364.37	201.442	-0.850963	0.501569	-1.6966	0.0897718	0.72276
chr4:118424324_2_chimp	chr4:118424324_2	chr4	118424593	alt	2	SNP	99.5	30.0125	78.9396	1.38727	1.27883	1.0848	0.278011	0.999003
chr4:118424324_2_hs	chr4:118424324_2	chr4	118424593	ref	2	SNP	858.25	255.528	180.301	-0.505645	0.555952	-0.909513	0.363079	1
chr4:118474243_1_chimp	chr4:118474243_1	chr4	118474243	alt	1	SNP	867	257.022	416.974	0.696512	0.488064	1.42709	0.153554	0.875955
chr4:118474243_1_hs	chr4:118474243_1	chr4	118474243	ref	1	SNP	257.25	76.5493	66.3452	-0.202743	0.857953	-0.23631	0.813192	1
chr4:118474243_2_chimp	chr4:118474243_2	chr4	118474512	alt	2	SNP	101	30.6856	37.6372	0.300406	1.08472	0.276945	0.781822	1
chr4:118474243_2_hs	chr4:118474243_2	chr4	118474512	ref	2	SNP	24.25	7.58342	17.3502	1.20252	1.38215	0.870033	0.384283	1
chr4:118566024_1_chimp	chr4:118566024_1	chr4	118566024	alt	1	SNP	1413.5	418.846	314.156	-0.411842	0.440614	-0.9347	0.349943	1
chr4:118566024_1_hs	chr4:118566024_1	chr4	118566024	ref	1	SNP	77	23.0871	22.5918	-0.0207288	1.13191	-0.0183131	0.985389	1
chr4:118566024_2_hs	chr4:118566024_2	chr4	118566293	ref	2	SNP	64.75	19.4481	30.7022	0.663975	1.17693	0.56416	0.572645	1
chr4:118631888_1_chimp	chr4:118631888_1	chr4	118631888	alt	1	SNP	2586	761.119	685.123	-0.15449	0.446825	-0.345751	0.72953	1
chr4:118631888_1_hs	chr4:118631888_1	chr4	118631888	ref	1	SNP	5.75	1.73107	1.78487	0.0559025	2.39783	0.0233138	0.9814	1
chr4:118631888_2_chimp	chr4:118631888_2	chr4	118632157	alt	2	SNP	1485.25	438.752	220.624	-0.990665	0.408934	-2.42256	0.0154117	0.270787
chr4:118631888_2_hs	chr4:118631888_2	chr4	118632157	ref	2	SNP	20	5.86984	0	-4.5991	3.19764	-1.43828	0.150355	0.869502
chr4:118669362_1_chimp	chr4:118669362_1	chr4	118669362	alt	1	SNP	0.25	0.0729442	0	1.4193	3.35245	0.423364	0.67203	1
chr4:118669362_1_hs	chr4:118669362_1	chr4	118669362	ref	1	SNP	515.5	152.38	78.7653	-0.948632	0.990512	-0.957719	0.338205	1
chr4:118742601_1_chimp	chr4:118742601_1	chr4	118742601	alt	1	SNP	515.25	153.814	159.544	0.0556024	0.806295	0.0689603	0.945021	1
chr4:118742601_1_hs	chr4:118742601_1	chr4	118742601	ref	1	SNP	496.75	148.194	466.163	1.65002	0.584664	2.82217	0.00476999	0.113806
chr4:118742601_2_chimp	chr4:118742601_2	chr4	118742870	alt	2	SNP	96	28.5753	38.6055	0.434106	0.933244	0.465158	0.641818	1
chr4:118742601_2_hs	chr4:118742601_2	chr4	118742870	ref	2	SNP	713.75	212.724	142.085	-0.579709	0.892724	-0.649371	0.516099	1
chr4:118765612_1_chimp	chr4:118765612_1	chr4	118765612	alt	1	SNP	121.25	36.8238	48.2574	0.395663	1.0992	0.359954	0.718882	1
chr4:118765612_1_hs	chr4:118765612_1	chr4	118765612	ref	1	SNP	239.5	72.8125	104.65	0.525391	0.578215	0.908644	0.363538	1
chr4:118769449_1_chimp	chr4:118769449_1	chr4	118769449	alt	1	SNP	1021.75	302.416	204.006	-0.564126	0.444629	-1.26876	0.204528	0.942226
chr4:118769449_1_hs	chr4:118769449_1	chr4	118769449	ref	1	SNP	657.5	195.031	235.053	0.269919	0.35105	0.768891	0.441958	1
chr4:118769449_2_chimp	chr4:118769449_2	chr4	118769718	alt	2	SNP	56.25	16.9737	17.4037	0.0455487	1.49631	0.0304406	0.975716	1
chr4:118769449_2_hs	chr4:118769449_2	chr4	118769718	ref	2	SNP	73.75	21.8836	13.4607	-0.68175	1.29638	-0.525887	0.598967	1
chr4:118772559_2_hs	chr4:118772559_2	chr4	118772828	ref	2	SNP	2.25	0.68994	0	-1.50851	3.22874	-0.467213	0.640347	1
chr4:118822994_1_hs	chr4:118822994_1	chr4	118822994	ref	1	SNP	0.25	0.0834217	0	1.4193	3.35245	0.423364	0.67203	1
chr4:118822994_2_chimp	chr4:118822994_2	chr4	118823263	alt	2	SNP	0	0	0	0	3.35245	0	1	1
chr4:118841767_1_chimp	chr4:118841767_1	chr4	118841767	alt	1	SNP	1452.5	429.156	563.007	0.389675	0.329716	1.18185	0.237266	0.972244
chr4:118841767_1_hs	chr4:118841767_1	chr4	118841767	ref	1	SNP	1572.5	465.309	551.377	0.243189	0.48132	0.505255	0.61338	1
chr4:118841767_2_chimp	chr4:118841767_2	chr4	118842036	alt	2	SNP	141.5	42.4444	63.2096	0.58023	0.795317	0.729559	0.46566	1
chr4:118841767_2_hs	chr4:118841767_2	chr4	118842036	ref	2	SNP	73.5	22.0684	36.9271	0.751317	0.947112	0.793272	0.427619	1
chr4:118865142_1_chimp	chr4:118865142_1	chr4	118865142	alt	1	SNP	1877.25	552.298	618.16	0.16124	0.364603	0.442235	0.65832	1
chr4:118865142_1_hs	chr4:118865142_1	chr4	118865142	ref	1	SNP	1576.5	466.823	512.7	0.134581	0.31076	0.43307	0.664964	1
chr4:118865142_2_chimp	chr4:118865142_2	chr4	118865411	alt	2	SNP	319.75	99.4026	187.129	0.912201	0.466189	1.95672	0.0503805	0.551759
chr4:118865142_2_hs	chr4:118865142_2	chr4	118865411	ref	2	SNP	350.75	108.583	171.527	0.662821	0.850874	0.778989	0.435986	1
chr4:118918166_1_chimp	chr4:118918166_1	chr4	118918166	alt	1	SNP	0	0	0.460555	2.71774	2.58632	1.05081	0.293345	1
chr4:118918166_1_hs	chr4:118918166_1	chr4	118918166	ref	1	SNP	413	123.424	132.494	0.105159	0.900265	0.116808	0.907012	1
chr4:118918166_2_chimp	chr4:118918166_2	chr4	118918435	alt	2	SNP	957.75	284.917	450.767	0.664214	0.345863	1.92046	0.0548003	0.576499
chr4:118918166_2_hs	chr4:118918166_2	chr4	118918435	ref	2	SNP	882.75	263.203	407.877	0.629663	0.477422	1.31888	0.187209	0.922739
chr4:118920177_1_chimp	chr4:118920177_1	chr4	118920177	alt	1	SNP	1533.25	456.118	555.24	0.284202	0.347607	0.817595	0.413588	1
chr4:118920177_1_hs	chr4:118920177_1	chr4	118920177	ref	1	SNP	1635.75	484.83	519.399	0.0979537	0.297173	0.329618	0.741688	1
chr4:118920177_2_chimp	chr4:118920177_2	chr4	118920446	alt	2	SNP	89.5	27.567	17.287	-0.666098	1.38291	-0.481663	0.630046	1
chr4:118927977_1_chimp	chr4:118927977_1	chr4	118927977	alt	1	SNP	785.25	232.181	206.009	-0.16882	0.580896	-0.290621	0.771341	1
chr4:118927977_1_hs	chr4:118927977_1	chr4	118927977	ref	1	SNP	884.5	262.918	215.321	-0.284902	0.512898	-0.555474	0.57857	1
chr4:118932381_1_chimp	chr4:118932381_1	chr4	118932381	alt	1	SNP	449.25	135.517	325.235	1.25823	0.509288	2.47057	0.0134897	0.247398
chr4:118932381_1_hs	chr4:118932381_1	chr4	118932381	ref	1	SNP	507.75	152.808	191.095	0.326059	0.526989	0.618721	0.5361	1
chr4:118932381_2_chimp	chr4:118932381_2	chr4	118932650	alt	2	SNP	62.25	18.9203	9.01628	-1.05787	1.36283	-0.776232	0.437612	1
chr4:118932381_2_hs	chr4:118932381_2	chr4	118932650	ref	2	SNP	104	31.3321	19.1412	-0.702565	1.29843	-0.541086	0.588448	1
chr4:118939243_1_chimp	chr4:118939243_1	chr4	118939243	alt	1	SNP	3157.5	935.16	1118.99	0.257633	0.331446	0.777299	0.436982	1
chr4:118939243_1_hs	chr4:118939243_1	chr4	118939243	ref	1	SNP	2623.75	776.482	816.833	0.0722278	0.29102	0.248189	0.803988	1
chr4:118939243_2_chimp	chr4:118939243_2	chr4	118939512	alt	2	SNP	265.75	78.9049	68.5648	-0.196547	0.737647	-0.266452	0.789891	1
chr4:118939243_2_hs	chr4:118939243_2	chr4	118939512	ref	2	SNP	440.25	131.983	193.706	0.555513	0.862082	0.644385	0.519326	1
chr4:118941899_1_chimp	chr4:118941899_1	chr4	118941899	alt	1	SNP	2072.5	612.492	562.681	-0.121015	0.365527	-0.33107	0.740591	1
chr4:118941899_1_hs	chr4:118941899_1	chr4	118941899	ref	1	SNP	3533.5	1043.52	1393.1	0.415642	0.431569	0.963094	0.335501	1
chr4:118941899_2_chimp	chr4:118941899_2	chr4	118942168	alt	2	SNP	31.5	9.70435	20.9811	1.12572	1.18517	0.949843	0.342192	1
chr4:118941899_2_hs	chr4:118941899_2	chr4	118942168	ref	2	SNP	20.75	6.4524	20.1707	1.65365	1.22651	1.34826	0.177573	0.910366
chr4:118954089_1_chimp	chr4:118954089_1	chr4	118954089	alt	1	SNP	67.75	20.317	18.7503	-0.102151	0.977988	-0.10445	0.916812	1
chr4:118954089_1_hs	chr4:118954089_1	chr4	118954089	ref	1	SNP	157.5	48.1708	92.6926	0.947449	0.994475	0.952713	0.340735	1
chr4:118954089_2_chimp	chr4:118954089_2	chr4	118954358	alt	2	SNP	727.25	214.622	158.379	-0.435383	0.521047	-0.835593	0.403384	1
chr4:118954089_2_hs	chr4:118954089_2	chr4	118954358	ref	2	SNP	914.25	269.522	361.214	0.41898	0.468672	0.893973	0.371337	1
chr4:118968455_1_chimp	chr4:118968455_1	chr4	118968455	alt	1	SNP	653	196.621	208.775	0.0889501	0.731924	0.121529	0.903272	1
chr4:118968455_1_hs	chr4:118968455_1	chr4	118968455	ref	1	SNP	1029.5	307.833	341.719	0.150515	0.305087	0.493351	0.621764	1
chr4:118968455_2_chimp	chr4:118968455_2	chr4	118968724	alt	2	SNP	23	7.1121	82.3313	3.54027	0.648071	5.46278	4.68722e-08	2.928e-06
chr4:118968455_2_hs	chr4:118968455_2	chr4	118968724	ref	2	SNP	16.25	4.87111	39.4747	3.00209	0.955813	3.14087	0.00168444	0.0489056
chr4:118974919_1_hs	chr4:118974919_1	chr4	118974919	ref	1	SNP	8.25	2.51715	2.48389	0.0101252	2.03944	0.00496469	0.996039	1
chr4:118974919_2_chimp	chr4:118974919_2	chr4	118975188	alt	2	SNP	516.75	153.891	132.559	-0.2126	0.898393	-0.236645	0.812932	1
chr4:118974919_2_hs	chr4:118974919_2	chr4	118975188	ref	2	SNP	710.25	212.749	243.437	0.196013	0.377402	0.519373	0.603501	1
chr4:118981656_1_chimp	chr4:118981656_1	chr4	118981656	alt	1	SNP	252.25	75.1335	79.0973	0.0653849	0.823611	0.0793881	0.936724	1
chr4:118981656_1_hs	chr4:118981656_1	chr4	118981656	ref	1	SNP	324	96.5185	93.267	-0.045816	0.99633	-0.0459847	0.963322	1
chr4:118981656_2_chimp	chr4:118981656_2	chr4	118981925	alt	2	SNP	259.25	79.6292	147.532	0.89325	0.751239	1.18904	0.234426	0.970129
chr4:118981656_2_hs	chr4:118981656_2	chr4	118981925	ref	2	SNP	487.75	148.298	186.021	0.330679	0.554866	0.595962	0.551201	1
chr4:118989190_1_chimp	chr4:118989190_1	chr4	118989190	alt	1	SNP	3384.5	995.72	1059.55	0.0880286	0.39679	0.221852	0.824429	1
chr4:118989190_1_hs	chr4:118989190_1	chr4	118989190	ref	1	SNP	4968.25	1465.25	1501.86	0.0344883	0.419847	0.0821451	0.934531	1
chr4:118989190_2_chimp	chr4:118989190_2	chr4	118989459	alt	2	SNP	795.5	235.929	1068.15	2.17697	0.540908	4.02466	5.70588e-05	0.00242255
chr4:118989190_2_hs	chr4:118989190_2	chr4	118989459	ref	2	SNP	882.75	260.707	1586.89	2.60463	0.643574	4.04714	5.18469e-05	0.00221559
chr4:119026477_1_chimp	chr4:119026477_1	chr4	119026477	alt	1	SNP	443.5	132.284	107.986	-0.288755	0.688531	-0.419378	0.67494	1
chr4:119026477_1_hs	chr4:119026477_1	chr4	119026477	ref	1	SNP	298	89.2507	129.657	0.541911	0.507936	1.06689	0.286022	1
chr4:119026477_2_chimp	chr4:119026477_2	chr4	119026746	alt	2	SNP	1397.75	415.511	381.066	-0.128607	0.437215	-0.294151	0.768643	1
chr4:119026477_2_hs	chr4:119026477_2	chr4	119026746	ref	2	SNP	309.5	91.6689	129.122	0.487329	0.635279	0.76711	0.443016	1
chr4:119033838_2_chimp	chr4:119033838_2	chr4	119034107	alt	2	SNP	0.5	0.162553	0	0.610202	3.34179	0.182597	0.855114	1
chr4:119033838_2_hs	chr4:119033838_2	chr4	119034107	ref	2	SNP	1.25	0.370636	0.49005	0.576031	2.23884	0.25729	0.796955	1
chr4:119041902_1_chimp	chr4:119041902_1	chr4	119041902	alt	1	SNP	0.25	0.0834217	0	1.4193	3.35245	0.423364	0.67203	1
chr4:119041902_2_chimp	chr4:119041902_2	chr4	119042171	alt	2	SNP	553.75	166.27	139.262	-0.252753	0.889721	-0.284081	0.776348	1
chr4:119041902_2_hs	chr4:119041902_2	chr4	119042171	ref	2	SNP	592	177.772	218.062	0.296728	0.804371	0.368894	0.712207	1
chr4:119045994_1_chimp	chr4:119045994_1	chr4	119045994	alt	1	SNP	308.25	92.2513	149.144	0.685977	0.63115	1.08687	0.277095	0.998297
chr4:119045994_1_hs	chr4:119045994_1	chr4	119045994	ref	1	SNP	274.5	81.2939	104.116	0.347662	0.709137	0.490261	0.623949	1
chr4:119053759_2_chimp	chr4:119053759_2	chr4	119054028	alt	2	SNP	705.25	208.18	158.967	-0.385437	0.642456	-0.599942	0.548545	1
chr4:119053759_2_hs	chr4:119053759_2	chr4	119054028	ref	2	SNP	1435	426.426	404.546	-0.0737552	0.447028	-0.16499	0.868952	1
chr4:119067915_1_chimp	chr4:119067915_1	chr4	119067915	alt	1	SNP	502.5	148.853	159.766	0.104447	0.885517	0.11795	0.906107	1
chr4:119067915_1_hs	chr4:119067915_1	chr4	119067915	ref	1	SNP	696.5	207.748	343.737	0.722235	0.471976	1.53023	0.125959	0.819864
chr4:119067915_2_chimp	chr4:119067915_2	chr4	119068184	alt	2	SNP	804.25	237.891	283.576	0.248661	0.417617	0.595427	0.551558	1
chr4:119067915_2_hs	chr4:119067915_2	chr4	119068184	ref	2	SNP	788	232.845	283.482	0.27893	0.576556	0.483785	0.628538	1
chr4:119103084_1_hs	chr4:119103084_1	chr4	119103084	ref	1	SNP	12.25	3.69157	4.93642	0.429478	2.3218	0.184977	0.853247	1
chr4:119111136_2_chimp	chr4:119111136_2	chr4	119111405	alt	2	SNP	137.25	41.6223	43.9722	0.0868014	0.919146	0.094437	0.924762	1
chr4:119111136_2_hs	chr4:119111136_2	chr4	119111405	ref	2	SNP	118.75	35.661	35.8957	0.017716	0.909705	0.0194745	0.984463	1
chr4:119116850_1_chimp	chr4:119116850_1	chr4	119116850	alt	1	SNP	1244	368.891	524.171	0.504535	0.400358	1.26021	0.207594	0.945601
chr4:119116850_1_hs	chr4:119116850_1	chr4	119116850	ref	1	SNP	826.5	246.648	239.103	-0.0436375	0.441514	-0.098836	0.921268	1
chr4:119116850_2_chimp	chr4:119116850_2	chr4	119117119	alt	2	SNP	347.25	102.485	153.288	0.578497	0.488527	1.18417	0.236347	0.971783
chr4:119116850_2_hs	chr4:119116850_2	chr4	119117119	ref	2	SNP	276	81.2805	42.5501	-0.92793	0.835489	-1.11064	0.266722	0.992463
chr4:119118598_1_chimp	chr4:119118598_1	chr4	119118598	alt	1	SNP	2.75	0.879747	6.27107	2.85165	1.9804	1.43994	0.149886	0.868962
chr4:119118598_1_hs	chr4:119118598_1	chr4	119118598	ref	1	SNP	0.25	0.0834217	0	1.4193	3.35245	0.423364	0.67203	1
chr4:119118598_2_chimp	chr4:119118598_2	chr4	119118867	alt	2	SNP	1	0.333687	0.184144	0.138161	2.52814	0.0546491	0.956418	1
chr4:119131105_1_chimp	chr4:119131105_1	chr4	119131105	alt	1	SNP	44.25	13.7897	13.4211	-0.0298081	1.53154	-0.0194629	0.984472	1
chr4:119131105_1_hs	chr4:119131105_1	chr4	119131105	ref	1	SNP	112.25	34.8625	52.593	0.599769	1.01978	0.588138	0.55644	1
chr4:119131105_2_hs	chr4:119131105_2	chr4	119131374	ref	2	SNP	126.75	38.4216	44.27	0.209921	1.45244	0.14453	0.885082	1
chr4:119150993_1_chimp	chr4:119150993_1	chr4	119150993	alt	1	SNP	578.75	173.4	130.801	-0.402665	0.738362	-0.545349	0.585514	1
chr4:119150993_1_hs	chr4:119150993_1	chr4	119150993	ref	1	SNP	220.75	66.007	101.967	0.631008	0.794903	0.793817	0.427302	1
chr4:119150993_2_chimp	chr4:119150993_2	chr4	119151262	alt	2	SNP	2314.5	684.187	705.763	0.0425932	0.353982	0.120326	0.904225	1
chr4:119150993_2_hs	chr4:119150993_2	chr4	119151262	ref	2	SNP	2695.75	796.811	975.685	0.29058	0.408562	0.711226	0.476944	1
chr4:119188868_1_chimp	chr4:119188868_1	chr4	119188868	alt	1	SNP	442	131.801	175.606	0.417428	0.732568	0.569815	0.568803	1
chr4:119188868_1_hs	chr4:119188868_1	chr4	119188868	ref	1	SNP	307.25	91.7781	226.352	1.30413	0.692176	1.8841	0.059551	0.600991
chr4:119188868_2_chimp	chr4:119188868_2	chr4	119189137	alt	2	SNP	156.25	47.3844	67.6328	0.517527	0.993718	0.520799	0.602507	1
chr4:119188868_2_hs	chr4:119188868_2	chr4	119189137	ref	2	SNP	52.75	16.0472	74.5037	2.20569	0.74909	2.94449	0.0032349	0.083801
chr4:119209107_1_chimp	chr4:119209107_1	chr4	119209107	alt	1	SNP	2012.25	596.888	9201.74	3.94616	0.49293	8.00552	1.18967e-15	1.20568e-13
chr4:119209107_1_hs	chr4:119209107_1	chr4	119209107	ref	1	SNP	2359.75	698.686	8639.81	3.62806	0.38816	9.3468	9.0339e-21	1.11016e-18
chr4:119209107_2_hs	chr4:119209107_2	chr4	119209376	ref	2	SNP	29	9.04282	22.3132	1.31244	1.48064	0.886398	0.375403	1
chr4:1192202_1_chimp	chr4:1192202_1	chr4	1192202	alt	1	SNP	729.75	216.321	688.271	1.66756	0.483382	3.44977	0.000561062	0.0188805
chr4:1192202_2_chimp	chr4:1192202_2	chr4	1192471	alt	2	SNP	210.5	62.8197	144.733	1.1966	0.834093	1.43461	0.151397	0.871453
chr4:1192202_2_hs	chr4:1192202_2	chr4	1192471	ref	2	SNP	2929.25	866.951	893.418	0.0427406	0.371109	0.11517	0.90831	1
chr4:119268340_1_chimp	chr4:119268340_1	chr4	119268340	alt	1	SNP	105.25	31.4879	20.7457	-0.591318	1.29601	-0.45626	0.648203	1
chr4:119268340_1_hs	chr4:119268340_1	chr4	119268340	ref	1	SNP	311.25	91.8436	64.9207	-0.501782	0.880761	-0.569714	0.568872	1
chr4:119268340_2_chimp	chr4:119268340_2	chr4	119268609	alt	2	SNP	527.25	157.813	143.274	-0.136928	0.561178	-0.244001	0.80723	1
chr4:119268340_2_hs	chr4:119268340_2	chr4	119268609	ref	2	SNP	361.75	107.362	155.91	0.531751	0.558095	0.952796	0.340693	1
chr4:119286095_1_chimp	chr4:119286095_1	chr4	119286095	alt	1	SNP	410.25	123.132	189.977	0.628447	0.590814	1.0637	0.287466	1
chr4:119286095_1_hs	chr4:119286095_1	chr4	119286095	ref	1	SNP	272.25	80.9996	55.5836	-0.536915	0.930364	-0.577102	0.56387	1
chr4:119336349_1_chimp	chr4:119336349_1	chr4	119336349	alt	1	SNP	1845.25	543.132	478.614	-0.185653	0.369812	-0.502021	0.615652	1
chr4:119336349_1_hs	chr4:119336349_1	chr4	119336349	ref	1	SNP	1460.75	434.16	300.016	-0.530611	0.62223	-0.852757	0.393794	1
chr4:119406563_1_chimp	chr4:119406563_1	chr4	119406563	alt	1	SNP	49	14.4358	9.51673	-0.588772	1.69451	-0.347459	0.728246	1
chr4:119406563_1_hs	chr4:119406563_1	chr4	119406563	ref	1	SNP	526.5	155.654	134.893	-0.205121	0.489143	-0.419349	0.674961	1
chr4:119469901_1_chimp	chr4:119469901_1	chr4	119469901	alt	1	SNP	407.25	122.964	83.8564	-0.547915	0.964417	-0.568131	0.569946	1
chr4:119469901_1_hs	chr4:119469901_1	chr4	119469901	ref	1	SNP	357.5	107.346	89.6431	-0.262823	0.76734	-0.342512	0.731966	1
chr4:119469901_2_chimp	chr4:119469901_2	chr4	119470170	alt	2	SNP	4770.5	1410.64	1462.24	0.0513886	0.272361	0.188679	0.850345	1
chr4:119469901_2_hs	chr4:119469901_2	chr4	119470170	ref	2	SNP	2299.5	681.341	838.022	0.296787	0.336183	0.882815	0.377336	1
chr4:119506763_1_chimp	chr4:119506763_1	chr4	119506763	alt	1	SNP	158.75	47.6374	57.0442	0.265042	1.0113	0.26208	0.79326	1
chr4:119506763_1_hs	chr4:119506763_1	chr4	119506763	ref	1	SNP	662.5	196.655	158.855	-0.306187	0.440036	-0.695822	0.48654	1
chr4:119506763_2_chimp	chr4:119506763_2	chr4	119507032	alt	2	SNP	140.25	43.0434	35.3811	-0.275607	1.17622	-0.234316	0.81474	1
chr4:119506763_2_hs	chr4:119506763_2	chr4	119507032	ref	2	SNP	12.25	3.84559	10.1317	1.41423	1.32355	1.06852	0.285288	1
chr4:1195421_1_chimp	chr4:1195421_1	chr4	1195421	alt	1	SNP	548.75	161.409	118.707	-0.451482	0.585168	-0.771544	0.440385	1
chr4:1195421_1_hs	chr4:1195421_1	chr4	1195421	ref	1	SNP	16.5	5.05095	2.12479	-1.20841	2.00079	-0.603965	0.545867	1
chr4:1195421_2_chimp	chr4:1195421_2	chr4	1195690	alt	2	SNP	1916	566.232	1979.62	1.80548	0.26336	6.85557	7.10269e-12	5.98135e-10
chr4:1195421_2_hs	chr4:1195421_2	chr4	1195690	ref	2	SNP	675.25	200.659	255.826	0.35112	0.369094	0.951303	0.341451	1
chr4:119566395_1_chimp	chr4:119566395_1	chr4	119566395	alt	1	SNP	532.75	157.929	940.727	2.57381	1.15767	2.22327	0.0261976	0.3806
chr4:119566395_1_hs	chr4:119566395_1	chr4	119566395	ref	1	SNP	812.5	241.502	1655.19	2.77587	0.65147	4.26093	2.03575e-05	0.000938564
chr4:119566395_2_chimp	chr4:119566395_2	chr4	119566664	alt	2	SNP	745	223.735	500.45	1.1626	0.550345	2.11249	0.0346444	0.450491
chr4:119566395_2_hs	chr4:119566395_2	chr4	119566664	ref	2	SNP	429.5	129.178	522.399	2.01266	0.568412	3.54085	0.000398838	0.0139826
chr4:119618598_1_chimp	chr4:119618598_1	chr4	119618598	alt	1	SNP	200.5	62.1822	124.095	1.00217	0.692626	1.44692	0.147919	0.864966
chr4:119618598_1_hs	chr4:119618598_1	chr4	119618598	ref	1	SNP	279	85.3614	158.998	0.901178	0.551966	1.63267	0.102539	0.760872
chr4:119618598_2_chimp	chr4:119618598_2	chr4	119618867	alt	2	SNP	1252	372.043	556.125	0.581568	0.398427	1.45966	0.144383	0.857883
chr4:119618598_2_hs	chr4:119618598_2	chr4	119618867	ref	2	SNP	824.5	245.262	236.21	-0.0514985	0.412809	-0.124751	0.900721	1
chr4:119646841_2_chimp	chr4:119646841_2	chr4	119647110	alt	2	SNP	215.5	63.7554	77.9107	0.292514	0.80622	0.362821	0.716739	1
chr4:119646841_2_hs	chr4:119646841_2	chr4	119647110	ref	2	SNP	249.25	74.6195	60.933	-0.287788	0.641124	-0.44888	0.653518	1
chr4:119652578_1_chimp	chr4:119652578_1	chr4	119652578	alt	1	SNP	41	12.3098	17.4435	0.510599	1.27064	0.401843	0.687799	1
chr4:119652578_1_hs	chr4:119652578_1	chr4	119652578	ref	1	SNP	19.5	5.75049	15.2001	1.40323	1.96428	0.714373	0.474997	1
chr4:119652578_2_chimp	chr4:119652578_2	chr4	119652847	alt	2	SNP	10.75	3.31776	1.99095	-0.687547	1.73621	-0.396005	0.692102	1
chr4:119652578_2_hs	chr4:119652578_2	chr4	119652847	ref	2	SNP	27.75	8.54769	8.21136	-0.0500576	1.91239	-0.0261755	0.979117	1
chr4:119655869_1_chimp	chr4:119655869_1	chr4	119655869	alt	1	SNP	199.25	61.0824	77.1079	0.340009	0.96913	0.35084	0.725709	1
chr4:119655869_1_hs	chr4:119655869_1	chr4	119655869	ref	1	SNP	169.25	51.404	29.4964	-0.79399	1.10066	-0.721378	0.470677	1
chr4:119655869_2_chimp	chr4:119655869_2	chr4	119656138	alt	2	SNP	50	15.3971	7.50608	-1.01223	1.31952	-0.767116	0.443012	1
chr4:119655869_2_hs	chr4:119655869_2	chr4	119656138	ref	2	SNP	0	0	0	0	3.35245	0	1	1
chr4:119659373_1_chimp	chr4:119659373_1	chr4	119659373	alt	1	SNP	890	269.504	382.782	0.504825	0.345779	1.45997	0.144299	0.857705
chr4:119659373_1_hs	chr4:119659373_1	chr4	119659373	ref	1	SNP	994.75	300.2	552.672	0.877885	0.380982	2.30427	0.0212074	0.334542
chr4:11968127_1_chimp	chr4:11968127_1	chr4	11968127	alt	1	SNP	324	96.4201	62.639	-0.615711	0.783817	-0.785529	0.432143	1
chr4:11968127_1_hs	chr4:11968127_1	chr4	11968127	ref	1	SNP	177.5	53.2849	54.8919	0.0484851	0.869363	0.0557708	0.955524	1
chr4:11968127_2_chimp	chr4:11968127_2	chr4	11968396	alt	2	SNP	3098.5	920.414	1079.39	0.22813	0.402316	0.567041	0.570686	1
chr4:11968127_2_hs	chr4:11968127_2	chr4	11968396	ref	2	SNP	3938	1173.36	1656.44	0.496395	0.359979	1.37895	0.167909	0.898145
chr4:119683697_1_chimp	chr4:119683697_1	chr4	119683697	alt	1	SNP	411	124.361	104.291	-0.250268	0.925532	-0.270405	0.786849	1
chr4:119683697_1_hs	chr4:119683697_1	chr4	119683697	ref	1	SNP	308.25	93.3945	127.231	0.449312	0.908647	0.494484	0.620964	1
chr4:119683697_2_chimp	chr4:119683697_2	chr4	119683966	alt	2	SNP	3859.25	1141.43	2336.04	1.03246	0.608472	1.69681	0.0897317	0.722685
chr4:119683697_2_hs	chr4:119683697_2	chr4	119683966	ref	2	SNP	2350	696.67	837.715	0.264818	0.287816	0.920094	0.357524	1
chr4:119722056_1_chimp	chr4:119722056_1	chr4	119722056	alt	1	SNP	125.25	37.5945	44.0517	0.236158	0.932636	0.253216	0.800101	1
chr4:119722056_1_hs	chr4:119722056_1	chr4	119722056	ref	1	SNP	86.75	25.9905	195.042	2.9064	1.89025	1.53757	0.124153	0.815183
chr4:119722056_2_chimp	chr4:119722056_2	chr4	119722325	alt	2	SNP	199.25	60.0089	70.7198	0.241458	0.909616	0.26545	0.790663	1
chr4:119722056_2_hs	chr4:119722056_2	chr4	119722325	ref	2	SNP	146.25	43.7935	26.195	-0.733754	1.16801	-0.628208	0.529868	1
chr4:119726002_2_chimp	chr4:119726002_2	chr4	119726271	alt	2	SNP	1867.75	557.251	903.831	0.695989	0.333544	2.08665	0.0369201	0.466137
chr4:119726002_2_hs	chr4:119726002_2	chr4	119726271	ref	2	SNP	2444	728.133	724.24	-0.00622304	0.348712	-0.0178458	0.985762	1
chr4:119730049_1_chimp	chr4:119730049_1	chr4	119730049	alt	1	SNP	1238	371.126	343.9	-0.106994	0.42408	-0.252297	0.800812	1
chr4:119730049_1_hs	chr4:119730049_1	chr4	119730049	ref	1	SNP	653.5	196.77	216.251	0.139684	0.517256	0.270048	0.787123	1
chr4:119730049_2_chimp	chr4:119730049_2	chr4	119730318	alt	2	SNP	28	8.82282	27.3492	1.64516	1.23074	1.33672	0.181315	0.915524
chr4:119730049_2_hs	chr4:119730049_2	chr4	119730318	ref	2	SNP	4.75	1.48376	6.49613	2.15299	1.72741	1.24637	0.21263	0.950567
chr4:119732610_1_chimp	chr4:119732610_1	chr4	119732610	alt	1	SNP	177.25	52.6578	25.8396	-1.02479	1.0351	-0.990044	0.322153	1
chr4:119732610_1_hs	chr4:119732610_1	chr4	119732610	ref	1	SNP	18.25	5.55883	6.23457	0.186719	1.42681	0.130864	0.895883	1
chr4:119732610_2_chimp	chr4:119732610_2	chr4	119732879	alt	2	SNP	74.75	22.7839	12.6611	-0.840608	1.30029	-0.646475	0.517972	1
chr4:119732610_2_hs	chr4:119732610_2	chr4	119732879	ref	2	SNP	8.25	2.54217	2.48162	0.00300466	1.72296	0.0017439	0.998609	1
chr4:119735384_1_chimp	chr4:119735384_1	chr4	119735384	alt	1	SNP	217	65.3512	49.4208	-0.397863	1.18814	-0.334863	0.737728	1
chr4:119735384_1_hs	chr4:119735384_1	chr4	119735384	ref	1	SNP	11.5	3.48789	6.30501	0.879677	1.67792	0.524266	0.600094	1
chr4:119735384_2_chimp	chr4:119735384_2	chr4	119735653	alt	2	SNP	515.5	154.973	234.994	0.60275	0.750073	0.803588	0.421635	1
chr4:119735384_2_hs	chr4:119735384_2	chr4	119735653	ref	2	SNP	218.75	65.7182	56.002	-0.224423	0.84574	-0.265357	0.790735	1
chr4:119743110_1_chimp	chr4:119743110_1	chr4	119743110	alt	1	SNP	22.5	6.90779	18.882	1.45938	1.23777	1.17904	0.238383	0.972899
chr4:119743110_1_hs	chr4:119743110_1	chr4	119743110	ref	1	SNP	85.75	26.4888	35.677	0.437641	1.18436	0.369518	0.711742	1
chr4:119743110_2_chimp	chr4:119743110_2	chr4	119743379	alt	2	SNP	469.25	140.703	170.128	0.276853	0.495461	0.558778	0.576313	1
chr4:119743110_2_hs	chr4:119743110_2	chr4	119743379	ref	2	SNP	206.25	63.1223	54.934	-0.194697	1.04209	-0.186833	0.851792	1
chr4:119854716_1_chimp	chr4:119854716_1	chr4	119854716	alt	1	SNP	391.75	118.337	121.806	0.0449591	0.817299	0.0550094	0.956131	1
chr4:119854716_1_hs	chr4:119854716_1	chr4	119854716	ref	1	SNP	320	96.6081	159.768	0.726987	0.553696	1.31297	0.189193	0.924924
chr4:119854716_2_chimp	chr4:119854716_2	chr4	119854985	alt	2	SNP	1060	314.786	345.673	0.134519	0.333135	0.403796	0.686363	1
chr4:119854716_2_hs	chr4:119854716_2	chr4	119854985	ref	2	SNP	525.25	155.828	125.888	-0.302909	0.682866	-0.443585	0.657343	1
chr4:119977137_1_chimp	chr4:119977137_1	chr4	119977137	alt	1	SNP	468.5	138.333	93.7982	-0.558629	0.545008	-1.02499	0.305367	1
chr4:119977137_1_hs	chr4:119977137_1	chr4	119977137	ref	1	SNP	108	32.267	41.7078	0.365192	1.15877	0.315154	0.752645	1
chr4:119977137_2_chimp	chr4:119977137_2	chr4	119977406	alt	2	SNP	67	20.0957	7.02207	-1.49625	1.39957	-1.06908	0.285035	1
chr4:119977137_2_hs	chr4:119977137_2	chr4	119977406	ref	2	SNP	5.75	1.71631	5.75825	1.76889	1.80706	0.978877	0.327641	1
chr4:120007611_1_chimp	chr4:120007611_1	chr4	120007611	alt	1	SNP	382	114.035	325.535	1.50834	0.555246	2.71652	0.00659723	0.146176
chr4:120007611_1_hs	chr4:120007611_1	chr4	120007611	ref	1	SNP	1066.5	316.186	306.922	-0.0407587	0.384529	-0.105996	0.915585	1
chr4:120007611_2_hs	chr4:120007611_2	chr4	120007880	ref	2	SNP	2	0.658793	4.58968	2.81657	2.37283	1.18701	0.235225	0.970801
chr4:120010576_1_chimp	chr4:120010576_1	chr4	120010576	alt	1	SNP	59.5	17.4682	1.38822	-3.61715	2.05052	-1.76401	0.0777295	0.682309
chr4:120010576_2_chimp	chr4:120010576_2	chr4	120010845	alt	2	SNP	79	24.2399	31.6504	0.391627	1.1113	0.352403	0.724536	1
chr4:120010576_2_hs	chr4:120010576_2	chr4	120010845	ref	2	SNP	106.75	32.8223	102.28	1.64394	0.857948	1.91613	0.0553484	0.579424
chr4:12002799_2_chimp	chr4:12002799_2	chr4	12003068	alt	2	SNP	322.25	96.4239	50.6687	-0.922746	0.979143	-0.942402	0.345987	1
chr4:12002799_2_hs	chr4:12002799_2	chr4	12003068	ref	2	SNP	14.5	4.39812	0.920718	-2.13558	2.41161	-0.885543	0.375864	1
chr4:120049556_1_chimp	chr4:120049556_1	chr4	120049556	alt	1	SNP	201.75	59.733	47.0822	-0.336323	0.953012	-0.352905	0.724159	1
chr4:120049556_1_hs	chr4:120049556_1	chr4	120049556	ref	1	SNP	11	3.44086	2.26289	-0.565637	1.79607	-0.31493	0.752814	1
chr4:120049556_2_chimp	chr4:120049556_2	chr4	120049825	alt	2	SNP	101.25	30.0558	35.6411	0.250695	1.18985	0.210694	0.833126	1
chr4:120049556_2_hs	chr4:120049556_2	chr4	120049825	ref	2	SNP	123	36.9368	61.8557	0.74057	0.747792	0.990342	0.322007	1
chr4:120052940_1_chimp	chr4:120052940_1	chr4	120052940	alt	1	SNP	4651	1372.35	1917.1	0.481711	0.297401	1.61974	0.105289	0.768468
chr4:120052940_1_hs	chr4:120052940_1	chr4	120052940	ref	1	SNP	4845.25	1429.6	3041.93	1.08874	0.492062	2.21261	0.0269246	0.386579
chr4:120052940_2_chimp	chr4:120052940_2	chr4	120053209	alt	2	SNP	10.25	3.378	13.7434	2.03539	1.6168	1.2589	0.208067	0.945995
chr4:120052940_2_hs	chr4:120052940_2	chr4	120053209	ref	2	SNP	4.5	1.38162	5.83209	2.09778	1.46461	1.43231	0.152056	0.873044
chr4:120156019_1_chimp	chr4:120156019_1	chr4	120156019	alt	1	SNP	722.75	215.797	175.64	-0.293267	0.696363	-0.42114	0.673653	1
chr4:120156019_1_hs	chr4:120156019_1	chr4	120156019	ref	1	SNP	320.5	95.2022	65.8189	-0.528136	0.81778	-0.645816	0.518399	1
chr4:120156019_2_chimp	chr4:120156019_2	chr4	120156288	alt	2	SNP	308	93.0808	181.451	0.957596	0.561679	1.70488	0.0882166	0.717687
chr4:120156019_2_hs	chr4:120156019_2	chr4	120156288	ref	2	SNP	70.5	21.1727	42.6595	1.01629	1.05416	0.964069	0.335011	1
chr4:120198261_1_chimp	chr4:120198261_1	chr4	120198261	alt	1	SNP	242.75	71.2613	57.2096	-0.321513	0.884742	-0.363397	0.716308	1
chr4:120198261_1_hs	chr4:120198261_1	chr4	120198261	ref	1	SNP	676	200.712	218.098	0.118503	0.432676	0.273884	0.784174	1
chr4:120198261_2_chimp	chr4:120198261_2	chr4	120198530	alt	2	SNP	808.5	239.807	479.071	0.994838	0.49976	1.99063	0.0465215	0.529623
chr4:120198261_2_hs	chr4:120198261_2	chr4	120198530	ref	2	SNP	323.75	96.1668	134.434	0.476556	0.629829	0.756644	0.449263	1
chr4:120227451_1_chimp	chr4:120227451_1	chr4	120227451	alt	1	SNP	274	81.6182	114.765	0.496572	0.585571	0.848013	0.396431	1
chr4:120227451_1_hs	chr4:120227451_1	chr4	120227451	ref	1	SNP	24	7.2188	75.577	3.37798	0.809393	4.17347	2.99991e-05	0.00134161
chr4:120227451_2_chimp	chr4:120227451_2	chr4	120227720	alt	2	SNP	140.5	42.3999	56.8796	0.428957	0.930237	0.461127	0.644708	1
chr4:120227451_2_hs	chr4:120227451_2	chr4	120227720	ref	2	SNP	127	38.0399	10.9514	-1.7775	1.32103	-1.34555	0.178448	0.911663
chr4:120293137_1_chimp	chr4:120293137_1	chr4	120293137	alt	1	SNP	35	11.0405	15.7748	0.524499	1.50872	0.347644	0.728108	1
chr4:120293137_1_hs	chr4:120293137_1	chr4	120293137	ref	1	SNP	10.25	3.09124	0	-3.67373	3.20138	-1.14755	0.251156	0.981209
chr4:120293137_2_chimp	chr4:120293137_2	chr4	120293406	alt	2	SNP	1101.5	326.665	277.93	-0.233098	0.365669	-0.637457	0.523827	1
chr4:120293137_2_hs	chr4:120293137_2	chr4	120293406	ref	2	SNP	956.75	283.916	645.615	1.18423	1.13328	1.04496	0.29604	1
chr4:120428676_1_chimp	chr4:120428676_1	chr4	120428676	alt	1	SNP	8.5	2.55615	6.04873	1.24888	2.06341	0.605249	0.545013	1
chr4:120428676_2_chimp	chr4:120428676_2	chr4	120428945	alt	2	SNP	92	27.6413	36.2361	0.398844	1.16235	0.343136	0.731496	1
chr4:120428676_2_hs	chr4:120428676_2	chr4	120428945	ref	2	SNP	10.75	3.19104	0.235067	-3.14275	2.42138	-1.29792	0.194316	0.930939
chr4:120432525_1_chimp	chr4:120432525_1	chr4	120432525	alt	1	SNP	903.75	267.758	363.216	0.437829	0.347819	1.25878	0.208109	0.945995
chr4:120432525_1_hs	chr4:120432525_1	chr4	120432525	ref	1	SNP	400.25	118.946	153.993	0.366139	0.848298	0.431615	0.666021	1
chr4:120432525_2_chimp	chr4:120432525_2	chr4	120432794	alt	2	SNP	439.75	130.93	128.336	-0.0307881	0.539974	-0.0570177	0.954531	1
chr4:120432525_2_hs	chr4:120432525_2	chr4	120432794	ref	2	SNP	74.25	21.9609	5.86903	-1.86993	1.37895	-1.35605	0.175083	0.907288
chr4:120443042_1_chimp	chr4:120443042_1	chr4	120443042	alt	1	SNP	2810.75	831.284	1113.59	0.420131	0.462579	0.908236	0.363754	1
chr4:120443042_1_hs	chr4:120443042_1	chr4	120443042	ref	1	SNP	1271.75	379.464	505.321	0.410026	0.452769	0.905596	0.36515	1
chr4:120443042_2_chimp	chr4:120443042_2	chr4	120443311	alt	2	SNP	426.75	125.64	157.979	0.324082	0.579697	0.559055	0.576124	1
chr4:120443042_2_hs	chr4:120443042_2	chr4	120443311	ref	2	SNP	540	160.06	164.943	0.0415844	0.433489	0.0959294	0.923577	1
chr4:120557468_1_chimp	chr4:120557468_1	chr4	120557468	alt	1	SNP	1197.75	354.486	235.614	-0.588908	0.377919	-1.55829	0.119164	0.803738
chr4:120557468_1_hs	chr4:120557468_1	chr4	120557468	ref	1	SNP	830	246.062	174.314	-0.492686	0.502307	-0.980846	0.326669	1
chr4:120557468_2_chimp	chr4:120557468_2	chr4	120557737	alt	2	SNP	145.25	43.9104	196.431	2.15493	0.768557	2.80386	0.00504942	0.118721
chr4:120557468_2_hs	chr4:120557468_2	chr4	120557737	ref	2	SNP	177.75	52.8503	38.9793	-0.434988	1.12552	-0.386476	0.699144	1
chr4:120610837_1_chimp	chr4:120610837_1	chr4	120610837	alt	1	SNP	269.5	80.5107	46.7582	-0.780912	0.717705	-1.08807	0.276565	0.997897
chr4:120610837_1_hs	chr4:120610837_1	chr4	120610837	ref	1	SNP	233.5	71.2693	81.2025	0.187174	0.590626	0.316908	0.751314	1
chr4:120610837_2_chimp	chr4:120610837_2	chr4	120611106	alt	2	SNP	418.5	123.877	82.6618	-0.582292	0.585961	-0.993738	0.32035	1
chr4:120610837_2_hs	chr4:120610837_2	chr4	120611106	ref	2	SNP	352	104.761	113.078	0.11395	0.67623	0.168508	0.866184	1
chr4:120636142_1_hs	chr4:120636142_1	chr4	120636142	ref	1	SNP	42.75	13.0209	8.20359	-0.651341	1.40867	-0.462378	0.64381	1
chr4:120636142_2_chimp	chr4:120636142_2	chr4	120636411	alt	2	SNP	136.75	40.8525	140.357	1.77253	0.697104	2.54271	0.0109998	0.21442
chr4:120636142_2_hs	chr4:120636142_2	chr4	120636411	ref	2	SNP	11.5	3.5926	10.1915	1.51173	1.89516	0.797679	0.425057	1
chr4:120693268_1_chimp	chr4:120693268_1	chr4	120693268	alt	1	SNP	38	11.7151	18.7559	0.688859	1.18008	0.583739	0.559396	1
chr4:120693268_1_hs	chr4:120693268_1	chr4	120693268	ref	1	SNP	94	27.94	49.1648	0.818374	0.833652	0.981673	0.326261	1
chr4:120693268_2_chimp	chr4:120693268_2	chr4	120693537	alt	2	SNP	849.25	254.251	237.377	-0.0953035	0.542201	-0.175772	0.860473	1
chr4:120693268_2_hs	chr4:120693268_2	chr4	120693537	ref	2	SNP	412.75	123.998	217.182	0.802967	0.649365	1.23654	0.216257	0.953727
chr4:120695572_1_hs	chr4:120695572_1	chr4	120695572	ref	1	SNP	0	0	0	0	3.35245	0	1	1
chr4:120695572_2_chimp	chr4:120695572_2	chr4	120695841	alt	2	SNP	289.25	86.8681	80.6345	-0.102721	0.876703	-0.117167	0.906727	1
chr4:120695572_2_hs	chr4:120695572_2	chr4	120695841	ref	2	SNP	467.75	140.601	262.657	0.897052	0.430431	2.08408	0.0371531	0.467679
chr4:120720143_1_chimp	chr4:120720143_1	chr4	120720143	alt	1	SNP	1427.5	424.377	492.633	0.214614	0.314281	0.682873	0.494687	1
chr4:120720143_1_hs	chr4:120720143_1	chr4	120720143	ref	1	SNP	915.5	274.459	361.545	0.393155	0.47578	0.826338	0.408613	1
chr4:120720143_2_chimp	chr4:120720143_2	chr4	120720412	alt	2	SNP	624.75	185.121	112.608	-0.712259	0.717649	-0.99249	0.320958	1
chr4:120720143_2_hs	chr4:120720143_2	chr4	120720412	ref	2	SNP	959.25	283.017	324.422	0.193863	0.452663	0.428271	0.668453	1
chr4:120725878_1_chimp	chr4:120725878_1	chr4	120725878	alt	1	SNP	1671	496.175	727.075	0.548719	0.505297	1.08593	0.277508	0.998553
chr4:120725878_1_hs	chr4:120725878_1	chr4	120725878	ref	1	SNP	12.75	3.91726	1.4927	-1.33692	2.03331	-0.657506	0.510855	1
chr4:120725878_2_chimp	chr4:120725878_2	chr4	120726147	alt	2	SNP	559.5	166.443	170.494	0.0381085	0.592218	0.0643488	0.948693	1
chr4:120725878_2_hs	chr4:120725878_2	chr4	120726147	ref	2	SNP	1109.75	329.963	258.112	-0.351114	0.436936	-0.803582	0.421638	1
chr4:120767063_1_chimp	chr4:120767063_1	chr4	120767063	alt	1	SNP	201.25	60.0617	55.8499	-0.100217	1.02425	-0.0978439	0.922056	1
chr4:120767063_1_hs	chr4:120767063_1	chr4	120767063	ref	1	SNP	482.75	143.612	157.693	0.133577	0.451283	0.295994	0.767235	1
chr4:120767063_2_chimp	chr4:120767063_2	chr4	120767332	alt	2	SNP	553.5	166.094	265.85	0.679099	1.50726	0.450552	0.652312	1
chr4:120767063_2_hs	chr4:120767063_2	chr4	120767332	ref	2	SNP	326.25	97.5279	394.229	2.01152	0.720428	2.79212	0.00523637	0.122159
chr4:120801169_2_chimp	chr4:120801169_2	chr4	120801438	alt	2	SNP	1830.25	541.616	559.177	0.045954	0.291727	0.157524	0.874832	1
chr4:120801169_2_hs	chr4:120801169_2	chr4	120801438	ref	2	SNP	1372.75	405.091	364.891	-0.149853	0.303976	-0.492975	0.62203	1
chr4:1208224_1_chimp	chr4:1208224_1	chr4	1208224	alt	1	SNP	249.5	74.7471	56.1301	-0.408294	1.04803	-0.389583	0.696845	1
chr4:1208224_1_hs	chr4:1208224_1	chr4	1208224	ref	1	SNP	3.25	0.991425	0	-2.03228	3.21805	-0.631527	0.527696	1
chr4:1208224_2_chimp	chr4:1208224_2	chr4	1208493	alt	2	SNP	3678.5	1085.99	963.16	-0.17439	0.301405	-0.578592	0.562864	1
chr4:1208224_2_hs	chr4:1208224_2	chr4	1208493	ref	2	SNP	28.5	8.71375	21.8658	1.33567	1.27036	1.05142	0.293068	1
chr4:120840759_1_chimp	chr4:120840759_1	chr4	120840759	alt	1	SNP	43.25	12.9888	13.9841	0.119169	1.37756	0.0865074	0.931063	1
chr4:120840759_1_hs	chr4:120840759_1	chr4	120840759	ref	1	SNP	187	55.7033	26.1422	-1.08404	1.18707	-0.913206	0.361134	1
chr4:120840759_2_chimp	chr4:120840759_2	chr4	120841028	alt	2	SNP	20.75	6.43507	13.7979	1.11157	1.26398	0.879424	0.379171	1
chr4:120840759_2_hs	chr4:120840759_2	chr4	120841028	ref	2	SNP	41.5	12.9509	30.2319	1.23075	1.11549	1.10332	0.269887	0.993976
chr4:120849821_1_chimp	chr4:120849821_1	chr4	120849821	alt	1	SNP	4.5	1.42987	1.29746	-0.0675955	1.83213	-0.0368944	0.970569	1
chr4:120849821_1_hs	chr4:120849821_1	chr4	120849821	ref	1	SNP	17.75	5.46845	1.11332	-2.23152	1.83302	-1.2174	0.223452	0.960093
chr4:120849821_2_chimp	chr4:120849821_2	chr4	120850090	alt	2	SNP	18	5.23959	1.92803	-1.42064	2.08586	-0.681079	0.495821	1
chr4:120849821_2_hs	chr4:120849821_2	chr4	120850090	ref	2	SNP	39	11.8151	8.78934	-0.411151	1.58751	-0.25899	0.795643	1
chr4:120853131_1_chimp	chr4:120853131_1	chr4	120853131	alt	1	SNP	864.25	255.764	286.144	0.164163	0.405597	0.404743	0.685666	1
chr4:120853131_1_hs	chr4:120853131_1	chr4	120853131	ref	1	SNP	1181.75	351.977	321.12	-0.1305	0.328159	-0.397672	0.690872	1
chr4:120876067_1_chimp	chr4:120876067_1	chr4	120876067	alt	1	SNP	28.75	8.56397	0.94027	-3.11899	2.41563	-1.29117	0.196644	0.933941
chr4:120876067_1_hs	chr4:120876067_1	chr4	120876067	ref	1	SNP	22.75	6.89007	0.419211	-3.70123	2.15104	-1.72067	0.0853104	0.707776
chr4:120876067_2_hs	chr4:120876067_2	chr4	120876336	ref	2	SNP	2.5	0.834217	0.470135	-0.580324	2.45146	-0.236726	0.812869	1
chr4:120901762_1_chimp	chr4:120901762_1	chr4	120901762	alt	1	SNP	344.75	101.545	59.3217	-0.768968	0.875429	-0.878391	0.379732	1
chr4:120901762_1_hs	chr4:120901762_1	chr4	120901762	ref	1	SNP	129.75	38.551	36.4636	-0.0752537	1.11372	-0.0675698	0.946128	1
chr4:120901762_2_chimp	chr4:120901762_2	chr4	120902031	alt	2	SNP	1705.5	502.49	553.006	0.136558	0.288766	0.472902	0.636283	1
chr4:120901762_2_hs	chr4:120901762_2	chr4	120902031	ref	2	SNP	1799.75	531.165	504.988	-0.0710351	0.341364	-0.208092	0.835157	1
chr4:120919140_1_chimp	chr4:120919140_1	chr4	120919140	alt	1	SNP	93.5	28.4661	36.0011	0.344301	1.07662	0.319798	0.749121	1
chr4:120919140_1_hs	chr4:120919140_1	chr4	120919140	ref	1	SNP	19.75	6.10974	8.3476	0.454471	1.68796	0.269243	0.787743	1
chr4:120919140_2_chimp	chr4:120919140_2	chr4	120919409	alt	2	SNP	212.25	64.2862	79.3102	0.309658	0.722423	0.428638	0.668187	1
chr4:120919140_2_hs	chr4:120919140_2	chr4	120919409	ref	2	SNP	178	54.0158	85.7364	0.671302	0.772657	0.868822	0.384945	1
chr4:121015337_1_chimp	chr4:121015337_1	chr4	121015337	alt	1	SNP	662.75	197.404	427.68	1.11158	0.547441	2.03051	0.0423049	0.502997
chr4:121015337_1_hs	chr4:121015337_1	chr4	121015337	ref	1	SNP	626.75	186.042	148.868	-0.324696	0.513904	-0.631823	0.527502	1
chr4:121015337_2_chimp	chr4:121015337_2	chr4	121015606	alt	2	SNP	1405.75	418.712	430.02	0.0358357	0.357854	0.100141	0.920233	1
chr4:121015337_2_hs	chr4:121015337_2	chr4	121015606	ref	2	SNP	1218.75	361.637	324.248	-0.155	0.38273	-0.404984	0.685489	1
chr4:121029969_1_chimp	chr4:121029969_1	chr4	121029969	alt	1	SNP	700	208.279	180.979	-0.199172	0.711654	-0.279872	0.779576	1
chr4:121029969_1_hs	chr4:121029969_1	chr4	121029969	ref	1	SNP	796	236.322	282.889	0.260879	0.342958	0.760674	0.446852	1
chr4:121029969_2_chimp	chr4:121029969_2	chr4	121030238	alt	2	SNP	30	9.05795	22.0727	1.29066	1.24069	1.04028	0.298211	1
chr4:121029969_2_hs	chr4:121029969_2	chr4	121030238	ref	2	SNP	14.5	4.49547	18.226	2.0251	1.55183	1.30497	0.191903	0.928307
chr4:121034088_1_chimp	chr4:121034088_1	chr4	121034088	alt	1	SNP	250.75	74.6437	79.2173	0.0902757	0.965083	0.0935419	0.925473	1
chr4:121034088_1_hs	chr4:121034088_1	chr4	121034088	ref	1	SNP	340	101.791	58.5116	-0.793091	1.02927	-0.770537	0.440981	1
chr4:121053119_1_chimp	chr4:121053119_1	chr4	121053119	alt	1	SNP	77.5	23.0477	15.5338	-0.577124	1.2644	-0.456442	0.648073	1
chr4:121053119_1_hs	chr4:121053119_1	chr4	121053119	ref	1	SNP	134	39.8118	37.7999	-0.0705447	1.14274	-0.0617329	0.950776	1
chr4:121053119_2_chimp	chr4:121053119_2	chr4	121053388	alt	2	SNP	560.5	167.923	251.491	0.5786	0.51536	1.12271	0.261561	0.989016
chr4:121053119_2_hs	chr4:121053119_2	chr4	121053388	ref	2	SNP	466	140.247	156.968	0.164783	0.882578	0.186707	0.85189	1
chr4:121096110_2_chimp	chr4:121096110_2	chr4	121096379	alt	2	SNP	529	157.445	192.549	0.287817	0.385665	0.746289	0.455493	1
chr4:121096110_2_hs	chr4:121096110_2	chr4	121096379	ref	2	SNP	923.75	274.496	366.242	0.412305	0.523546	0.787524	0.430975	1
chr4:121126546_1_chimp	chr4:121126546_1	chr4	121126546	alt	1	SNP	775.5	228.847	169.631	-0.43361	0.430762	-1.00661	0.314121	1
chr4:121126546_1_hs	chr4:121126546_1	chr4	121126546	ref	1	SNP	399	118.226	165.262	0.477608	0.693355	0.688835	0.490927	1
chr4:121126546_2_chimp	chr4:121126546_2	chr4	121126815	alt	2	SNP	164.75	49.2242	32.4041	-0.596469	0.999109	-0.597001	0.550507	1
chr4:121126546_2_hs	chr4:121126546_2	chr4	121126815	ref	2	SNP	241.75	72.9473	59.3188	-0.29456	1.03396	-0.284886	0.775731	1
chr4:121138779_2_chimp	chr4:121138779_2	chr4	121139048	alt	2	SNP	749.75	223.259	247.966	0.152393	0.343192	0.444047	0.657008	1
chr4:121138779_2_hs	chr4:121138779_2	chr4	121139048	ref	2	SNP	349	105.012	71.4375	-0.550709	0.842565	-0.653611	0.513363	1
chr4:121147317_1_chimp	chr4:121147317_1	chr4	121147317	alt	1	SNP	665.75	197.126	184.305	-0.100547	0.466812	-0.21539	0.829463	1
chr4:121147317_1_hs	chr4:121147317_1	chr4	121147317	ref	1	SNP	425	127.593	87.1413	-0.545173	0.743039	-0.733707	0.463127	1
chr4:121147317_2_chimp	chr4:121147317_2	chr4	121147586	alt	2	SNP	666.5	199.786	288.559	0.526409	0.385894	1.36413	0.172527	0.904657
chr4:121147317_2_hs	chr4:121147317_2	chr4	121147586	ref	2	SNP	584.25	175.775	201.923	0.203091	0.660759	0.30736	0.758569	1
chr4:121208713_1_chimp	chr4:121208713_1	chr4	121208713	alt	1	SNP	276.5	82.3248	181.09	1.13054	0.710987	1.5901	0.111811	0.786144
chr4:121208713_1_hs	chr4:121208713_1	chr4	121208713	ref	1	SNP	198.75	59.5546	64.6591	0.122049	1.03588	0.117821	0.906209	1
chr4:121208713_2_chimp	chr4:121208713_2	chr4	121208982	alt	2	SNP	2700.25	800.982	1044.95	0.382551	0.411426	0.929818	0.352465	1
chr4:121208713_2_hs	chr4:121208713_2	chr4	121208982	ref	2	SNP	3295	978.002	994.026	0.0241222	0.289236	0.0834	0.933534	1
chr4:121227509_2_chimp	chr4:121227509_2	chr4	121227778	alt	2	SNP	71.25	21.1581	24.4109	0.213386	1.35194	0.157836	0.874586	1
chr4:121227509_2_hs	chr4:121227509_2	chr4	121227778	ref	2	SNP	95.75	27.7957	12.5208	-1.13517	1.35698	-0.836544	0.402849	1
chr4:121234069_2_chimp	chr4:121234069_2	chr4	121234338	alt	2	SNP	305.75	92.098	110.175	0.262532	0.666298	0.394016	0.693569	1
chr4:121234069_2_hs	chr4:121234069_2	chr4	121234338	ref	2	SNP	716.25	214.355	235.402	0.138045	0.58467	0.236108	0.813349	1
chr4:121252103_1_chimp	chr4:121252103_1	chr4	121252103	alt	1	SNP	318.25	96.3676	311.851	1.68978	0.596547	2.83259	0.00461721	0.110916
chr4:121252103_1_hs	chr4:121252103_1	chr4	121252103	ref	1	SNP	219.5	67.0462	92.6703	0.470581	0.955517	0.492488	0.622375	1
chr4:121252103_2_chimp	chr4:121252103_2	chr4	121252372	alt	2	SNP	51	15.6722	31.7643	1.02712	1.09452	0.938412	0.348032	1
chr4:121252103_2_hs	chr4:121252103_2	chr4	121252372	ref	2	SNP	67.5	20.181	19.9675	-0.00338164	1.17994	-0.00286594	0.997713	1
chr4:121256677_1_chimp	chr4:121256677_1	chr4	121256677	alt	1	SNP	406.75	122.02	192.95	0.657251	0.467185	1.40683	0.159477	0.886316
chr4:121256677_1_hs	chr4:121256677_1	chr4	121256677	ref	1	SNP	641.25	190.414	169.982	-0.159915	0.608838	-0.262655	0.792816	1
chr4:121256677_2_chimp	chr4:121256677_2	chr4	121256946	alt	2	SNP	88.5	26.4222	22.3772	-0.236067	1.64119	-0.143839	0.885628	1
chr4:121256677_2_hs	chr4:121256677_2	chr4	121256946	ref	2	SNP	353	105.067	132.954	0.342181	0.915915	0.373594	0.708706	1
chr4:121370386_1_chimp	chr4:121370386_1	chr4	121370386	alt	1	SNP	1664.25	491.892	411.711	-0.256114	0.297705	-0.860293	0.389627	1
chr4:121370386_1_hs	chr4:121370386_1	chr4	121370386	ref	1	SNP	1181.25	350.306	351.255	0.00637819	0.527916	0.0120818	0.99036	1
chr4:121370386_2_chimp	chr4:121370386_2	chr4	121370655	alt	2	SNP	353	105.834	94.302	-0.162016	0.7056	-0.229615	0.818391	1
chr4:121370386_2_hs	chr4:121370386_2	chr4	121370655	ref	2	SNP	542	164.774	218.37	0.408897	0.750916	0.544531	0.586076	1
chr4:121375274_1_chimp	chr4:121375274_1	chr4	121375274	alt	1	SNP	52.75	15.7963	88.6842	2.48131	0.825016	3.0076	0.00263322	0.071207
chr4:121375274_1_hs	chr4:121375274_1	chr4	121375274	ref	1	SNP	199	58.6875	94.7047	0.694556	0.642117	1.08167	0.279401	0.999889
chr4:121375274_2_chimp	chr4:121375274_2	chr4	121375543	alt	2	SNP	221.5	67.0159	111.075	0.73372	0.708183	1.03606	0.300174	1
chr4:121375274_2_hs	chr4:121375274_2	chr4	121375543	ref	2	SNP	522	157.772	276.367	0.808086	0.397975	2.03049	0.0423063	0.502997
chr4:121554869_1_chimp	chr4:121554869_1	chr4	121554869	alt	1	SNP	228.5	68.4961	92.653	0.439332	0.941078	0.466839	0.640615	1
chr4:121554869_1_hs	chr4:121554869_1	chr4	121554869	ref	1	SNP	128	39.0452	50.6269	0.381462	1.10871	0.344058	0.730803	1
chr4:121554869_2_chimp	chr4:121554869_2	chr4	121555138	alt	2	SNP	707.25	210.261	151.319	-0.470946	0.677553	-0.695068	0.487012	1
chr4:121554869_2_hs	chr4:121554869_2	chr4	121555138	ref	2	SNP	257	76.282	95.9863	0.322036	0.676039	0.476357	0.63382	1
chr4:121564852_1_chimp	chr4:121564852_1	chr4	121564852	alt	1	SNP	985.75	292.455	365.554	0.317904	0.475759	0.668204	0.504003	1
chr4:121564852_1_hs	chr4:121564852_1	chr4	121564852	ref	1	SNP	903	269.555	263.559	-0.0353022	0.397652	-0.0887767	0.929259	1
chr4:121564852_2_chimp	chr4:121564852_2	chr4	121565121	alt	2	SNP	340.5	101.916	142.373	0.486913	0.517527	0.940845	0.346784	1
chr4:121564852_2_hs	chr4:121564852_2	chr4	121565121	ref	2	SNP	909.5	270.962	203.874	-0.406724	0.53301	-0.763071	0.445421	1
chr4:121648682_1_chimp	chr4:121648682_1	chr4	121648682	alt	1	SNP	2131.5	630.744	658.23	0.0587911	0.423535	0.13881	0.8896	1
chr4:121648682_1_hs	chr4:121648682_1	chr4	121648682	ref	1	SNP	1800	532.031	534.843	0.00676384	0.321053	0.0210677	0.983192	1
chr4:121670287_1_chimp	chr4:121670287_1	chr4	121670287	alt	1	SNP	46.25	14.4159	19.3442	0.438143	1.16454	0.376238	0.70674	1
chr4:121670287_2_chimp	chr4:121670287_2	chr4	121670556	alt	2	SNP	305.75	91.715	144.025	0.653285	0.93022	0.702291	0.482498	1
chr4:121670287_2_hs	chr4:121670287_2	chr4	121670556	ref	2	SNP	55.25	17.187	36.544	1.07785	0.914715	1.17835	0.238657	0.973195
chr4:121675869_1_chimp	chr4:121675869_1	chr4	121675869	alt	1	SNP	108	32.0052	37.7839	0.246571	1.18335	0.208367	0.834942	1
chr4:121675869_1_hs	chr4:121675869_1	chr4	121675869	ref	1	SNP	158.25	47.1485	50.5143	0.103237	1.09233	0.094511	0.924703	1
chr4:121675869_2_chimp	chr4:121675869_2	chr4	121676138	alt	2	SNP	300.25	90.6191	110.554	0.291497	0.549995	0.529999	0.596113	1
chr4:121675869_2_hs	chr4:121675869_2	chr4	121676138	ref	2	SNP	416.25	125.159	343.973	1.45951	0.737781	1.97825	0.0479009	0.537289
chr4:121689311_1_chimp	chr4:121689311_1	chr4	121689311	alt	1	SNP	49.25	14.6917	6.52529	-1.16245	1.67293	-0.694857	0.487145	1
chr4:121689311_1_hs	chr4:121689311_1	chr4	121689311	ref	1	SNP	28	8.58475	24.9465	1.5394	1.10733	1.39019	0.16447	0.893665
chr4:121689311_2_chimp	chr4:121689311_2	chr4	121689580	alt	2	SNP	1319	390.165	353.235	-0.144016	0.419035	-0.343683	0.731084	1
chr4:121689311_2_hs	chr4:121689311_2	chr4	121689580	ref	2	SNP	985.25	292.027	214.836	-0.441447	0.390439	-1.13064	0.258206	0.986546
chr4:121704194_1_chimp	chr4:121704194_1	chr4	121704194	alt	1	SNP	234.75	69.7674	77.4308	0.15615	0.741716	0.210525	0.833258	1
chr4:121704194_1_hs	chr4:121704194_1	chr4	121704194	ref	1	SNP	222.25	65.3239	49.7458	-0.38561	0.792276	-0.486712	0.626462	1
chr4:121704194_2_chimp	chr4:121704194_2	chr4	121704463	alt	2	SNP	493.5	146.124	356.15	1.2809	0.492648	2.60004	0.00932136	0.19002
chr4:121704194_2_hs	chr4:121704194_2	chr4	121704463	ref	2	SNP	129.75	38.9709	90.5127	1.21991	0.767693	1.58906	0.112048	0.786594
chr4:121706695_1_chimp	chr4:121706695_1	chr4	121706695	alt	1	SNP	10.75	3.2861	0.623269	-2.20776	2.13339	-1.03486	0.300734	1
chr4:121706695_2_chimp	chr4:121706695_2	chr4	121706964	alt	2	SNP	37.25	10.9849	2.86299	-1.92082	2.00589	-0.957589	0.33827	1
chr4:121706695_2_hs	chr4:121706695_2	chr4	121706964	ref	2	SNP	220	64.9526	56.5184	-0.194364	0.90885	-0.213857	0.830658	1
chr4:121720044_1_chimp	chr4:121720044_1	chr4	121720044	alt	1	SNP	533.75	158.29	203.547	0.356033	0.665671	0.534848	0.592755	1
chr4:121720044_1_hs	chr4:121720044_1	chr4	121720044	ref	1	SNP	283.25	83.9242	83.6858	-8.1537e-05	0.9523	-8.56212e-05	0.999932	1
chr4:121720044_2_hs	chr4:121720044_2	chr4	121720313	ref	2	SNP	15	4.6198	3.40198	-0.411638	1.67135	-0.246291	0.805457	1
chr4:121727051_1_chimp	chr4:121727051_1	chr4	121727051	alt	1	SNP	0.5	0.162553	0	0.610191	3.34179	0.182594	0.855117	1
chr4:121727051_2_chimp	chr4:121727051_2	chr4	121727320	alt	2	SNP	86.5	25.8511	21.7605	-0.237904	1.13402	-0.209789	0.833833	1
chr4:121727051_2_hs	chr4:121727051_2	chr4	121727320	ref	2	SNP	173	52.5523	69.0113	0.396774	1.03479	0.383436	0.701397	1
chr4:121739038_1_chimp	chr4:121739038_1	chr4	121739038	alt	1	SNP	961	284.677	267.589	-0.0881731	0.355029	-0.248355	0.80386	1
chr4:121739038_1_hs	chr4:121739038_1	chr4	121739038	ref	1	SNP	392.5	117.669	165.93	0.489768	0.581127	0.84279	0.399346	1
chr4:121739038_2_chimp	chr4:121739038_2	chr4	121739307	alt	2	SNP	1254.75	371.954	212.506	-0.804359	0.538408	-1.49396	0.135186	0.840973
chr4:121739038_2_hs	chr4:121739038_2	chr4	121739307	ref	2	SNP	1119	331.355	116.695	-1.50084	0.671314	-2.23568	0.0253729	0.373374
chr4:121741301_2_chimp	chr4:121741301_2	chr4	121741570	alt	2	SNP	1027.75	306.457	399.643	0.381569	0.349549	1.0916	0.275007	0.996969
chr4:121741301_2_hs	chr4:121741301_2	chr4	121741570	ref	2	SNP	837	246.991	434.381	0.810424	0.464397	1.74511	0.0809659	0.693405
chr4:121779103_1_chimp	chr4:121779103_1	chr4	121779103	alt	1	SNP	68.5	21.5553	19.2172	-0.152048	1.23696	-0.122921	0.902169	1
chr4:121779103_1_hs	chr4:121779103_1	chr4	121779103	ref	1	SNP	7.75	2.46599	8.38668	1.77654	1.9342	0.918489	0.358363	1
chr4:121779103_2_chimp	chr4:121779103_2	chr4	121779372	alt	2	SNP	308	91.9598	49.004	-0.902996	1.1434	-0.789747	0.429675	1
chr4:121779103_2_hs	chr4:121779103_2	chr4	121779372	ref	2	SNP	777.75	232.14	240.926	0.0558267	0.418193	0.133495	0.893802	1
chr4:121785124_1_chimp	chr4:121785124_1	chr4	121785124	alt	1	SNP	271.5	80.7922	68.9513	-0.223744	1.08957	-0.20535	0.837299	1
chr4:121785124_1_hs	chr4:121785124_1	chr4	121785124	ref	1	SNP	166.75	49.0822	47.543	-0.0613712	1.14891	-0.053417	0.9574	1
chr4:121785124_2_chimp	chr4:121785124_2	chr4	121785393	alt	2	SNP	116.25	34.3685	14.2041	-1.2663	1.52367	-0.831088	0.405924	1
chr4:121785124_2_hs	chr4:121785124_2	chr4	121785393	ref	2	SNP	86.5	25.5708	24.0123	-0.0822329	1.13056	-0.0727364	0.942016	1
chr4:121789859_1_chimp	chr4:121789859_1	chr4	121789859	alt	1	SNP	450.75	133.097	111.736	-0.248612	0.857051	-0.290079	0.771756	1
chr4:121789859_1_hs	chr4:121789859_1	chr4	121789859	ref	1	SNP	216.75	65.1218	71.8698	0.145952	0.866726	0.168395	0.866273	1
chr4:12179011_1_chimp	chr4:12179011_1	chr4	12179011	alt	1	SNP	1014	299.974	226.566	-0.407163	0.372595	-1.09278	0.274492	0.996863
chr4:12179011_1_hs	chr4:12179011_1	chr4	12179011	ref	1	SNP	444	131.158	103.488	-0.340405	0.572211	-0.594895	0.551914	1
chr4:12179011_2_chimp	chr4:12179011_2	chr4	12179280	alt	2	SNP	1368.25	408.149	550.623	0.429044	0.408374	1.05062	0.293435	1
chr4:12179011_2_hs	chr4:12179011_2	chr4	12179280	ref	2	SNP	2170	648.56	1381.54	1.0896	0.490269	2.22246	0.0262523	0.381102
chr4:12186365_1_chimp	chr4:12186365_1	chr4	12186365	alt	1	SNP	1185.75	350.832	240.513	-0.541735	0.494457	-1.09561	0.273247	0.996044
chr4:12186365_1_hs	chr4:12186365_1	chr4	12186365	ref	1	SNP	299.75	88.4496	34.1906	-1.36073	0.895858	-1.51891	0.128786	0.826485
chr4:12186365_2_chimp	chr4:12186365_2	chr4	12186634	alt	2	SNP	1999.75	590.551	509.859	-0.214539	0.418637	-0.512471	0.608322	1
chr4:12186365_2_hs	chr4:12186365_2	chr4	12186634	ref	2	SNP	1661.25	490.668	345.941	-0.503619	0.383617	-1.31282	0.189245	0.925033
chr4:121900267_1_chimp	chr4:121900267_1	chr4	121900267	alt	1	SNP	31	9.61754	13.0784	0.455234	1.521	0.299298	0.764713	1
chr4:121900267_1_hs	chr4:121900267_1	chr4	121900267	ref	1	SNP	137.25	41.663	49.751	0.259861	1.03557	0.250936	0.801864	1
chr4:121900267_2_chimp	chr4:121900267_2	chr4	121900536	alt	2	SNP	84	25.1516	32.5159	0.377252	1.11581	0.338097	0.73529	1
chr4:121900267_2_hs	chr4:121900267_2	chr4	121900536	ref	2	SNP	144.25	43.2817	57.462	0.413584	1.03103	0.401138	0.688318	1
chr4:122005055_1_chimp	chr4:122005055_1	chr4	122005055	alt	1	SNP	47	14.5864	49.4193	1.75944	0.714073	2.46395	0.0137415	0.250608
chr4:122005055_1_hs	chr4:122005055_1	chr4	122005055	ref	1	SNP	112	34.1503	20.4558	-0.735238	1.18877	-0.618484	0.536256	1
chr4:122005055_2_chimp	chr4:122005055_2	chr4	122005324	alt	2	SNP	119.25	35.8204	31.0516	-0.198756	1.133	-0.175425	0.860746	1
chr4:122005055_2_hs	chr4:122005055_2	chr4	122005324	ref	2	SNP	10.25	3.11671	2.53138	-0.268557	1.77617	-0.1512	0.879818	1
chr4:122236922_1_chimp	chr4:122236922_1	chr4	122236922	alt	1	SNP	2485.25	738.473	647.651	-0.187708	0.541974	-0.346341	0.729086	1
chr4:122236922_1_hs	chr4:122236922_1	chr4	122236922	ref	1	SNP	636	188.976	145.808	-0.370431	0.768484	-0.482028	0.629786	1
chr4:122236922_2_chimp	chr4:122236922_2	chr4	122237191	alt	2	SNP	715.25	214.568	295.717	0.460967	0.34285	1.34452	0.178782	0.912141
chr4:122236922_2_hs	chr4:122236922_2	chr4	122237191	ref	2	SNP	2490.25	741.19	952.53	0.360986	0.269936	1.3373	0.181124	0.91511
chr4:122617131_2_chimp	chr4:122617131_2	chr4	122617400	alt	2	SNP	646.75	191.416	197.293	0.038925	0.489509	0.0795186	0.93662	1
chr4:122617131_2_hs	chr4:122617131_2	chr4	122617400	ref	2	SNP	380.25	112.456	79.0743	-0.504034	0.976732	-0.516041	0.605826	1
chr4:122625077_1_chimp	chr4:122625077_1	chr4	122625077	alt	1	SNP	511	151.103	222.714	0.553531	0.566051	0.977883	0.328132	1
chr4:122625077_1_hs	chr4:122625077_1	chr4	122625077	ref	1	SNP	42.25	12.6186	13.1808	0.0824185	1.35852	0.060668	0.951624	1
chr4:122625077_2_chimp	chr4:122625077_2	chr4	122625346	alt	2	SNP	1545.25	458.849	709.996	0.627836	0.343269	1.82899	0.0674007	0.638452
chr4:122625077_2_hs	chr4:122625077_2	chr4	122625346	ref	2	SNP	1066.5	315.566	557.73	0.819202	0.433005	1.8919	0.0585044	0.595539
chr4:122673941_1_chimp	chr4:122673941_1	chr4	122673941	alt	1	SNP	244.25	73.9075	54.4979	-0.432138	0.79399	-0.544261	0.586262	1
chr4:122673941_1_hs	chr4:122673941_1	chr4	122673941	ref	1	SNP	278.25	83.5732	172.385	1.04096	0.431384	2.41307	0.0158188	0.275716
chr4:122673941_2_chimp	chr4:122673941_2	chr4	122674210	alt	2	SNP	2757	814.49	847.893	0.0586019	0.384649	0.152352	0.878909	1
chr4:122673941_2_hs	chr4:122673941_2	chr4	122674210	ref	2	SNP	2817	829.739	797.263	-0.0597978	0.365592	-0.163565	0.870074	1
chr4:122688389_1_chimp	chr4:122688389_1	chr4	122688389	alt	1	SNP	71.75	21.5169	195.309	3.17982	1.48758	2.13758	0.0325505	0.434906
chr4:122688389_1_hs	chr4:122688389_1	chr4	122688389	ref	1	SNP	51.5	15.2568	9.84155	-0.622526	1.57914	-0.394218	0.69342	1
chr4:122688389_2_chimp	chr4:122688389_2	chr4	122688658	alt	2	SNP	88.75	27.2935	42.6924	0.652526	1.12968	0.577622	0.563519	1
chr4:122688389_2_hs	chr4:122688389_2	chr4	122688658	ref	2	SNP	135.25	40.9117	36.9817	-0.140198	1.15054	-0.121854	0.903015	1
chr4:12270531_1_hs	chr4:12270531_1	chr4	12270531	ref	1	SNP	77.25	23.4361	43.8826	0.9123	1.06989	0.852709	0.393821	1
chr4:12270531_2_hs	chr4:12270531_2	chr4	12270800	ref	2	SNP	10.75	3.39343	3.37071	0.0425254	1.47097	0.0289098	0.976937	1
chr4:122710607_1_chimp	chr4:122710607_1	chr4	122710607	alt	1	SNP	1278.25	379.381	622.103	0.714936	0.329211	2.17166	0.0298811	0.41321
chr4:122710607_1_hs	chr4:122710607_1	chr4	122710607	ref	1	SNP	2228	660.606	1239.55	0.907983	0.312301	2.9074	0.00364447	0.0919582
chr4:122739140_1_chimp	chr4:122739140_1	chr4	122739140	alt	1	SNP	2656.75	786.713	775.177	-0.0205722	0.27559	-0.0746477	0.940495	1
chr4:122739140_1_hs	chr4:122739140_1	chr4	122739140	ref	1	SNP	820.75	243.826	251.081	0.0380636	0.405776	0.0938046	0.925264	1
chr4:122739140_2_chimp	chr4:122739140_2	chr4	122739409	alt	2	SNP	308.5	91.5147	97.1498	0.0906297	0.852655	0.106291	0.915351	1
chr4:122739140_2_hs	chr4:122739140_2	chr4	122739409	ref	2	SNP	302.75	89.2054	78.6077	-0.177733	0.805438	-0.220666	0.825353	1
chr4:122757904_1_chimp	chr4:122757904_1	chr4	122757904	alt	1	SNP	21.25	6.53916	12.0086	0.890099	1.55685	0.571732	0.567503	1
chr4:122757904_1_hs	chr4:122757904_1	chr4	122757904	ref	1	SNP	29	8.54343	17.4948	1.04341	1.23486	0.844958	0.398134	1
chr4:122757904_2_chimp	chr4:122757904_2	chr4	122758173	alt	2	SNP	284	85.131	99.948	0.236571	0.654265	0.361582	0.717664	1
chr4:122757904_2_hs	chr4:122757904_2	chr4	122758173	ref	2	SNP	157.5	47.0211	47.3818	0.0163501	1.04486	0.0156481	0.987515	1
chr4:122763918_1_chimp	chr4:122763918_1	chr4	122763918	alt	1	SNP	288.25	88.2105	126.171	0.519919	0.828397	0.627621	0.530252	1
chr4:122763918_1_hs	chr4:122763918_1	chr4	122763918	ref	1	SNP	478	145.29	158.866	0.132924	0.707816	0.187794	0.851038	1
chr4:122763918_2_chimp	chr4:122763918_2	chr4	122764187	alt	2	SNP	30	9.1644	36.825	1.99278	1.41153	1.41178	0.158013	0.884299
chr4:122763918_2_hs	chr4:122763918_2	chr4	122764187	ref	2	SNP	70.5	21.2536	22.2187	0.0758072	1.14699	0.0660925	0.947304	1
chr4:122783310_1_chimp	chr4:122783310_1	chr4	122783310	alt	1	SNP	29	8.53198	23.9073	1.47073	0.974301	1.50952	0.131165	0.831752
chr4:122797960_1_chimp	chr4:122797960_1	chr4	122797960	alt	1	SNP	479	142.982	154.825	0.117737	0.782916	0.150382	0.880463	1
chr4:122797960_1_hs	chr4:122797960_1	chr4	122797960	ref	1	SNP	437.5	129.748	122.862	-0.080629	0.475212	-0.16967	0.86527	1
chr4:122797960_2_chimp	chr4:122797960_2	chr4	122798229	alt	2	SNP	1783.25	527.675	10392.5	4.29956	0.470984	9.12887	6.92186e-20	8.24348e-18
chr4:122797960_2_hs	chr4:122797960_2	chr4	122798229	ref	2	SNP	1246.25	370.238	6352.19	4.10044	0.445537	9.20338	3.46878e-20	4.17344e-18
chr4:122831851_1_chimp	chr4:122831851_1	chr4	122831851	alt	1	SNP	933.75	278.476	343.896	0.306999	0.467604	0.656536	0.511479	1
chr4:122831851_1_hs	chr4:122831851_1	chr4	122831851	ref	1	SNP	443.75	132.197	123.281	-0.0973434	0.530675	-0.183433	0.854458	1
chr4:122831851_2_chimp	chr4:122831851_2	chr4	122832120	alt	2	SNP	273.5	81.0268	67.8356	-0.251725	0.976579	-0.257762	0.79659	1
chr4:122831851_2_hs	chr4:122831851_2	chr4	122832120	ref	2	SNP	345.25	102.34	111.202	0.123755	0.562102	0.220164	0.825743	1
chr4:122836768_1_chimp	chr4:122836768_1	chr4	122836768	alt	1	SNP	287	86.1678	78.1641	-0.136625	1.04726	-0.130459	0.896203	1
chr4:122836768_1_hs	chr4:122836768_1	chr4	122836768	ref	1	SNP	78	23.1967	14.2052	-0.694032	1.18593	-0.585222	0.558398	1
chr4:122836768_2_chimp	chr4:122836768_2	chr4	122837037	alt	2	SNP	1579.25	470.855	593.23	0.334951	0.322068	1.04	0.29834	1
chr4:122836768_2_hs	chr4:122836768_2	chr4	122837037	ref	2	SNP	2297.25	681.081	921.85	0.435656	0.284608	1.53073	0.125837	0.819583
chr4:122842327_1_chimp	chr4:122842327_1	chr4	122842327	alt	1	SNP	1857.75	553.138	554.806	0.00537698	0.306504	0.017543	0.986003	1
chr4:122842327_1_hs	chr4:122842327_1	chr4	122842327	ref	1	SNP	908.25	270.942	312.239	0.204236	0.364198	0.560784	0.574945	1
chr4:122842327_2_chimp	chr4:122842327_2	chr4	122842596	alt	2	SNP	4.5	1.43416	1.27491	-0.152098	2.42085	-0.0628285	0.949903	1
chr4:122847789_2_chimp	chr4:122847789_2	chr4	122848058	alt	2	SNP	56	16.8118	11.8241	-0.493474	1.53474	-0.321536	0.747804	1
chr4:122847789_2_hs	chr4:122847789_2	chr4	122848058	ref	2	SNP	334.75	100.07	89.4619	-0.157739	0.644202	-0.244859	0.806566	1
chr4:122855900_1_chimp	chr4:122855900_1	chr4	122855900	alt	1	SNP	418.5	124.28	268.322	1.10586	0.600598	1.84126	0.0655834	0.629779
chr4:122855900_1_hs	chr4:122855900_1	chr4	122855900	ref	1	SNP	117	35.5046	56.6173	0.679331	1.01098	0.671955	0.501613	1
chr4:122855900_2_chimp	chr4:122855900_2	chr4	122856169	alt	2	SNP	808.75	242.1	252.767	0.064457	0.445457	0.144699	0.884949	1
chr4:122855900_2_hs	chr4:122855900_2	chr4	122856169	ref	2	SNP	697	213.102	252.441	0.24766	0.544128	0.455151	0.649001	1
chr4:122873802_1_chimp	chr4:122873802_1	chr4	122873802	alt	1	SNP	106	32.2094	222.258	2.7818	0.876415	3.17407	0.0015032	0.0444125
chr4:122873802_1_hs	chr4:122873802_1	chr4	122873802	ref	1	SNP	168	51.3554	116.859	1.18986	0.924852	1.28654	0.198254	0.935787
chr4:122873802_2_chimp	chr4:122873802_2	chr4	122874071	alt	2	SNP	435.75	131.126	133.353	0.0272911	0.721673	0.0378164	0.969834	1
chr4:122873802_2_hs	chr4:122873802_2	chr4	122874071	ref	2	SNP	354.75	106.241	97.8771	-0.113473	0.674449	-0.168245	0.86639	1
chr4:122897542_1_chimp	chr4:122897542_1	chr4	122897542	alt	1	SNP	370	110.511	115.506	0.0693693	0.574292	0.120791	0.903857	1
chr4:122897542_1_hs	chr4:122897542_1	chr4	122897542	ref	1	SNP	229.75	70.3699	93.2759	0.410881	0.888321	0.462537	0.643696	1
chr4:122905381_1_chimp	chr4:122905381_1	chr4	122905381	alt	1	SNP	11.5	3.78463	6.20938	0.727019	1.73557	0.418894	0.675293	1
chr4:122905381_1_hs	chr4:122905381_1	chr4	122905381	ref	1	SNP	0.25	0.0834217	0	1.41928	3.35245	0.423357	0.672035	1
chr4:122913624_1_chimp	chr4:122913624_1	chr4	122913624	alt	1	SNP	1.75	0.482923	0.931523	1.00755	2.18346	0.461446	0.644479	1
chr4:122913624_1_hs	chr4:122913624_1	chr4	122913624	ref	1	SNP	4.25	1.22686	1.32709	0.0788853	1.85945	0.0424241	0.966161	1
chr4:122991932_1_chimp	chr4:122991932_1	chr4	122991932	alt	1	SNP	91.75	28.0026	34.1065	0.290711	1.15053	0.252674	0.80052	1
chr4:122991932_1_hs	chr4:122991932_1	chr4	122991932	ref	1	SNP	168	50.7406	54.1924	0.102115	0.921156	0.110855	0.911731	1
chr4:122991932_2_chimp	chr4:122991932_2	chr4	122992201	alt	2	SNP	204.5	61.9702	151.726	1.28854	0.638107	2.01931	0.0434547	0.510185
chr4:122991932_2_hs	chr4:122991932_2	chr4	122992201	ref	2	SNP	416	124.989	139.23	0.159025	0.692242	0.229724	0.818306	1
chr4:123034600_1_chimp	chr4:123034600_1	chr4	123034600	alt	1	SNP	197.75	59.5604	88.6774	0.576686	1.02809	0.560927	0.574847	1
chr4:123034600_1_hs	chr4:123034600_1	chr4	123034600	ref	1	SNP	360.75	110.113	131.911	0.264557	0.705122	0.375193	0.707517	1
chr4:123034600_2_chimp	chr4:123034600_2	chr4	123034869	alt	2	SNP	3226.25	955.786	1239.2	0.373133	0.511183	0.729939	0.465427	1
chr4:123034600_2_hs	chr4:123034600_2	chr4	123034869	ref	2	SNP	5298.25	1565.62	1924.5	0.296759	0.424722	0.698713	0.484731	1
chr4:123037194_1_chimp	chr4:123037194_1	chr4	123037194	alt	1	SNP	110.25	34.6304	108.709	1.65545	0.690405	2.3978	0.0164941	0.283617
chr4:123037194_1_hs	chr4:123037194_1	chr4	123037194	ref	1	SNP	73.25	23.2664	79.1586	1.76721	0.636813	2.77509	0.00551861	0.127335
chr4:123037194_2_chimp	chr4:123037194_2	chr4	123037463	alt	2	SNP	177.5	53.5205	223.639	2.05764	0.763509	2.69498	0.00703923	0.1535
chr4:123037194_2_hs	chr4:123037194_2	chr4	123037463	ref	2	SNP	343.5	104.089	329.62	1.65892	0.664841	2.49521	0.0125882	0.235916
chr4:123104270_1_chimp	chr4:123104270_1	chr4	123104270	alt	1	SNP	26	7.79139	2.76215	-1.45796	2.34371	-0.622075	0.533893	1
chr4:123104270_1_hs	chr4:123104270_1	chr4	123104270	ref	1	SNP	57.5	17.1127	19.1724	0.173723	1.17329	0.148064	0.882292	1
chr4:123233430_1_chimp	chr4:123233430_1	chr4	123233430	alt	1	SNP	161.5	48.578	46.7377	-0.0491021	1.1628	-0.0422276	0.966317	1
chr4:123233430_1_hs	chr4:123233430_1	chr4	123233430	ref	1	SNP	509.25	151.578	150.466	-0.0079273	0.451052	-0.0175751	0.985978	1
chr4:123233430_2_chimp	chr4:123233430_2	chr4	123233699	alt	2	SNP	149	44.5407	43.1412	-0.0399141	1.20805	-0.0330402	0.973643	1
chr4:123233430_2_hs	chr4:123233430_2	chr4	123233699	ref	2	SNP	66.75	20.1764	9.60348	-1.064	1.66414	-0.639374	0.52258	1
chr4:123284120_1_chimp	chr4:123284120_1	chr4	123284120	alt	1	SNP	68.25	20.332	24.5936	0.282205	1.30864	0.215648	0.829262	1
chr4:123284120_1_hs	chr4:123284120_1	chr4	123284120	ref	1	SNP	193.25	57.5118	65.9169	0.201025	0.668041	0.300917	0.763478	1
chr4:123284120_2_chimp	chr4:123284120_2	chr4	123284389	alt	2	SNP	822	248.047	276.938	0.161623	0.400176	0.403879	0.686302	1
chr4:123284120_2_hs	chr4:123284120_2	chr4	123284389	ref	2	SNP	203.75	62.9531	70.0148	0.159639	0.680111	0.234725	0.814422	1
chr4:1233127_1_chimp	chr4:1233127_1	chr4	1233127	alt	1	SNP	1611	477.121	458.021	-0.0583675	0.340448	-0.171443	0.863875	1
chr4:1233127_1_hs	chr4:1233127_1	chr4	1233127	ref	1	SNP	56.5	16.8269	14.0112	-0.247308	1.23701	-0.199924	0.84154	1
chr4:1233127_2_chimp	chr4:1233127_2	chr4	1233396	alt	2	SNP	598.5	176.584	153.704	-0.204139	0.556187	-0.367034	0.713594	1
chr4:1233127_2_hs	chr4:1233127_2	chr4	1233396	ref	2	SNP	51.5	15.4807	26.5177	0.783576	1.44751	0.541326	0.588283	1
chr4:123313213_2_hs	chr4:123313213_2	chr4	123313482	ref	2	SNP	231.25	68.4725	65.3222	-0.0769358	1.32442	-0.0580902	0.953677	1
chr4:123327679_1_chimp	chr4:123327679_1	chr4	123327679	alt	1	SNP	1594.5	473.371	472.453	-0.00413782	0.288015	-0.0143667	0.988537	1
chr4:123327679_1_hs	chr4:123327679_1	chr4	123327679	ref	1	SNP	2053	606.436	623.303	0.0368426	0.361535	0.101906	0.918831	1
chr4:123327679_2_chimp	chr4:123327679_2	chr4	123327948	alt	2	SNP	19.25	5.90501	1.35948	-2.07484	2.09053	-0.992499	0.320954	1
chr4:123327679_2_hs	chr4:123327679_2	chr4	123327948	ref	2	SNP	17.5	5.20449	7.84079	0.598178	1.91358	0.312596	0.754588	1
chr4:123340035_1_chimp	chr4:123340035_1	chr4	123340035	alt	1	SNP	360.25	107.906	124.415	0.209114	0.564571	0.370394	0.711089	1
chr4:123340035_1_hs	chr4:123340035_1	chr4	123340035	ref	1	SNP	132	39.4238	51.09	0.379837	0.799026	0.475374	0.63452	1
chr4:123340035_2_chimp	chr4:123340035_2	chr4	123340304	alt	2	SNP	19	5.73939	111.191	4.27213	0.622222	6.86593	6.60614e-12	5.57188e-10
chr4:123340035_2_hs	chr4:123340035_2	chr4	123340304	ref	2	SNP	76.5	23.2204	200.214	3.11356	0.416549	7.47465	7.74074e-14	7.24396e-12
chr4:123352136_1_chimp	chr4:123352136_1	chr4	123352136	alt	1	SNP	2064.25	611.021	890.358	0.542258	0.268116	2.02248	0.0431272	0.50846
chr4:123352136_1_hs	chr4:123352136_1	chr4	123352136	ref	1	SNP	444.75	133.254	150.451	0.178041	0.599898	0.296785	0.76663	1
chr4:123352136_2_chimp	chr4:123352136_2	chr4	123352405	alt	2	SNP	1226.25	364.576	500.02	0.45311	0.33299	1.36073	0.173598	0.905889
chr4:123352136_2_hs	chr4:123352136_2	chr4	123352405	ref	2	SNP	3584.5	1064.67	1983.6	0.896996	0.477041	1.88033	0.0600629	0.603367
chr4:123416068_1_chimp	chr4:123416068_1	chr4	123416068	alt	1	SNP	643.25	191.29	131.997	-0.530817	0.57907	-0.916673	0.359314	1
chr4:123416068_1_hs	chr4:123416068_1	chr4	123416068	ref	1	SNP	153.5	45.6176	27.8349	-0.70483	0.942017	-0.748213	0.454331	1
chr4:123449832_1_chimp	chr4:123449832_1	chr4	123449832	alt	1	SNP	7.75	2.37555	0	-3.29339	3.20376	-1.02798	0.303961	1
chr4:123449832_1_hs	chr4:123449832_1	chr4	123449832	ref	1	SNP	45	13.8292	12.0465	-0.185256	1.27847	-0.144905	0.884786	1
chr4:123449832_2_chimp	chr4:123449832_2	chr4	123450101	alt	2	SNP	379.5	114.921	184.48	0.686373	0.611049	1.12327	0.261323	0.988934
chr4:123449832_2_hs	chr4:123449832_2	chr4	123450101	ref	2	SNP	374.5	112.63	268.647	1.25333	0.364437	3.43908	0.000583694	0.0195811
chr4:123452785_1_chimp	chr4:123452785_1	chr4	123452785	alt	1	SNP	70.5	21.6705	20.752	-0.0508391	1.14531	-0.044389	0.964594	1
chr4:123452785_1_hs	chr4:123452785_1	chr4	123452785	ref	1	SNP	20.5	6.52167	4.85076	-0.40724	1.48097	-0.274983	0.783329	1
chr4:123452785_2_chimp	chr4:123452785_2	chr4	123453054	alt	2	SNP	1159.25	347.494	442.046	0.344047	0.406301	0.846777	0.397119	1
chr4:123452785_2_hs	chr4:123452785_2	chr4	123453054	ref	2	SNP	1272.5	383.451	659.06	0.781668	0.279811	2.79356	0.00521314	0.121732
chr4:123480045_1_chimp	chr4:123480045_1	chr4	123480045	alt	1	SNP	5210.75	1541.49	1372.92	-0.167724	0.268685	-0.624239	0.532471	1
chr4:123480045_1_hs	chr4:123480045_1	chr4	123480045	ref	1	SNP	3842.5	1141.78	1409.25	0.302436	0.360459	0.839029	0.401453	1
chr4:123480045_2_chimp	chr4:123480045_2	chr4	123480314	alt	2	SNP	1068	321.213	371.84	0.214066	0.405516	0.527886	0.597578	1
chr4:123480045_2_hs	chr4:123480045_2	chr4	123480314	ref	2	SNP	1345.5	402.108	464.337	0.210069	0.452747	0.463987	0.642657	1
chr4:123522414_1_chimp	chr4:123522414_1	chr4	123522414	alt	1	SNP	599.5	178.815	158.575	-0.168848	0.577408	-0.292423	0.769963	1
chr4:123522414_1_hs	chr4:123522414_1	chr4	123522414	ref	1	SNP	499.75	149.262	208.78	0.481233	0.470679	1.02242	0.306581	1
chr4:123522414_2_chimp	chr4:123522414_2	chr4	123522683	alt	2	SNP	190.75	57.6299	88.1372	0.617246	0.95057	0.649342	0.516117	1
chr4:123522414_2_hs	chr4:123522414_2	chr4	123522683	ref	2	SNP	330.75	98.6214	108.808	0.147173	0.687317	0.214127	0.830448	1
chr4:123530168_1_chimp	chr4:123530168_1	chr4	123530168	alt	1	SNP	157.5	48.3638	107.52	1.15611	0.925203	1.24958	0.211454	0.949313
chr4:123530168_1_hs	chr4:123530168_1	chr4	123530168	ref	1	SNP	90.5	27.8545	43.7607	0.657502	0.972442	0.676135	0.498955	1
chr4:123546934_1_chimp	chr4:123546934_1	chr4	123546934	alt	1	SNP	11.25	3.51548	3.39352	-0.0114772	1.68991	-0.00679162	0.994581	1
chr4:123546934_1_hs	chr4:123546934_1	chr4	123546934	ref	1	SNP	43.25	13.1325	15.5157	0.214157	1.08745	0.196935	0.843879	1
chr4:123546934_2_chimp	chr4:123546934_2	chr4	123547203	alt	2	SNP	170.75	50.7352	66.5715	0.396137	0.646238	0.61299	0.539883	1
chr4:123546934_2_hs	chr4:123546934_2	chr4	123547203	ref	2	SNP	126.75	37.7305	23.3337	-0.683855	1.17496	-0.582022	0.560552	1
chr4:123555227_1_chimp	chr4:123555227_1	chr4	123555227	alt	1	SNP	110.25	32.5992	16.8828	-0.93545	1.30202	-0.718462	0.472472	1
chr4:123555227_1_hs	chr4:123555227_1	chr4	123555227	ref	1	SNP	454.75	134.948	115.181	-0.224354	0.747352	-0.300199	0.764025	1
chr4:123555227_2_chimp	chr4:123555227_2	chr4	123555496	alt	2	SNP	1970	583.475	709.468	0.279448	0.465906	0.599795	0.548643	1
chr4:123555227_2_hs	chr4:123555227_2	chr4	123555496	ref	2	SNP	1380	407.217	394.567	-0.0498059	0.449533	-0.110795	0.911779	1
chr4:123559778_1_chimp	chr4:123559778_1	chr4	123559778	alt	1	SNP	80.5	24.1733	13.0636	-0.868484	1.24603	-0.696999	0.485803	1
chr4:123559778_2_chimp	chr4:123559778_2	chr4	123560047	alt	2	SNP	178	53.9597	68.1184	0.337504	0.841475	0.401086	0.688357	1
chr4:123559778_2_hs	chr4:123559778_2	chr4	123560047	ref	2	SNP	611	185.093	230.861	0.322288	0.397207	0.811386	0.417144	1
chr4:123578433_1_chimp	chr4:123578433_1	chr4	123578433	alt	1	SNP	635.25	191.59	222.04	0.217013	0.473325	0.458485	0.646604	1
chr4:123578433_1_hs	chr4:123578433_1	chr4	123578433	ref	1	SNP	381.75	116.299	199.494	0.78122	0.762238	1.0249	0.305409	1
chr4:123578433_2_chimp	chr4:123578433_2	chr4	123578702	alt	2	SNP	1981	586.3	554.063	-0.0808076	0.295847	-0.27314	0.784746	1
chr4:123578433_2_hs	chr4:123578433_2	chr4	123578702	ref	2	SNP	1005.5	298.996	284.692	-0.0687125	0.340557	-0.201765	0.840101	1
chr4:123588117_1_chimp	chr4:123588117_1	chr4	123588117	alt	1	SNP	662.75	196.584	209.147	0.0923091	0.599367	0.154011	0.877601	1
chr4:123588117_1_hs	chr4:123588117_1	chr4	123588117	ref	1	SNP	1281.5	382.72	427.116	0.156845	0.350684	0.447255	0.654691	1
chr4:123588117_2_chimp	chr4:123588117_2	chr4	123588386	alt	2	SNP	1010	298.515	167.245	-0.831681	0.513601	-1.61931	0.10538	0.768736
chr4:123588117_2_hs	chr4:123588117_2	chr4	123588386	ref	2	SNP	213.75	62.9612	41.0051	-0.611499	1.09815	-0.556844	0.577634	1
chr4:123599995_2_chimp	chr4:123599995_2	chr4	123600264	alt	2	SNP	259	77.3	73.0417	-0.0769128	0.660986	-0.116361	0.907367	1
chr4:123599995_2_hs	chr4:123599995_2	chr4	123600264	ref	2	SNP	182.5	54.6896	41.4765	-0.393197	0.763651	-0.514891	0.606629	1
chr4:123621127_1_chimp	chr4:123621127_1	chr4	123621127	alt	1	SNP	78	23.2056	35.2785	0.612506	1.2824	0.477626	0.632916	1
chr4:123621127_1_hs	chr4:123621127_1	chr4	123621127	ref	1	SNP	3	0.977825	0.49005	-0.814136	2.18002	-0.373454	0.708811	1
chr4:123621127_2_chimp	chr4:123621127_2	chr4	123621396	alt	2	SNP	1447.25	430.952	758.713	0.813546	0.439448	1.85129	0.0641278	0.623081
chr4:123621127_2_hs	chr4:123621127_2	chr4	123621396	ref	2	SNP	1369	409.142	494.57	0.270555	0.375037	0.721408	0.470659	1
chr4:123631936_2_chimp	chr4:123631936_2	chr4	123632205	alt	2	SNP	633.25	189.634	524.268	1.46402	0.554373	2.64086	0.00826952	0.173598
chr4:123631936_2_hs	chr4:123631936_2	chr4	123632205	ref	2	SNP	716	214.525	248.589	0.216026	0.568619	0.379914	0.704009	1
chr4:123650170_1_chimp	chr4:123650170_1	chr4	123650170	alt	1	SNP	1313.25	388.905	369.366	-0.0780382	0.417474	-0.18693	0.851716	1
chr4:123650170_1_hs	chr4:123650170_1	chr4	123650170	ref	1	SNP	1048.5	311.947	292	-0.097115	0.409813	-0.236974	0.812677	1
chr4:123650170_2_chimp	chr4:123650170_2	chr4	123650439	alt	2	SNP	85.75	27.1023	38.7158	0.523774	1.05122	0.498255	0.618304	1
chr4:123650170_2_hs	chr4:123650170_2	chr4	123650439	ref	2	SNP	26	8.34708	26.6002	1.65954	1.25906	1.31807	0.18748	0.923077
chr4:123676005_1_chimp	chr4:123676005_1	chr4	123676005	alt	1	SNP	1279.25	383.298	349.302	-0.131578	0.546012	-0.24098	0.809571	1
chr4:123676005_1_hs	chr4:123676005_1	chr4	123676005	ref	1	SNP	992.25	299.957	281.562	-0.0887016	0.628871	-0.141049	0.887831	1
chr4:123772778_2_chimp	chr4:123772778_2	chr4	123773047	alt	2	SNP	322.75	97.2194	108.954	0.167541	0.922993	0.181519	0.85596	1
chr4:123772778_2_hs	chr4:123772778_2	chr4	123773047	ref	2	SNP	528.5	160.027	284.827	0.832647	0.409668	2.03249	0.0421039	0.501438
chr4:123777158_1_chimp	chr4:123777158_1	chr4	123777158	alt	1	SNP	1079	320.151	259.697	-0.298864	0.477921	-0.625343	0.531746	1
chr4:123777158_1_hs	chr4:123777158_1	chr4	123777158	ref	1	SNP	389.25	115.465	161.921	0.492555	0.564113	0.87315	0.382581	1
chr4:123777158_2_chimp	chr4:123777158_2	chr4	123777427	alt	2	SNP	820.75	243.663	840.861	1.78623	1.18983	1.50125	0.133292	0.83762
chr4:123777158_2_hs	chr4:123777158_2	chr4	123777427	ref	2	SNP	1034.5	305.861	301.24	-0.0217222	0.44877	-0.0484039	0.961394	1
chr4:123783116_1_chimp	chr4:123783116_1	chr4	123783116	alt	1	SNP	6.5	2.14573	11.4208	2.43624	1.32985	1.83197	0.0669564	0.63632
chr4:123783116_1_hs	chr4:123783116_1	chr4	123783116	ref	1	SNP	13.25	4.22776	38.4384	3.17896	1.04184	3.05131	0.00227846	0.0631634
chr4:123783116_2_chimp	chr4:123783116_2	chr4	123783385	alt	2	SNP	740.25	221.049	372.068	0.752043	0.298059	2.52314	0.0116313	0.223007
chr4:123783116_2_hs	chr4:123783116_2	chr4	123783385	ref	2	SNP	270.75	80.7156	70.7598	-0.197901	0.655234	-0.30203	0.762629	1
chr4:123786429_2_chimp	chr4:123786429_2	chr4	123786698	alt	2	SNP	465.25	139.597	187.688	0.430418	0.620988	0.693118	0.488235	1
chr4:123786429_2_hs	chr4:123786429_2	chr4	123786698	ref	2	SNP	453.25	134.675	109.675	-0.294754	0.568758	-0.518242	0.604289	1
chr4:123811628_1_chimp	chr4:123811628_1	chr4	123811628	alt	1	SNP	601.75	179.643	202.458	0.175641	0.48543	0.361826	0.717482	1
chr4:123811628_1_hs	chr4:123811628_1	chr4	123811628	ref	1	SNP	303.5	91.3502	94.0674	0.0457495	0.944405	0.0484427	0.961363	1
chr4:123811628_2_chimp	chr4:123811628_2	chr4	123811897	alt	2	SNP	11.75	3.61333	16.3289	2.18261	0.947594	2.30332	0.0212611	0.335134
chr4:123811628_2_hs	chr4:123811628_2	chr4	123811897	ref	2	SNP	194.75	57.9599	52.4166	-0.139227	1.03614	-0.134371	0.89311	1
chr4:123824481_1_chimp	chr4:123824481_1	chr4	123824481	alt	1	SNP	7.75	2.36925	13.3461	2.51024	1.69957	1.47699	0.139679	0.850273
chr4:123824481_1_hs	chr4:123824481_1	chr4	123824481	ref	1	SNP	13.5	4.36791	14.8772	1.78554	1.21457	1.47009	0.141536	0.853549
chr4:123824481_2_chimp	chr4:123824481_2	chr4	123824750	alt	2	SNP	531.5	157.809	156.779	-0.00645967	0.475227	-0.0135928	0.989155	1
chr4:123824481_2_hs	chr4:123824481_2	chr4	123824750	ref	2	SNP	466	138.882	103.499	-0.420898	0.930789	-0.452195	0.651128	1
chr4:123869729_1_chimp	chr4:123869729_1	chr4	123869729	alt	1	SNP	361.5	107.254	112.716	0.0753079	0.538454	0.139859	0.888771	1
chr4:123869729_1_hs	chr4:123869729_1	chr4	123869729	ref	1	SNP	425	125.95	128.741	0.0355183	0.494154	0.071877	0.9427	1
chr4:123869729_2_chimp	chr4:123869729_2	chr4	123869998	alt	2	SNP	1649	490.367	648.507	0.400522	0.397757	1.00695	0.313957	1
chr4:123869729_2_hs	chr4:123869729_2	chr4	123869998	ref	2	SNP	1903	567.643	744.501	0.390563	0.296987	1.31508	0.188482	0.924398
chr4:123893586_1_chimp	chr4:123893586_1	chr4	123893586	alt	1	SNP	504	151.065	172.853	0.196249	0.893143	0.219729	0.826082	1
chr4:123893586_1_hs	chr4:123893586_1	chr4	123893586	ref	1	SNP	391.5	116.491	139.724	0.264666	0.704141	0.37587	0.707013	1
chr4:123893586_2_chimp	chr4:123893586_2	chr4	123893855	alt	2	SNP	494.25	146.788	150.167	0.0371328	0.596432	0.0622582	0.950357	1
chr4:123893586_2_hs	chr4:123893586_2	chr4	123893855	ref	2	SNP	411	121.984	130.416	0.0943558	0.492293	0.191666	0.848004	1
chr4:123896530_1_chimp	chr4:123896530_1	chr4	123896530	alt	1	SNP	10.25	3.35085	2.37066	-0.460688	1.53901	-0.29934	0.764681	1
chr4:123896530_1_hs	chr4:123896530_1	chr4	123896530	ref	1	SNP	60	18.1959	23.3645	0.3696	1.14313	0.323322	0.746451	1
chr4:123896530_2_chimp	chr4:123896530_2	chr4	123896799	alt	2	SNP	924	274.937	304.748	0.150361	0.640906	0.234607	0.814513	1
chr4:123896530_2_hs	chr4:123896530_2	chr4	123896799	ref	2	SNP	1504	448.056	547.371	0.289426	0.404486	0.71554	0.474276	1
chr4:123974188_1_chimp	chr4:123974188_1	chr4	123974188	alt	1	SNP	829.75	247.588	305.502	0.300133	0.381071	0.787603	0.430929	1
chr4:123974188_1_hs	chr4:123974188_1	chr4	123974188	ref	1	SNP	1108.25	331.866	543.796	0.709207	0.529012	1.34063	0.180042	0.913525
chr4:123974188_2_chimp	chr4:123974188_2	chr4	123974457	alt	2	SNP	346.25	104.409	96.7939	-0.103853	0.612506	-0.169554	0.865361	1
chr4:123974188_2_hs	chr4:123974188_2	chr4	123974457	ref	2	SNP	18.75	5.71091	16.4962	1.54369	1.26516	1.22016	0.222405	0.959017
chr4:123986328_1_chimp	chr4:123986328_1	chr4	123986328	alt	1	SNP	1896.25	562.753	1038.62	0.882527	0.354756	2.4877	0.0128571	0.23937
chr4:123986328_1_hs	chr4:123986328_1	chr4	123986328	ref	1	SNP	1864.75	553.061	752.476	0.445071	0.35355	1.25886	0.20808	0.945995
chr4:123986328_2_chimp	chr4:123986328_2	chr4	123986597	alt	2	SNP	553.5	166.015	738.559	2.15119	0.54044	3.98045	6.8786e-05	0.00286917
chr4:123986328_2_hs	chr4:123986328_2	chr4	123986597	ref	2	SNP	467	141.725	607.215	2.09646	0.627449	3.34124	0.000834061	0.0267471
chr4:124019978_1_chimp	chr4:124019978_1	chr4	124019978	alt	1	SNP	65	19.7781	53.3871	1.43781	1.05604	1.36151	0.173353	0.905889
chr4:124019978_1_hs	chr4:124019978_1	chr4	124019978	ref	1	SNP	17.5	5.39896	1.70822	-1.59259	2.07753	-0.766578	0.443333	1
chr4:124019978_2_chimp	chr4:124019978_2	chr4	124020247	alt	2	SNP	10.25	3.00303	4.42227	0.582389	1.68578	0.345471	0.72974	1
chr4:124025244_1_chimp	chr4:124025244_1	chr4	124025244	alt	1	SNP	929.25	275.207	710.136	1.36664	1.09806	1.2446	0.21328	0.950567
chr4:124025244_1_hs	chr4:124025244_1	chr4	124025244	ref	1	SNP	1094.5	325.853	324.134	-0.00617952	0.37199	-0.0166121	0.986746	1
chr4:124025244_2_chimp	chr4:124025244_2	chr4	124025513	alt	2	SNP	768.75	227.774	141.797	-0.680413	0.746592	-0.911358	0.362107	1
chr4:124025244_2_hs	chr4:124025244_2	chr4	124025513	ref	2	SNP	675.75	200.223	235.016	0.225494	0.450118	0.500966	0.616395	1
chr4:124032078_1_chimp	chr4:124032078_1	chr4	124032078	alt	1	SNP	178.75	53.3584	39.7431	-0.437588	0.824768	-0.530559	0.595725	1
chr4:124032078_1_hs	chr4:124032078_1	chr4	124032078	ref	1	SNP	207.5	62.3444	45.9005	-0.437162	1.09292	-0.399995	0.689161	1
chr4:124060763_1_chimp	chr4:124060763_1	chr4	124060763	alt	1	SNP	138.25	41.6277	35.0234	-0.238841	0.850047	-0.280974	0.77873	1
chr4:124060763_1_hs	chr4:124060763_1	chr4	124060763	ref	1	SNP	94.5	28.1739	8.04594	-1.7974	1.89515	-0.948422	0.342915	1
chr4:124060763_2_chimp	chr4:124060763_2	chr4	124061032	alt	2	SNP	68	20.6333	16.7062	-0.294439	1.21282	-0.242772	0.808182	1
chr4:124060763_2_hs	chr4:124060763_2	chr4	124061032	ref	2	SNP	107.5	32.917	47.5217	0.536498	0.877823	0.611168	0.541088	1
chr4:124090245_1_hs	chr4:124090245_1	chr4	124090245	ref	1	SNP	7	2.02202	0.368287	-1.97598	2.43889	-0.810194	0.417829	1
chr4:124090245_2_chimp	chr4:124090245_2	chr4	124090514	alt	2	SNP	753.75	226.945	432.161	0.930193	0.72347	1.28574	0.198534	0.936182
chr4:124090245_2_hs	chr4:124090245_2	chr4	124090514	ref	2	SNP	577	173.2	301.899	0.797492	0.406656	1.96109	0.0498679	0.548795
chr4:124111703_1_chimp	chr4:124111703_1	chr4	124111703	alt	1	SNP	358	107.263	111.282	0.0567197	0.920921	0.0615902	0.950889	1
chr4:124111703_1_hs	chr4:124111703_1	chr4	124111703	ref	1	SNP	535.75	160.902	197.901	0.302137	0.400162	0.755037	0.450227	1
chr4:124111703_2_chimp	chr4:124111703_2	chr4	124111972	alt	2	SNP	94.75	28.2219	37.2006	0.402598	0.731337	0.550496	0.58198	1
chr4:124111703_2_hs	chr4:124111703_2	chr4	124111972	ref	2	SNP	23	6.67632	4.80092	-0.464112	1.9721	-0.235339	0.813946	1
chr4:124135276_1_chimp	chr4:124135276_1	chr4	124135276	alt	1	SNP	859	253.679	275.921	0.123869	0.418227	0.296175	0.767096	1
chr4:124135276_1_hs	chr4:124135276_1	chr4	124135276	ref	1	SNP	380.5	113.47	90.8333	-0.317905	0.977079	-0.325362	0.744907	1
chr4:124135276_2_chimp	chr4:124135276_2	chr4	124135545	alt	2	SNP	153	46.2994	80.6195	0.794373	0.710262	1.11842	0.263386	0.989925
chr4:124135276_2_hs	chr4:124135276_2	chr4	124135545	ref	2	SNP	140.25	42.2617	183.371	2.1154	1.59218	1.32862	0.183974	0.919259
chr4:124144150_1_chimp	chr4:124144150_1	chr4	124144150	alt	1	SNP	1892.5	561.178	585.871	0.063845	0.324082	0.197003	0.843825	1
chr4:124144150_1_hs	chr4:124144150_1	chr4	124144150	ref	1	SNP	1670.5	494.474	501.213	0.0182748	0.323925	0.0564167	0.95501	1
chr4:124152026_1_chimp	chr4:124152026_1	chr4	124152026	alt	1	SNP	143	44.6955	94.8402	1.08324	0.750461	1.44343	0.148899	0.866857
chr4:124152026_1_hs	chr4:124152026_1	chr4	124152026	ref	1	SNP	13	4.2642	0.552431	-2.69864	2.43883	-1.10653	0.268498	0.993418
chr4:124152026_2_chimp	chr4:124152026_2	chr4	124152295	alt	2	SNP	799	237.415	283.551	0.252298	0.380238	0.663526	0.506993	1
chr4:124152026_2_hs	chr4:124152026_2	chr4	124152295	ref	2	SNP	628.25	185.868	127.033	-0.545404	0.874228	-0.62387	0.532713	1
chr4:124157285_1_chimp	chr4:124157285_1	chr4	124157285	alt	1	SNP	580.5	173.107	243.921	0.497943	0.529775	0.939914	0.347262	1
chr4:124157285_1_hs	chr4:124157285_1	chr4	124157285	ref	1	SNP	265	78.4907	58.1109	-0.428416	0.804368	-0.532612	0.594303	1
chr4:124157285_2_chimp	chr4:124157285_2	chr4	124157554	alt	2	SNP	777.25	232.132	433.002	0.895752	0.529355	1.69216	0.0906159	0.72533
chr4:124157285_2_hs	chr4:124157285_2	chr4	124157554	ref	2	SNP	164.5	49.2214	107.269	1.11528	0.876786	1.27201	0.203369	0.940802
chr4:124208952_2_chimp	chr4:124208952_2	chr4	124209221	alt	2	SNP	1060.25	314.582	658.608	1.06343	0.553163	1.92245	0.0545487	0.574815
chr4:124208952_2_hs	chr4:124208952_2	chr4	124209221	ref	2	SNP	723	214.165	207.122	-0.0457559	0.750755	-0.0609465	0.951402	1
chr4:124219233_2_chimp	chr4:124219233_2	chr4	124219502	alt	2	SNP	411.5	122.328	110.861	-0.137003	0.702472	-0.19503	0.84537	1
chr4:124219233_2_hs	chr4:124219233_2	chr4	124219502	ref	2	SNP	580.25	172.962	252.113	0.538989	0.559526	0.963296	0.335399	1
chr4:124224098_2_chimp	chr4:124224098_2	chr4	124224367	alt	2	SNP	552.5	165.148	229.309	0.467941	0.498698	0.938325	0.348077	1
chr4:124224098_2_hs	chr4:124224098_2	chr4	124224367	ref	2	SNP	872.75	260.243	213.617	-0.282683	0.407849	-0.693107	0.488243	1
chr4:124236663_2_chimp	chr4:124236663_2	chr4	124236932	alt	2	SNP	100.25	30.1021	78.8596	1.38531	0.688251	2.01279	0.0441365	0.514872
chr4:124236663_2_hs	chr4:124236663_2	chr4	124236932	ref	2	SNP	117	35.7607	71.5952	1.00606	0.976646	1.03011	0.302957	1
chr4:124245121_1_chimp	chr4:124245121_1	chr4	124245121	alt	1	SNP	568	169.187	175.08	0.0443337	0.527715	0.0840106	0.933048	1
chr4:124245121_1_hs	chr4:124245121_1	chr4	124245121	ref	1	SNP	470.25	140.064	104.566	-0.419664	0.759207	-0.552766	0.580424	1
chr4:124245121_2_chimp	chr4:124245121_2	chr4	124245390	alt	2	SNP	1012.25	300.078	337.802	0.165975	0.518131	0.320335	0.748715	1
chr4:124245121_2_hs	chr4:124245121_2	chr4	124245390	ref	2	SNP	416.5	124.46	115.26	-0.105633	0.57366	-0.184139	0.853905	1
chr4:124262294_1_chimp	chr4:124262294_1	chr4	124262294	alt	1	SNP	1.75	0.558707	0	-1.20092	3.23706	-0.370992	0.710643	1
chr4:124262294_1_hs	chr4:124262294_1	chr4	124262294	ref	1	SNP	16.25	5.08717	1.69412	-1.55716	1.8451	-0.84394	0.398703	1
chr4:124262294_2_chimp	chr4:124262294_2	chr4	124262563	alt	2	SNP	550.75	164.487	243.264	0.567349	0.427844	1.32607	0.184818	0.919971
chr4:124262294_2_hs	chr4:124262294_2	chr4	124262563	ref	2	SNP	1.5	0.479575	0.184144	-0.398009	2.49885	-0.159277	0.873451	1
chr4:124282347_1_chimp	chr4:124282347_1	chr4	124282347	alt	1	SNP	2487.75	735.038	519.786	-0.499069	0.299777	-1.6648	0.0959525	0.741414
chr4:124282347_1_hs	chr4:124282347_1	chr4	124282347	ref	1	SNP	2432	719.777	757.547	0.072566	0.34092	0.212854	0.831441	1
chr4:124282347_2_chimp	chr4:124282347_2	chr4	124282616	alt	2	SNP	63	18.9206	5.74119	-1.70995	1.96037	-0.872262	0.383066	1
chr4:124282347_2_hs	chr4:124282347_2	chr4	124282616	ref	2	SNP	11.75	3.70806	1.88054	-0.955636	2.38146	-0.401281	0.688213	1
chr4:124331707_1_chimp	chr4:124331707_1	chr4	124331707	alt	1	SNP	108.75	33.417	71.3042	1.0984	0.98319	1.11718	0.263917	0.990422
chr4:124331707_1_hs	chr4:124331707_1	chr4	124331707	ref	1	SNP	30.5	9.55584	13.4514	0.503055	1.37323	0.366328	0.71412	1
chr4:124331707_2_chimp	chr4:124331707_2	chr4	124331976	alt	2	SNP	14.75	4.46226	1.07349	-1.98513	2.07021	-0.958907	0.337606	1
chr4:124333496_1_chimp	chr4:124333496_1	chr4	124333496	alt	1	SNP	374.25	111.699	159.012	0.50983	0.466104	1.09381	0.274038	0.996445
chr4:124333496_1_hs	chr4:124333496_1	chr4	124333496	ref	1	SNP	978.75	294.011	472.652	0.68187	0.382672	1.78186	0.0747714	0.670529
chr4:124333496_2_chimp	chr4:124333496_2	chr4	124333765	alt	2	SNP	206	63.7795	70.9235	0.158805	1.02266	0.155286	0.876596	1
chr4:124333496_2_hs	chr4:124333496_2	chr4	124333765	ref	2	SNP	8.25	2.55743	3.67138	0.561929	1.54846	0.362895	0.716683	1
chr4:124386179_1_chimp	chr4:124386179_1	chr4	124386179	alt	1	SNP	24	7.27575	13.4582	0.890958	1.26084	0.706636	0.479793	1
chr4:124386179_1_hs	chr4:124386179_1	chr4	124386179	ref	1	SNP	96.75	29.7703	82.1634	1.46071	0.714398	2.04467	0.0408869	0.492939
chr4:124386179_2_chimp	chr4:124386179_2	chr4	124386448	alt	2	SNP	0.25	0.0644758	0	1.4193	3.35245	0.423364	0.67203	1
chr4:124386179_2_hs	chr4:124386179_2	chr4	124386448	ref	2	SNP	29	9.2222	14.368	0.647058	1.54817	0.41795	0.675984	1
chr4:124414748_1_chimp	chr4:124414748_1	chr4	124414748	alt	1	SNP	67	19.9073	19.289	-0.0380582	1.29609	-0.0293639	0.976574	1
chr4:124414748_1_hs	chr4:124414748_1	chr4	124414748	ref	1	SNP	190.5	56.8627	95.5492	0.752762	0.8628	0.872464	0.382955	1
chr4:124429337_1_chimp	chr4:124429337_1	chr4	124429337	alt	1	SNP	110.75	32.955	81.7395	1.30131	0.718443	1.8113	0.0700951	0.649951
chr4:124429337_1_hs	chr4:124429337_1	chr4	124429337	ref	1	SNP	123.75	36.8958	14.955	-1.28663	1.2821	-1.00354	0.315602	1
chr4:124429337_2_chimp	chr4:124429337_2	chr4	124429606	alt	2	SNP	66.5	19.9511	5.55748	-1.8201	1.35252	-1.34571	0.178397	0.911615
chr4:124429337_2_hs	chr4:124429337_2	chr4	124429606	ref	2	SNP	67.25	20.4797	14.3799	-0.496007	1.39352	-0.355939	0.721887	1
chr4:124519268_1_chimp	chr4:124519268_1	chr4	124519268	alt	1	SNP	0.75	0.22931	0.254982	0.662906	2.54322	0.260656	0.794358	1
chr4:124519268_2_chimp	chr4:124519268_2	chr4	124519537	alt	2	SNP	531.75	159.81	193.523	0.278167	0.877727	0.316918	0.751306	1
chr4:124519268_2_hs	chr4:124519268_2	chr4	124519537	ref	2	SNP	237.5	72.5859	117.229	0.694561	0.947468	0.733071	0.463515	1
chr4:124631750_1_chimp	chr4:124631750_1	chr4	124631750	alt	1	SNP	3354.5	992.24	1973.49	0.99103	0.507063	1.95445	0.0506477	0.553406
chr4:124631750_1_hs	chr4:124631750_1	chr4	124631750	ref	1	SNP	2296	679.272	1925.98	1.50263	0.437379	3.43554	0.000591377	0.0198044
chr4:124631750_2_chimp	chr4:124631750_2	chr4	124632019	alt	2	SNP	12.5	3.85768	11.7756	1.62364	1.54001	1.0543	0.291744	1
chr4:124631750_2_hs	chr4:124631750_2	chr4	124632019	ref	2	SNP	28.75	8.94169	7.74267	-0.190862	1.69237	-0.112778	0.910207	1
chr4:124642102_1_chimp	chr4:124642102_1	chr4	124642102	alt	1	SNP	823.75	244.511	325.522	0.40918	0.364133	1.12371	0.261136	0.988801
chr4:124642102_1_hs	chr4:124642102_1	chr4	124642102	ref	1	SNP	577	171.713	135.734	-0.334833	0.664409	-0.503956	0.614292	1
chr4:124642102_2_chimp	chr4:124642102_2	chr4	124642371	alt	2	SNP	412	124.228	147.959	0.256728	0.552408	0.464744	0.642115	1
