## Supplementary Tables for "Massively parallel functional screen identifies thousands of regulatory differences in human versus chimpanzee postcranial skeletal development": Cartilage MPRA Supplementary Tables.xlsx (part 126 of 289)

### Sheet: S13 CHON Activity (continued)
id	snp	chromosome	pos	allele	window	ctrl_exp	DNA_mean	ctrl_mean	exp_mean	log2FoldChange	lfcSE	stat	pvalue	padj
chr4:124642102_2_hs	chr4:124642102_2	chr4	124642371	ref	2	SNP	128.5	38.1779	91.7301	1.25871	0.604714	2.08149	0.0373889	0.469335
chr4:124715147_1_chimp	chr4:124715147_1	chr4	124715147	alt	1	SNP	694	206.26	209.692	0.0277171	0.437997	0.0632816	0.949542	1
chr4:124715147_1_hs	chr4:124715147_1	chr4	124715147	ref	1	SNP	376.75	112.42	241.272	1.09713	0.5969	1.83804	0.066056	0.632102
chr4:124715147_2_chimp	chr4:124715147_2	chr4	124715416	alt	2	SNP	83.5	25.5308	14.3016	-0.827486	1.53149	-0.540314	0.58898	1
chr4:124715147_2_hs	chr4:124715147_2	chr4	124715416	ref	2	SNP	159.75	47.8893	66.1283	0.457349	1.17729	0.388474	0.697665	1
chr4:124746144_2_chimp	chr4:124746144_2	chr4	124746413	alt	2	SNP	43	12.9868	29.7201	1.19862	1.3372	0.896364	0.370059	1
chr4:124746144_2_hs	chr4:124746144_2	chr4	124746413	ref	2	SNP	85.5	25.449	46.3847	0.851253	1.13258	0.751603	0.45229	1
chr4:124806319_1_chimp	chr4:124806319_1	chr4	124806319	alt	1	SNP	143.25	42.7105	95.0347	1.14759	1.12119	1.02355	0.306047	1
chr4:124806319_1_hs	chr4:124806319_1	chr4	124806319	ref	1	SNP	336	99.7984	202.898	1.01927	0.533223	1.91152	0.0559378	0.582317
chr4:124806319_2_chimp	chr4:124806319_2	chr4	124806588	alt	2	SNP	58.75	17.7465	44.0516	1.31873	1.17889	1.11862	0.263301	0.989925
chr4:124806319_2_hs	chr4:124806319_2	chr4	124806588	ref	2	SNP	203	60.9425	262.25	2.10082	0.533575	3.93726	8.24181e-05	0.00339587
chr4:124867922_2_chimp	chr4:124867922_2	chr4	124868191	alt	2	SNP	73.25	21.8019	1.16984	-4.1368	2.08789	-1.98134	0.0475537	0.534936
chr4:124867922_2_hs	chr4:124867922_2	chr4	124868191	ref	2	SNP	327.75	97.8979	92.1598	-0.0828085	0.883389	-0.0937396	0.925316	1
chr4:124904113_1_chimp	chr4:124904113_1	chr4	124904113	alt	1	SNP	338.5	100.051	247.775	1.30303	0.792255	1.64471	0.10003	0.753472
chr4:124904113_1_hs	chr4:124904113_1	chr4	124904113	ref	1	SNP	459.25	137.043	115.565	-0.24275	0.524526	-0.462799	0.643509	1
chr4:124904113_2_chimp	chr4:124904113_2	chr4	124904382	alt	2	SNP	32.25	9.72698	3.73603	-1.34451	1.72246	-0.780575	0.435052	1
chr4:124904113_2_hs	chr4:124904113_2	chr4	124904382	ref	2	SNP	1.5	0.477294	0	-0.972842	3.24446	-0.299848	0.764293	1
chr4:124923222_1_chimp	chr4:124923222_1	chr4	124923222	alt	1	SNP	256	75.6631	188.866	1.31238	0.624189	2.10253	0.0355068	0.456878
chr4:124923222_1_hs	chr4:124923222_1	chr4	124923222	ref	1	SNP	355.75	106.737	176.983	0.72535	0.466364	1.55533	0.119868	0.805626
chr4:124923222_2_chimp	chr4:124923222_2	chr4	124923491	alt	2	SNP	70.75	20.8869	10.9919	-0.916801	1.32936	-0.689655	0.490411	1
chr4:124923222_2_hs	chr4:124923222_2	chr4	124923491	ref	2	SNP	275.25	82.7821	155.7	0.904565	0.540952	1.67217	0.0944907	0.737042
chr4:124930881_1_chimp	chr4:124930881_1	chr4	124930881	alt	1	SNP	321.75	96.5896	98.7788	0.0278899	0.781057	0.0357079	0.971515	1
chr4:124930881_1_hs	chr4:124930881_1	chr4	124930881	ref	1	SNP	666.25	196.899	273.089	0.467927	0.488859	0.957181	0.338476	1
chr4:124930881_2_chimp	chr4:124930881_2	chr4	124931150	alt	2	SNP	259	77.4191	115.576	0.570993	0.58833	0.970531	0.331782	1
chr4:124930881_2_hs	chr4:124930881_2	chr4	124931150	ref	2	SNP	136.5	41.0576	20.6231	-0.985801	1.09083	-0.903716	0.366146	1
chr4:124936404_1_chimp	chr4:124936404_1	chr4	124936404	alt	1	SNP	242.5	72.7776	94.0529	0.373742	0.80451	0.464558	0.642248	1
chr4:124936404_1_hs	chr4:124936404_1	chr4	124936404	ref	1	SNP	393.75	117.434	131.311	0.164492	0.692959	0.237376	0.812365	1
chr4:124936404_2_chimp	chr4:124936404_2	chr4	124936673	alt	2	SNP	1457.25	431.677	515.639	0.254678	0.32375	0.786649	0.431488	1
chr4:124936404_2_hs	chr4:124936404_2	chr4	124936673	ref	2	SNP	1837.75	543.507	436.726	-0.314461	0.323449	-0.972213	0.330945	1
chr4:124940359_1_chimp	chr4:124940359_1	chr4	124940359	alt	1	SNP	206	61.2662	84.9969	0.470813	0.678132	0.69428	0.487507	1
chr4:124940359_1_hs	chr4:124940359_1	chr4	124940359	ref	1	SNP	179.25	53.483	501.317	3.22544	0.681327	4.73405	2.20083e-06	0.00011531
chr4:124940359_2_chimp	chr4:124940359_2	chr4	124940628	alt	2	SNP	133.75	40.1066	44.197	0.146315	0.983319	0.148797	0.881714	1
chr4:124940359_2_hs	chr4:124940359_2	chr4	124940628	ref	2	SNP	298.25	89.1113	117.934	0.407404	0.586417	0.694734	0.487222	1
chr4:124998039_1_chimp	chr4:124998039_1	chr4	124998039	alt	1	SNP	1427	424.07	424.824	-0.000267709	0.354757	-0.000754628	0.999398	1
chr4:124998039_1_hs	chr4:124998039_1	chr4	124998039	ref	1	SNP	773.75	229.319	358.52	0.645499	0.549885	1.17388	0.240443	0.974208
chr4:124998039_2_chimp	chr4:124998039_2	chr4	124998308	alt	2	SNP	385.25	114.775	93.2613	-0.302046	0.571655	-0.528371	0.597242	1
chr4:124998039_2_hs	chr4:124998039_2	chr4	124998308	ref	2	SNP	134.5	40.7728	47.8069	0.230263	0.81397	0.282889	0.777262	1
chr4:125071035_1_chimp	chr4:125071035_1	chr4	125071035	alt	1	SNP	270	80.9824	101.314	0.326231	0.972225	0.335551	0.73721	1
chr4:125071035_1_hs	chr4:125071035_1	chr4	125071035	ref	1	SNP	663.5	199.793	262.623	0.39744	0.536779	0.740417	0.459047	1
chr4:125071035_2_chimp	chr4:125071035_2	chr4	125071304	alt	2	SNP	480.75	142.876	326.559	1.18864	0.715652	1.66092	0.0967291	0.743745
chr4:125071035_2_hs	chr4:125071035_2	chr4	125071304	ref	2	SNP	245	73.6826	67.1691	-0.12886	0.912854	-0.141162	0.887742	1
chr4:125125277_1_chimp	chr4:125125277_1	chr4	125125277	alt	1	SNP	117	35.0173	119.704	1.77485	1.09743	1.61728	0.105818	0.769768
chr4:125125277_1_hs	chr4:125125277_1	chr4	125125277	ref	1	SNP	99.25	29.8787	45.1521	0.601993	1.08168	0.556533	0.577847	1
chr4:125125277_2_chimp	chr4:125125277_2	chr4	125125546	alt	2	SNP	50.25	15.5516	50.3547	1.70288	1.04208	1.63412	0.102234	0.759936
chr4:125125277_2_hs	chr4:125125277_2	chr4	125125546	ref	2	SNP	153.5	46.5194	90.2968	0.960789	0.943662	1.01815	0.308607	1
chr4:125191111_1_chimp	chr4:125191111_1	chr4	125191111	alt	1	SNP	30	9.05648	9.62958	0.0926788	1.96554	0.0471517	0.962392	1
chr4:125191111_1_hs	chr4:125191111_1	chr4	125191111	ref	1	SNP	609.75	180.976	183.01	0.0133139	0.52931	0.0251533	0.979933	1
chr4:125191111_2_chimp	chr4:125191111_2	chr4	125191380	alt	2	SNP	871	257.828	653.786	1.33965	0.574629	2.33133	0.019736	0.319221
chr4:125191111_2_hs	chr4:125191111_2	chr4	125191380	ref	2	SNP	1265	375.593	720.307	0.936888	0.511962	1.83	0.0672506	0.637735
chr4:125267553_1_chimp	chr4:125267553_1	chr4	125267553	alt	1	SNP	3.25	1.03399	4.27986	2.07455	1.78509	1.16216	0.245171	0.977067
chr4:125267553_2_chimp	chr4:125267553_2	chr4	125267822	alt	2	SNP	796.5	238.303	272.695	0.197861	0.445736	0.443898	0.657116	1
chr4:125267553_2_hs	chr4:125267553_2	chr4	125267822	ref	2	SNP	1152	344.312	456.178	0.403566	0.320013	1.26109	0.207275	0.945601
chr4:125283494_1_chimp	chr4:125283494_1	chr4	125283494	alt	1	SNP	810.5	239.966	257.688	0.10427	0.383438	0.271934	0.785672	1
chr4:125283494_1_hs	chr4:125283494_1	chr4	125283494	ref	1	SNP	880.25	260.133	357.603	0.455154	0.500056	0.910206	0.362714	1
chr4:125283494_2_chimp	chr4:125283494_2	chr4	125283763	alt	2	SNP	85.75	26.6416	82.9853	1.64404	0.821222	2.00195	0.0452902	0.522216
chr4:125283494_2_hs	chr4:125283494_2	chr4	125283763	ref	2	SNP	106.75	33.689	69.227	1.04434	0.907609	1.15065	0.249876	0.980597
chr4:125322682_1_chimp	chr4:125322682_1	chr4	125322682	alt	1	SNP	471	141.495	255.333	0.853335	0.796221	1.07173	0.283841	1
chr4:125322682_1_hs	chr4:125322682_1	chr4	125322682	ref	1	SNP	149	44.7415	35.9167	-0.307852	0.902301	-0.341185	0.732964	1
chr4:125322682_2_chimp	chr4:125322682_2	chr4	125322951	alt	2	SNP	1158.75	346.573	306.554	-0.174777	0.640105	-0.273044	0.78482	1
chr4:125322682_2_hs	chr4:125322682_2	chr4	125322951	ref	2	SNP	574	171.197	180.288	0.0762594	0.508239	0.150046	0.880728	1
chr4:125368281_2_chimp	chr4:125368281_2	chr4	125368550	alt	2	SNP	579.25	172.009	177.127	0.0458216	0.439596	0.104236	0.916982	1
chr4:125368281_2_hs	chr4:125368281_2	chr4	125368550	ref	2	SNP	839.75	249.702	608.126	1.28332	0.333413	3.84903	0.000118589	0.00470979
chr4:125389783_1_chimp	chr4:125389783_1	chr4	125389783	alt	1	SNP	185.75	54.9764	102.09	0.883869	0.648347	1.36327	0.172799	0.905026
chr4:125389783_1_hs	chr4:125389783_1	chr4	125389783	ref	1	SNP	116.5	34.7751	82.8743	1.24669	0.676402	1.84312	0.0653116	0.628588
chr4:125389783_2_chimp	chr4:125389783_2	chr4	125390052	alt	2	SNP	412.75	125.063	354.813	1.50483	1.29314	1.1637	0.244545	0.976511
chr4:125389783_2_hs	chr4:125389783_2	chr4	125390052	ref	2	SNP	602.25	182.704	277.758	0.606294	0.409343	1.48114	0.13857	0.848357
chr4:125395796_1_chimp	chr4:125395796_1	chr4	125395796	alt	1	SNP	635.75	190.491	234.475	0.297975	0.435592	0.68407	0.493931	1
chr4:125395796_1_hs	chr4:125395796_1	chr4	125395796	ref	1	SNP	114.5	33.9896	48.6106	0.521487	1.27827	0.407962	0.683302	1
chr4:125395796_2_chimp	chr4:125395796_2	chr4	125396065	alt	2	SNP	647.5	193.111	222.769	0.202633	0.395427	0.51244	0.608343	1
chr4:125395796_2_hs	chr4:125395796_2	chr4	125396065	ref	2	SNP	429.25	127.477	108.043	-0.235666	0.947166	-0.248812	0.803506	1
chr4:125599072_1_chimp	chr4:125599072_1	chr4	125599072	alt	1	SNP	450	135.715	307.254	1.18055	0.467317	2.52623	0.0115293	0.221576
chr4:125599072_1_hs	chr4:125599072_1	chr4	125599072	ref	1	SNP	517.75	156.127	583.382	1.89879	0.575694	3.29826	0.000972862	0.0306057
chr4:125599072_2_chimp	chr4:125599072_2	chr4	125599341	alt	2	SNP	44	13.7196	16.657	0.288275	1.49972	0.19222	0.84757	1
chr4:125599072_2_hs	chr4:125599072_2	chr4	125599341	ref	2	SNP	41.75	12.8737	10.1752	-0.325255	1.38273	-0.235226	0.814033	1
chr4:125619727_1_chimp	chr4:125619727_1	chr4	125619727	alt	1	SNP	394.25	117.426	122.98	0.0697295	0.837467	0.0832623	0.933643	1
chr4:125619727_1_hs	chr4:125619727_1	chr4	125619727	ref	1	SNP	373.5	111.438	73.0966	-0.603415	0.851141	-0.708948	0.478357	1
chr4:125658643_1_chimp	chr4:125658643_1	chr4	125658643	alt	1	SNP	467.25	140.382	225.765	0.682081	0.552866	1.23372	0.217308	0.954399
chr4:125658643_1_hs	chr4:125658643_1	chr4	125658643	ref	1	SNP	884.75	264.894	258.435	-0.0327797	0.648802	-0.0505235	0.959705	1
chr4:125658643_2_chimp	chr4:125658643_2	chr4	125658912	alt	2	SNP	5.75	1.86794	2.69977	0.590839	1.84254	0.320666	0.748464	1
chr4:125658643_2_hs	chr4:125658643_2	chr4	125658912	ref	2	SNP	0.75	0.250265	0	-0.0297371	3.29074	-0.00903658	0.99279	1
chr4:125666760_1_chimp	chr4:125666760_1	chr4	125666760	alt	1	SNP	1188.25	351.573	322.983	-0.119296	0.4405	-0.270819	0.78653	1
chr4:125666760_1_hs	chr4:125666760_1	chr4	125666760	ref	1	SNP	566.5	168.907	89.822	-0.906956	0.725114	-1.25078	0.211016	0.949061
chr4:125681231_1_chimp	chr4:125681231_1	chr4	125681231	alt	1	SNP	818.25	241.5	156.729	-0.620168	0.527399	-1.1759	0.239636	0.973801
chr4:125681231_1_hs	chr4:125681231_1	chr4	125681231	ref	1	SNP	866	257.082	212.545	-0.271324	0.652726	-0.415679	0.677645	1
chr4:125681231_2_chimp	chr4:125681231_2	chr4	125681500	alt	2	SNP	455.25	135.498	65.8199	-1.03488	0.740618	-1.39732	0.162317	0.89043
chr4:125681231_2_hs	chr4:125681231_2	chr4	125681500	ref	2	SNP	199.75	60.0368	37.2308	-0.681078	1.14988	-0.592303	0.553647	1
chr4:125719924_1_chimp	chr4:125719924_1	chr4	125719924	alt	1	SNP	0.25	0.0834217	7.64946	6.40392	2.49166	2.57014	0.0101658	0.202227
chr4:125719924_1_hs	chr4:125719924_1	chr4	125719924	ref	1	SNP	194.75	58.255	36.4968	-0.672234	1.16272	-0.578156	0.563159	1
chr4:125719924_2_chimp	chr4:125719924_2	chr4	125720193	alt	2	SNP	291.75	88.3008	153.262	0.798966	0.73204	1.09142	0.275087	0.996969
chr4:125719924_2_hs	chr4:125719924_2	chr4	125720193	ref	2	SNP	105.5	32.5846	68.2651	1.07454	0.856801	1.25412	0.209797	0.94765
chr4:125734941_1_chimp	chr4:125734941_1	chr4	125734941	alt	1	SNP	22.5	6.99947	3.75335	-0.865539	1.96492	-0.440496	0.659578	1
chr4:125734941_1_hs	chr4:125734941_1	chr4	125734941	ref	1	SNP	5.25	1.72042	0	-2.82616	3.20768	-0.881062	0.378284	1
chr4:125734941_2_chimp	chr4:125734941_2	chr4	125735210	alt	2	SNP	82	24.512	28.3262	0.217293	1.1311	0.192108	0.847658	1
chr4:125750992_1_chimp	chr4:125750992_1	chr4	125750992	alt	1	SNP	47	14.089	16.0864	0.204241	1.23825	0.164943	0.868989	1
chr4:125750992_1_hs	chr4:125750992_1	chr4	125750992	ref	1	SNP	104	31.4037	33.9084	0.105496	0.844802	0.124877	0.900621	1
chr4:125891627_1_chimp	chr4:125891627_1	chr4	125891627	alt	1	SNP	92.5	27.8939	38.6803	0.480341	1.0928	0.43955	0.660263	1
chr4:125891627_1_hs	chr4:125891627_1	chr4	125891627	ref	1	SNP	44.5	13.1296	5.27066	-1.30386	1.44001	-0.905455	0.365224	1
chr4:125891627_2_chimp	chr4:125891627_2	chr4	125891896	alt	2	SNP	644.75	192.491	287.774	0.575926	0.416007	1.38442	0.166231	0.895789
chr4:125891627_2_hs	chr4:125891627_2	chr4	125891896	ref	2	SNP	995	297.284	408.034	0.456384	0.306029	1.49131	0.13588	0.842646
chr4:125925500_1_chimp	chr4:125925500_1	chr4	125925500	alt	1	SNP	169.5	52.2161	99.8314	0.940663	0.592253	1.58828	0.112224	0.78688
chr4:125925500_1_hs	chr4:125925500_1	chr4	125925500	ref	1	SNP	143	44.4841	101.892	1.19977	0.63636	1.88536	0.059381	0.600152
chr4:125925500_2_chimp	chr4:125925500_2	chr4	125925769	alt	2	SNP	65.75	19.6005	15.9529	-0.280427	1.25596	-0.223276	0.82332	1
chr4:125939313_1_chimp	chr4:125939313_1	chr4	125939313	alt	1	SNP	77.25	23.5117	42.8617	0.873716	1.08738	0.803508	0.421681	1
chr4:125939313_1_hs	chr4:125939313_1	chr4	125939313	ref	1	SNP	80.25	24.5886	58.417	1.25466	0.759556	1.65183	0.098569	0.748709
chr4:125939313_2_chimp	chr4:125939313_2	chr4	125939582	alt	2	SNP	433.5	132.136	257.926	0.96792	0.380245	2.54552	0.0109116	0.213089
chr4:125939313_2_hs	chr4:125939313_2	chr4	125939582	ref	2	SNP	334.25	102.053	143.937	0.500488	0.691547	0.723723	0.469236	1
chr4:125951223_1_chimp	chr4:125951223_1	chr4	125951223	alt	1	SNP	678	202.123	192.211	-0.0683209	0.511077	-0.13368	0.893655	1
chr4:125951223_1_hs	chr4:125951223_1	chr4	125951223	ref	1	SNP	344.5	102.628	94.8656	-0.110542	0.956971	-0.115512	0.908039	1
chr4:125994057_1_chimp	chr4:125994057_1	chr4	125994057	alt	1	SNP	276.75	82.5561	85.0171	0.0461095	0.950374	0.0485172	0.961304	1
chr4:125994057_1_hs	chr4:125994057_1	chr4	125994057	ref	1	SNP	117.75	35.5361	84.9671	1.25351	0.881959	1.42127	0.155237	0.879178
chr4:125994057_2_chimp	chr4:125994057_2	chr4	125994326	alt	2	SNP	281	84.453	117.129	0.474748	0.860401	0.551776	0.581102	1
chr4:125994057_2_hs	chr4:125994057_2	chr4	125994326	ref	2	SNP	270	80.5695	100.277	0.308944	0.809728	0.381541	0.702802	1
chr4:126038520_1_chimp	chr4:126038520_1	chr4	126038520	alt	1	SNP	680.75	203.955	243.908	0.261766	0.511894	0.511367	0.609094	1
chr4:126038520_1_hs	chr4:126038520_1	chr4	126038520	ref	1	SNP	596.75	177.648	163.876	-0.117584	0.536558	-0.219145	0.826537	1
chr4:126038520_2_chimp	chr4:126038520_2	chr4	126038789	alt	2	SNP	759	227.148	401.915	0.819808	0.425616	1.92617	0.0540834	0.572511
chr4:126038520_2_hs	chr4:126038520_2	chr4	126038789	ref	2	SNP	1075.75	323.621	377.905	0.225704	0.583531	0.386789	0.698912	1
chr4:126051762_1_chimp	chr4:126051762_1	chr4	126051762	alt	1	SNP	20.5	6.33271	18.4914	1.54261	1.10134	1.40067	0.161312	0.888962
chr4:126051762_2_chimp	chr4:126051762_2	chr4	126052031	alt	2	SNP	154	46.8818	82.0667	0.812325	0.954147	0.851362	0.394568	1
chr4:126051762_2_hs	chr4:126051762_2	chr4	126052031	ref	2	SNP	158.5	48.7819	71.564	0.559493	0.711472	0.786388	0.43164	1
chr4:126071582_1_hs	chr4:126071582_1	chr4	126071582	ref	1	SNP	388.25	116.107	283.498	1.28258	0.653053	1.96397	0.0495331	0.546826
chr4:126071582_2_chimp	chr4:126071582_2	chr4	126071851	alt	2	SNP	612	183.251	236.485	0.371674	0.45412	0.818449	0.413101	1
chr4:126071582_2_hs	chr4:126071582_2	chr4	126071851	ref	2	SNP	585	173.729	62.422	-1.47089	1.0486	-1.40272	0.160701	0.888294
chr4:126137108_1_chimp	chr4:126137108_1	chr4	126137108	alt	1	SNP	273.25	81.5932	108.944	0.422293	0.815081	0.5181	0.604389	1
chr4:126137108_1_hs	chr4:126137108_1	chr4	126137108	ref	1	SNP	420.5	125.058	137.268	0.131447	0.631341	0.208203	0.83507	1
chr4:126137108_2_chimp	chr4:126137108_2	chr4	126137377	alt	2	SNP	331.5	99.229	165.965	0.74626	0.458792	1.62658	0.103827	0.76449
chr4:126137108_2_hs	chr4:126137108_2	chr4	126137377	ref	2	SNP	203	61.0269	77.5902	0.349141	1.032	0.338314	0.735127	1
chr4:126262449_1_chimp	chr4:126262449_1	chr4	126262449	alt	1	SNP	2686	797.856	745.094	-0.0994393	0.270526	-0.367578	0.713188	1
chr4:126262449_1_hs	chr4:126262449_1	chr4	126262449	ref	1	SNP	2235.75	665.289	559.65	-0.250232	0.286161	-0.874444	0.381876	1
chr4:126265349_1_chimp	chr4:126265349_1	chr4	126265349	alt	1	SNP	595.25	179.228	344.173	0.942988	0.407075	2.3165	0.0205311	0.327567
chr4:126265349_1_hs	chr4:126265349_1	chr4	126265349	ref	1	SNP	601	181.184	187.042	0.0497654	0.499501	0.0996303	0.920638	1
chr4:126265349_2_chimp	chr4:126265349_2	chr4	126265618	alt	2	SNP	428	127.386	363.602	1.50884	0.620566	2.43139	0.0150409	0.266547
chr4:126265349_2_hs	chr4:126265349_2	chr4	126265618	ref	2	SNP	212.5	63.1259	80.3689	0.341099	0.811546	0.420308	0.67426	1
chr4:126271176_1_chimp	chr4:126271176_1	chr4	126271176	alt	1	SNP	439.5	130.395	103.804	-0.324534	0.778137	-0.417066	0.67663	1
chr4:126271176_1_hs	chr4:126271176_1	chr4	126271176	ref	1	SNP	611.25	181.05	159.252	-0.182457	0.890691	-0.204849	0.83769	1
chr4:126271176_2_chimp	chr4:126271176_2	chr4	126271445	alt	2	SNP	0.25	0.0644758	0	1.4193	3.35245	0.423364	0.67203	1
chr4:126276988_1_chimp	chr4:126276988_1	chr4	126276988	alt	1	SNP	411.5	121.044	63.3046	-0.930148	0.984832	-0.944474	0.344927	1
chr4:126276988_1_hs	chr4:126276988_1	chr4	126276988	ref	1	SNP	622.25	184.063	188.21	0.0357581	0.52122	0.0686046	0.945304	1
chr4:12632927_1_chimp	chr4:12632927_1	chr4	12632927	alt	1	SNP	79	24.7942	43.1221	0.807537	0.82163	0.982847	0.325683	1
chr4:12632927_1_hs	chr4:12632927_1	chr4	12632927	ref	1	SNP	389.5	117.182	167.297	0.512767	0.498929	1.02774	0.304074	1
chr4:12632927_2_chimp	chr4:12632927_2	chr4	12633196	alt	2	SNP	171	52.0417	99.0364	0.930077	0.564249	1.64835	0.0992817	0.750935
chr4:12632927_2_hs	chr4:12632927_2	chr4	12633196	ref	2	SNP	2.25	0.712904	1.28901	0.933589	2.43001	0.384191	0.700837	1
chr4:126352118_1_chimp	chr4:126352118_1	chr4	126352118	alt	1	SNP	286.75	86.0563	215.692	1.31985	0.611466	2.1585	0.0308887	0.421228
chr4:126352118_1_hs	chr4:126352118_1	chr4	126352118	ref	1	SNP	576	171.579	211.381	0.303841	0.608049	0.499699	0.617287	1
chr4:126352118_2_chimp	chr4:126352118_2	chr4	126352387	alt	2	SNP	806	242.34	406.453	0.748056	0.480513	1.55679	0.119521	0.80467
chr4:126352118_2_hs	chr4:126352118_2	chr4	126352387	ref	2	SNP	645.75	193.653	205.273	0.0855005	0.394426	0.216772	0.828386	1
chr4:126375688_1_chimp	chr4:126375688_1	chr4	126375688	alt	1	SNP	132	39.5155	56.3347	0.499597	0.87873	0.568544	0.569665	1
chr4:126375688_1_hs	chr4:126375688_1	chr4	126375688	ref	1	SNP	175.25	52.9799	99.3719	0.910201	0.982982	0.925959	0.354467	1
chr4:126375688_2_chimp	chr4:126375688_2	chr4	126375957	alt	2	SNP	1229	364.03	384.721	0.0802798	0.3228	0.248699	0.803594	1
chr4:126375688_2_hs	chr4:126375688_2	chr4	126375957	ref	2	SNP	1787.5	528.055	720.471	0.446116	0.400315	1.11441	0.265103	0.991291
chr4:126388976_1_chimp	chr4:126388976_1	chr4	126388976	alt	1	SNP	442.5	131.287	115.227	-0.185149	0.509406	-0.36346	0.716261	1
chr4:126388976_1_hs	chr4:126388976_1	chr4	126388976	ref	1	SNP	623	185.22	209.55	0.181481	0.481821	0.376657	0.706429	1
chr4:126539768_1_chimp	chr4:126539768_1	chr4	126539768	alt	1	SNP	0.5	0.158263	1.28901	3.10931	2.58055	1.2049	0.22824	0.964543
chr4:126539768_1_hs	chr4:126539768_1	chr4	126539768	ref	1	SNP	10.75	3.3557	19.8443	2.57385	1.27166	2.024	0.0429699	0.507427
chr4:126539768_2_chimp	chr4:126539768_2	chr4	126540037	alt	2	SNP	606.75	180.988	234.215	0.36655	0.596501	0.614501	0.538884	1
chr4:126539768_2_hs	chr4:126539768_2	chr4	126540037	ref	2	SNP	703	209.103	214.045	0.028888	0.434226	0.0665276	0.946958	1
chr4:126541836_1_chimp	chr4:126541836_1	chr4	126541836	alt	1	SNP	453.25	134.041	516.442	1.94466	1.13674	1.71073	0.0871309	0.714148
chr4:126541836_1_hs	chr4:126541836_1	chr4	126541836	ref	1	SNP	791.75	233.781	252.643	0.111558	0.418283	0.266705	0.789697	1
chr4:126541836_2_chimp	chr4:126541836_2	chr4	126542105	alt	2	SNP	1157.75	341.973	226.457	-0.592984	0.408374	-1.45206	0.146485	0.862003
chr4:126541836_2_hs	chr4:126541836_2	chr4	126542105	ref	2	SNP	1020.75	302.678	439.652	0.535273	0.656437	0.815422	0.414831	1
chr4:126647733_1_chimp	chr4:126647733_1	chr4	126647733	alt	1	SNP	174.25	51.9192	27.8984	-0.890356	1.18922	-0.748686	0.454046	1
chr4:126647733_1_hs	chr4:126647733_1	chr4	126647733	ref	1	SNP	237	70.6453	65.5787	-0.10234	0.782594	-0.13077	0.895958	1
chr4:126701406_1_chimp	chr4:126701406_1	chr4	126701406	alt	1	SNP	1.25	0.417109	0.368287	0.321754	2.49999	0.128702	0.897593	1
chr4:126701406_1_hs	chr4:126701406_1	chr4	126701406	ref	1	SNP	104.25	31.739	185.299	2.54105	0.900855	2.82071	0.00479177	0.114214
chr4:126701406_2_chimp	chr4:126701406_2	chr4	126701675	alt	2	SNP	247.5	74.351	153.317	1.03712	0.641926	1.61564	0.106173	0.770979
chr4:126701406_2_hs	chr4:126701406_2	chr4	126701675	ref	2	SNP	718.25	213.662	231.025	0.115087	0.694191	0.165786	0.868326	1
chr4:126718081_1_chimp	chr4:126718081_1	chr4	126718081	alt	1	SNP	494.75	147.655	138.722	-0.085918	0.535659	-0.160397	0.872568	1
chr4:126718081_1_hs	chr4:126718081_1	chr4	126718081	ref	1	SNP	664.75	199.16	200.485	0.0132574	0.598974	0.0221335	0.982341	1
chr4:126727325_1_chimp	chr4:126727325_1	chr4	126727325	alt	1	SNP	453.25	136.343	258.719	0.926404	0.36547	2.53483	0.0112502	0.217858
chr4:126727325_1_hs	chr4:126727325_1	chr4	126727325	ref	1	SNP	153.5	46.3141	80.1112	0.794837	0.878019	0.905262	0.365327	1
chr4:126727325_2_hs	chr4:126727325_2	chr4	126727594	ref	2	SNP	184	54.8054	33.3291	-0.708571	1.17695	-0.60204	0.547147	1
chr4:126741983_1_chimp	chr4:126741983_1	chr4	126741983	alt	1	SNP	673	201.084	344.458	0.776652	0.393702	1.97269	0.0485308	0.540778
chr4:126741983_1_hs	chr4:126741983_1	chr4	126741983	ref	1	SNP	684	205.365	219.024	0.0969735	0.443313	0.218747	0.826847	1
chr4:126741983_2_hs	chr4:126741983_2	chr4	126742252	ref	2	SNP	65.25	19.8685	26.6004	0.430887	1.21294	0.355241	0.722409	1
chr4:126800377_2_chimp	chr4:126800377_2	chr4	126800646	alt	2	SNP	0.25	0.0644758	1.56581	3.97355	2.34363	1.69547	0.0899856	0.723365
chr4:126800377_2_hs	chr4:126800377_2	chr4	126800646	ref	2	SNP	1	0.30616	0.184144	0.245486	2.53537	0.0968245	0.922866	1
chr4:126851553_2_chimp	chr4:126851553_2	chr4	126851822	alt	2	SNP	98.25	29.4139	73.0266	1.3036	0.89017	1.46444	0.143074	0.85586
chr4:126851553_2_hs	chr4:126851553_2	chr4	126851822	ref	2	SNP	48.25	15.1525	15.7772	0.0695191	1.32757	0.0523658	0.958237	1
chr4:126888950_1_chimp	chr4:126888950_1	chr4	126888950	alt	1	SNP	589.75	178.009	1175.85	2.72237	0.439309	6.19695	5.75683e-10	4.23619e-08
chr4:126888950_1_hs	chr4:126888950_1	chr4	126888950	ref	1	SNP	746.75	221.859	1054.15	2.24666	0.553995	4.05538	5.0052e-05	0.00214565
chr4:126899369_1_chimp	chr4:126899369_1	chr4	126899369	alt	1	SNP	941	278.576	278.538	-0.0046806	0.453133	-0.0103294	0.991758	1
chr4:126899369_1_hs	chr4:126899369_1	chr4	126899369	ref	1	SNP	915.25	272.166	365.929	0.423101	0.397807	1.06358	0.287517	1
chr4:126899369_2_chimp	chr4:126899369_2	chr4	126899638	alt	2	SNP	1066.5	315.981	250.769	-0.331672	0.37052	-0.895151	0.370706	1
chr4:126899369_2_hs	chr4:126899369_2	chr4	126899638	ref	2	SNP	151.5	45.9999	204.303	2.14576	0.817288	2.62547	0.00865305	0.179376
chr4:126916519_2_chimp	chr4:126916519_2	chr4	126916788	alt	2	SNP	383.25	113.983	180.102	0.654071	0.66345	0.985863	0.3242	1
chr4:126977047_1_chimp	chr4:126977047_1	chr4	126977047	alt	1	SNP	399.25	118.973	63.35	-0.912278	0.62187	-1.46699	0.142379	0.854609
chr4:126977047_1_hs	chr4:126977047_1	chr4	126977047	ref	1	SNP	530.5	158.413	131.887	-0.259882	0.553717	-0.469341	0.638826	1
chr4:126977047_2_chimp	chr4:126977047_2	chr4	126977316	alt	2	SNP	681	202.09	274.046	0.433987	0.537832	0.806919	0.419713	1
chr4:126977047_2_hs	chr4:126977047_2	chr4	126977316	ref	2	SNP	1286.5	381.379	275.748	-0.465155	0.586229	-0.79347	0.427504	1
chr4:127012556_1_chimp	chr4:127012556_1	chr4	127012556	alt	1	SNP	2135.75	632.25	603.757	-0.0685569	0.315311	-0.217426	0.827876	1
chr4:127012556_1_hs	chr4:127012556_1	chr4	127012556	ref	1	SNP	2742	810.794	708.556	-0.194554	0.27605	-0.704777	0.480949	1
chr4:127012556_2_chimp	chr4:127012556_2	chr4	127012825	alt	2	SNP	59.5	17.595	25.6833	0.552698	1.25125	0.441717	0.658694	1
chr4:127012556_2_hs	chr4:127012556_2	chr4	127012825	ref	2	SNP	2	0.621174	1.12152	0.92115	1.89299	0.486612	0.626533	1
chr4:12702947_1_chimp	chr4:12702947_1	chr4	12702947	alt	1	SNP	789.25	232.463	195.645	-0.249405	0.435776	-0.572324	0.567102	1
chr4:12702947_1_hs	chr4:12702947_1	chr4	12702947	ref	1	SNP	966.5	285.785	170.262	-0.743721	0.64339	-1.15594	0.247705	0.979173
chr4:12702947_2_chimp	chr4:12702947_2	chr4	12703216	alt	2	SNP	1679	496.382	722.005	0.538494	0.357875	1.5047	0.132402	0.834984
chr4:12702947_2_hs	chr4:12702947_2	chr4	12703216	ref	2	SNP	3264.75	964.129	1040.29	0.108048	0.359028	0.300945	0.763456	1
chr4:127055407_1_chimp	chr4:127055407_1	chr4	127055407	alt	1	SNP	640.25	188.867	149.097	-0.336839	0.632216	-0.532792	0.594178	1
chr4:127055407_1_hs	chr4:127055407_1	chr4	127055407	ref	1	SNP	1193.25	353.011	368.832	0.0629986	0.332766	0.189318	0.849843	1
chr4:127143670_1_chimp	chr4:127143670_1	chr4	127143670	alt	1	SNP	1031.75	306.063	289.287	-0.0786206	0.500708	-0.157019	0.87523	1
chr4:127143670_1_hs	chr4:127143670_1	chr4	127143670	ref	1	SNP	649	193.187	194.356	0.00898544	0.436382	0.0205908	0.983572	1
chr4:127156620_1_chimp	chr4:127156620_1	chr4	127156620	alt	1	SNP	716.5	214.513	252.317	0.235698	0.354942	0.664046	0.506661	1
chr4:127156620_1_hs	chr4:127156620_1	chr4	127156620	ref	1	SNP	1047.75	312.474	295.816	-0.0756191	0.489749	-0.154404	0.877291	1
chr4:127156620_2_chimp	chr4:127156620_2	chr4	127156889	alt	2	SNP	26.75	8.19546	2.68832	-1.55918	1.70946	-0.912086	0.361723	1
chr4:127156620_2_hs	chr4:127156620_2	chr4	127156889	ref	2	SNP	91	27.7238	36.3404	0.399142	0.945645	0.422084	0.672963	1
chr4:127162796_1_chimp	chr4:127162796_1	chr4	127162796	alt	1	SNP	1296.75	383.952	284.339	-0.431343	0.371726	-1.16038	0.245895	0.977717
chr4:127162796_1_hs	chr4:127162796_1	chr4	127162796	ref	1	SNP	1571	466.444	581.855	0.31584	0.435327	0.725525	0.46813	1
chr4:127203457_2_chimp	chr4:127203457_2	chr4	127203726	alt	2	SNP	1840.75	549.013	615.345	0.165638	0.657037	0.252099	0.800965	1
chr4:127203457_2_hs	chr4:127203457_2	chr4	127203726	ref	2	SNP	1642.75	489.826	701.767	0.516721	0.328576	1.57261	0.115809	0.795161
chr4:127211567_1_chimp	chr4:127211567_1	chr4	127211567	alt	1	SNP	384.75	113.774	97.0439	-0.22579	0.930924	-0.242544	0.808358	1
chr4:127211567_1_hs	chr4:127211567_1	chr4	127211567	ref	1	SNP	675.5	201.061	243.006	0.276909	0.388887	0.712054	0.476431	1
chr4:127211567_2_chimp	chr4:127211567_2	chr4	127211836	alt	2	SNP	82.5	24.5475	7.42067	-1.71163	1.7204	-0.994902	0.319784	1
chr4:127211567_2_hs	chr4:127211567_2	chr4	127211836	ref	2	SNP	90.5	27.2394	25.1822	-0.103901	1.14712	-0.0905753	0.92783	1
chr4:127214198_2_chimp	chr4:127214198_2	chr4	127214467	alt	2	SNP	45.25	13.669	18.8771	0.478716	1.17159	0.408603	0.682831	1
chr4:127214198_2_hs	chr4:127214198_2	chr4	127214467	ref	2	SNP	196.5	59.0378	36.2035	-0.697634	0.774164	-0.901144	0.367512	1
chr4:127217510_1_chimp	chr4:127217510_1	chr4	127217510	alt	1	SNP	221.25	66.2315	95.533	0.532694	0.732256	0.727469	0.466939	1
chr4:127217510_1_hs	chr4:127217510_1	chr4	127217510	ref	1	SNP	150.5	44.7146	56.7866	0.351313	1.0797	0.325379	0.744894	1
chr4:127217510_2_chimp	chr4:127217510_2	chr4	127217779	alt	2	SNP	694.75	206.685	197.33	-0.0641043	0.749896	-0.0854844	0.931876	1
chr4:127217510_2_hs	chr4:127217510_2	chr4	127217779	ref	2	SNP	493.25	149.135	176.037	0.233479	0.541426	0.43123	0.666301	1
chr4:127236781_1_chimp	chr4:127236781_1	chr4	127236781	alt	1	SNP	263	78.7795	80.0914	0.0284635	0.867436	0.0328133	0.973823	1
chr4:127236781_1_hs	chr4:127236781_1	chr4	127236781	ref	1	SNP	400.5	118.968	111.598	-0.0995112	0.703003	-0.141552	0.887434	1
chr4:127236781_2_chimp	chr4:127236781_2	chr4	127237050	alt	2	SNP	704	209.841	183.488	-0.189907	0.648979	-0.292624	0.769809	1
chr4:127236781_2_hs	chr4:127236781_2	chr4	127237050	ref	2	SNP	635.25	189.619	382.903	1.00984	0.545651	1.8507	0.064212	0.623525
chr4:127251147_1_chimp	chr4:127251147_1	chr4	127251147	alt	1	SNP	1.25	0.396154	0.470135	0.494775	2.49357	0.198421	0.842716	1
chr4:127251147_1_hs	chr4:127251147_1	chr4	127251147	ref	1	SNP	14.75	4.34441	2.82154	-0.573604	1.73678	-0.330268	0.741198	1
chr4:127251147_2_chimp	chr4:127251147_2	chr4	127251416	alt	2	SNP	101.75	31.1787	74.5735	1.26238	0.982232	1.28522	0.198716	0.936274
chr4:127251147_2_hs	chr4:127251147_2	chr4	127251416	ref	2	SNP	136.25	41.4897	57.4573	0.47712	0.916541	0.520566	0.602669	1
chr4:127309444_1_chimp	chr4:127309444_1	chr4	127309444	alt	1	SNP	3.5	1.04391	20.6478	4.31603	1.28031	3.37108	0.000748753	0.0243381
chr4:127309444_1_hs	chr4:127309444_1	chr4	127309444	ref	1	SNP	2.25	0.677181	66.192	6.6059	1.54517	4.27518	1.90979e-05	0.000883962
chr4:127309444_2_chimp	chr4:127309444_2	chr4	127309713	alt	2	SNP	26.75	8.19262	27.1419	1.73233	1.35401	1.27941	0.200754	0.938571
chr4:127309444_2_hs	chr4:127309444_2	chr4	127309713	ref	2	SNP	70.75	21.3925	21.1538	-0.00471527	1.19138	-0.00395782	0.996842	1
chr4:127335010_1_chimp	chr4:127335010_1	chr4	127335010	alt	1	SNP	17	5.04912	0.254982	-3.80469	2.41167	-1.57761	0.114655	0.792645
chr4:127335010_1_hs	chr4:127335010_1	chr4	127335010	ref	1	SNP	67.25	19.9273	12.2892	-0.690473	1.5834	-0.436069	0.662787	1
chr4:127335010_2_chimp	chr4:127335010_2	chr4	127335279	alt	2	SNP	367	109.133	88.9492	-0.291029	0.963885	-0.301934	0.762703	1
chr4:127339260_1_chimp	chr4:127339260_1	chr4	127339260	alt	1	SNP	115	33.93	21.8495	-0.626648	1.26631	-0.49486	0.620699	1
chr4:127339260_1_hs	chr4:127339260_1	chr4	127339260	ref	1	SNP	213.5	63.06	44.5626	-0.496069	1.06551	-0.465568	0.641524	1
chr4:127339260_2_chimp	chr4:127339260_2	chr4	127339529	alt	2	SNP	409	122.159	160.441	0.393892	0.491897	0.800761	0.42327	1
chr4:127339260_2_hs	chr4:127339260_2	chr4	127339529	ref	2	SNP	266.75	79.7614	84.4233	0.0861488	0.726785	0.118534	0.905644	1
chr4:127344320_1_chimp	chr4:127344320_1	chr4	127344320	alt	1	SNP	81.25	24.1482	32.3141	0.429547	1.11237	0.386153	0.699383	1
chr4:127344320_1_hs	chr4:127344320_1	chr4	127344320	ref	1	SNP	11.25	3.50762	4.5895	0.415379	1.96621	0.211258	0.832686	1
chr4:127344320_2_hs	chr4:127344320_2	chr4	127344589	ref	2	SNP	0.75	0.250265	2.59229	3.43096	2.15743	1.5903	0.111768	0.786133
chr4:127352708_1_hs	chr4:127352708_1	chr4	127352708	ref	1	SNP	4.25	1.36111	1.12441	-0.218787	2.1245	-0.102983	0.917977	1
chr4:127352708_2_chimp	chr4:127352708_2	chr4	127352977	alt	2	SNP	759.75	227.585	671.427	1.55836	0.666057	2.33968	0.0193001	0.314963
chr4:127352708_2_hs	chr4:127352708_2	chr4	127352977	ref	2	SNP	736.75	219.04	341.57	0.636217	0.564848	1.12635	0.260017	0.987823
chr4:127355259_1_chimp	chr4:127355259_1	chr4	127355259	alt	1	SNP	1161.25	346.008	375.353	0.114524	0.330719	0.346286	0.729127	1
chr4:127355259_1_hs	chr4:127355259_1	chr4	127355259	ref	1	SNP	413	123.959	101.072	-0.288339	0.654726	-0.440396	0.65965	1
chr4:127355259_2_chimp	chr4:127355259_2	chr4	127355528	alt	2	SNP	121.75	36.1969	18.6115	-0.953139	1.26749	-0.751991	0.452056	1
chr4:127355259_2_hs	chr4:127355259_2	chr4	127355528	ref	2	SNP	34	10.1619	9.56083	-0.0740681	1.55128	-0.0477464	0.961918	1
chr4:127370496_1_chimp	chr4:127370496_1	chr4	127370496	alt	1	SNP	207.25	61.9958	60.6908	-0.026121	0.635748	-0.041087	0.967227	1
chr4:127370496_1_hs	chr4:127370496_1	chr4	127370496	ref	1	SNP	70.5	21.0679	30.7721	0.535551	0.944182	0.567212	0.57057	1
chr4:127370496_2_chimp	chr4:127370496_2	chr4	127370765	alt	2	SNP	1247.25	368.856	386.233	0.065906	0.316578	0.208182	0.835087	1
chr4:127370496_2_hs	chr4:127370496_2	chr4	127370765	ref	2	SNP	1212.75	358.937	732.813	1.02743	0.637343	1.61204	0.106952	0.773147
chr4:127403592_2_chimp	chr4:127403592_2	chr4	127403861	alt	2	SNP	310	92.0633	234.859	1.34643	0.561751	2.39684	0.016537	0.284095
chr4:127403592_2_hs	chr4:127403592_2	chr4	127403861	ref	2	SNP	425.25	125.779	189.004	0.585322	0.428095	1.36727	0.17154	0.90301
chr4:127413833_1_chimp	chr4:127413833_1	chr4	127413833	alt	1	SNP	138.75	41.6351	26.8235	-0.626263	1.13992	-0.549394	0.582735	1
chr4:127413833_1_hs	chr4:127413833_1	chr4	127413833	ref	1	SNP	573.25	169.829	146.755	-0.206068	0.621459	-0.331587	0.740201	1
chr4:127413833_2_chimp	chr4:127413833_2	chr4	127414102	alt	2	SNP	143.5	43.4684	56.4502	0.382676	1.10547	0.346165	0.729219	1
chr4:127413833_2_hs	chr4:127413833_2	chr4	127414102	ref	2	SNP	114.5	34.3714	46.0465	0.427708	1.03636	0.412703	0.679824	1
chr4:127415878_1_chimp	chr4:127415878_1	chr4	127415878	alt	1	SNP	380	113.656	127.727	0.160297	0.649069	0.246965	0.804935	1
chr4:127415878_1_hs	chr4:127415878_1	chr4	127415878	ref	1	SNP	755.25	225.155	266.124	0.242555	0.547408	0.443096	0.657696	1
chr4:127415878_2_chimp	chr4:127415878_2	chr4	127416147	alt	2	SNP	298	89.1792	201.534	1.17206	0.951929	1.23124	0.218232	0.955028
chr4:127415878_2_hs	chr4:127415878_2	chr4	127416147	ref	2	SNP	95	28.5122	25.7538	-0.141252	1.02211	-0.138197	0.890085	1
chr4:127446231_1_chimp	chr4:127446231_1	chr4	127446231	alt	1	SNP	419	124.867	97.5693	-0.352772	0.961448	-0.366917	0.713681	1
chr4:127446231_1_hs	chr4:127446231_1	chr4	127446231	ref	1	SNP	300	90.6124	71.0972	-0.345928	1.01993	-0.339167	0.734484	1
chr4:127446231_2_chimp	chr4:127446231_2	chr4	127446500	alt	2	SNP	782.25	232.088	197.645	-0.228379	0.677126	-0.337277	0.735908	1
chr4:127446231_2_hs	chr4:127446231_2	chr4	127446500	ref	2	SNP	730	217.612	311.285	0.513815	0.491853	1.04465	0.296184	1
chr4:12746082_1_chimp	chr4:12746082_1	chr4	12746082	alt	1	SNP	632.5	187.279	287.857	0.616154	0.383326	1.60739	0.107969	0.775777
chr4:12746082_1_hs	chr4:12746082_1	chr4	12746082	ref	1	SNP	594	175.715	86.5532	-1.01742	0.948932	-1.07218	0.28364	1
chr4:12746082_2_chimp	chr4:12746082_2	chr4	12746351	alt	2	SNP	504.5	150.685	104.02	-0.530622	0.809343	-0.655621	0.512068	1
chr4:12746082_2_hs	chr4:12746082_2	chr4	12746351	ref	2	SNP	48	14.2505	9.93381	-0.500311	1.25554	-0.398483	0.690274	1
chr4:127481669_1_chimp	chr4:127481669_1	chr4	127481669	alt	1	SNP	129.5	38.6206	49.8646	0.376004	1.11113	0.338397	0.735064	1
chr4:127481669_1_hs	chr4:127481669_1	chr4	127481669	ref	1	SNP	140.5	41.3631	44.013	0.0946005	1.08093	0.0875179	0.93026	1
chr4:127481669_2_chimp	chr4:127481669_2	chr4	127481938	alt	2	SNP	1835	543.712	773.802	0.508201	0.356266	1.42647	0.153734	0.876351
chr4:127481669_2_hs	chr4:127481669_2	chr4	127481938	ref	2	SNP	1657.25	488.939	717.022	0.549728	0.444387	1.23705	0.216069	0.95359
chr4:127505088_2_chimp	chr4:127505088_2	chr4	127505357	alt	2	SNP	352.5	105.458	137.847	0.38864	0.909697	0.427219	0.66922	1
chr4:127505088_2_hs	chr4:127505088_2	chr4	127505357	ref	2	SNP	332.75	98.6595	82.7378	-0.249314	0.867989	-0.287232	0.773935	1
chr4:127521876_1_chimp	chr4:127521876_1	chr4	127521876	alt	1	SNP	945.75	280.942	258.774	-0.116824	0.733609	-0.159245	0.873476	1
chr4:127521876_1_hs	chr4:127521876_1	chr4	127521876	ref	1	SNP	939.5	278.462	201.735	-0.461518	0.492902	-0.936328	0.349104	1
chr4:127521876_2_chimp	chr4:127521876_2	chr4	127522145	alt	2	SNP	188.5	56.7289	106.578	0.912114	0.988503	0.922723	0.356152	1
chr4:127521876_2_hs	chr4:127521876_2	chr4	127522145	ref	2	SNP	79.75	24.3659	39.3527	0.699387	1.0559	0.662362	0.507739	1
chr4:127526923_1_chimp	chr4:127526923_1	chr4	127526923	alt	1	SNP	55.75	17.253	30.4857	0.830534	1.09045	0.761645	0.446272	1
chr4:127526923_1_hs	chr4:127526923_1	chr4	127526923	ref	1	SNP	2669.75	791.699	1211.76	0.612548	0.424263	1.4438	0.148797	0.86676
chr4:127526923_2_chimp	chr4:127526923_2	chr4	127527192	alt	2	SNP	310.25	92.3325	67.568	-0.446562	1.10591	-0.403796	0.686362	1
chr4:127526923_2_hs	chr4:127526923_2	chr4	127527192	ref	2	SNP	376.5	111.522	124.227	0.159179	0.765492	0.207943	0.835274	1
chr4:127538626_1_chimp	chr4:127538626_1	chr4	127538626	alt	1	SNP	226	67.6752	55.9006	-0.272834	0.822967	-0.331525	0.740248	1
chr4:127538626_1_hs	chr4:127538626_1	chr4	127538626	ref	1	SNP	166.5	50.0417	17.6128	-1.49307	1.19165	-1.25294	0.210227	0.948192
chr4:127538626_2_chimp	chr4:127538626_2	chr4	127538895	alt	2	SNP	478.5	143.327	256.968	0.840548	0.526626	1.5961	0.110466	0.782393
chr4:127538626_2_hs	chr4:127538626_2	chr4	127538895	ref	2	SNP	161.75	48.3117	108.796	1.16402	0.736092	1.58135	0.113798	0.790623
chr4:127549458_1_chimp	chr4:127549458_1	chr4	127549458	alt	1	SNP	39	11.6396	23.9049	1.04486	1.29984	0.803836	0.421492	1
chr4:127549458_1_hs	chr4:127549458_1	chr4	127549458	ref	1	SNP	50.5	15.1528	39.0105	1.35414	1.22438	1.10598	0.268736	0.993505
chr4:127549458_2_chimp	chr4:127549458_2	chr4	127549727	alt	2	SNP	321.5	96.6104	335.676	1.79553	1.39169	1.29018	0.196989	0.934422
chr4:127549458_2_hs	chr4:127549458_2	chr4	127549727	ref	2	SNP	571.5	170.912	188.595	0.145977	0.586607	0.248851	0.803476	1
chr4:127559946_1_chimp	chr4:127559946_1	chr4	127559946	alt	1	SNP	83.25	24.9048	19.8986	-0.311485	1.16716	-0.266875	0.789566	1
chr4:127559946_1_hs	chr4:127559946_1	chr4	127559946	ref	1	SNP	24.25	7.3496	6.07674	-0.255212	2.28749	-0.111568	0.911166	1
chr4:127575903_1_chimp	chr4:127575903_1	chr4	127575903	alt	1	SNP	313.5	93.6196	162.33	0.79592	0.913335	0.871444	0.383512	1
chr4:127575903_1_hs	chr4:127575903_1	chr4	127575903	ref	1	SNP	86.75	26.195	19.535	-0.414013	1.28562	-0.322034	0.747427	1
chr4:127575903_2_hs	chr4:127575903_2	chr4	127576172	ref	2	SNP	17	5.16419	0	-4.41409	3.19821	-1.38017	0.167533	0.897621
chr4:127586678_1_hs	chr4:127586678_1	chr4	127586678	ref	1	SNP	27.75	8.41898	7.87553	-0.0790981	1.59179	-0.0496913	0.960368	1
chr4:127586678_2_chimp	chr4:127586678_2	chr4	127586947	alt	2	SNP	191	56.892	94.6382	0.735888	1.15933	0.634751	0.525591	1
chr4:127586678_2_hs	chr4:127586678_2	chr4	127586947	ref	2	SNP	235.25	69.6453	50.312	-0.463262	0.923836	-0.501455	0.616051	1
chr4:127856347_1_hs	chr4:127856347_1	chr4	127856347	ref	1	SNP	105.5	32.02	41.1904	0.361902	0.771539	0.469065	0.639023	1
chr4:127856347_2_chimp	chr4:127856347_2	chr4	127856616	alt	2	SNP	1879.5	558.618	843.4	0.592843	0.358355	1.65435	0.0980572	0.747191
chr4:127856347_2_hs	chr4:127856347_2	chr4	127856616	ref	2	SNP	2244.25	668.198	719.412	0.105134	0.371549	0.282961	0.777207	1
chr4:12797288_1_chimp	chr4:12797288_1	chr4	12797288	alt	1	SNP	198	59.3692	71.8695	0.280669	0.872353	0.321738	0.747651	1
chr4:12797288_1_hs	chr4:12797288_1	chr4	12797288	ref	1	SNP	91.75	27.495	27.2001	-0.00807447	1.16671	-0.00692074	0.994478	1
chr4:12797288_2_chimp	chr4:12797288_2	chr4	12797557	alt	2	SNP	300.75	89.1266	76.9188	-0.209178	1.00817	-0.207483	0.835633	1
chr4:12797288_2_hs	chr4:12797288_2	chr4	12797557	ref	2	SNP	344.25	102.036	125.612	0.295518	0.626864	0.471423	0.637338	1
chr4:128081598_1_chimp	chr4:128081598_1	chr4	128081598	alt	1	SNP	236.5	69.8316	71.0958	0.0314865	0.922573	0.034129	0.972774	1
chr4:128081598_1_hs	chr4:128081598_1	chr4	128081598	ref	1	SNP	471.25	139.646	77.881	-0.838411	0.647446	-1.29495	0.195337	0.932356
chr4:128081598_2_chimp	chr4:128081598_2	chr4	128081867	alt	2	SNP	140	42.1315	54.2995	0.371239	0.944238	0.393162	0.6942	1
chr4:128081598_2_hs	chr4:128081598_2	chr4	128081867	ref	2	SNP	87.5	26.4642	48.3375	0.875235	1.05406	0.830346	0.406343	1
chr4:128159444_1_hs	chr4:128159444_1	chr4	128159444	ref	1	SNP	0	0	0.235067	2.71773	2.61817	1.03803	0.299257	1
chr4:128191106_1_chimp	chr4:128191106_1	chr4	128191106	alt	1	SNP	319.75	96.4095	84.3531	-0.188437	0.884473	-0.21305	0.831288	1
chr4:128191106_1_hs	chr4:128191106_1	chr4	128191106	ref	1	SNP	452.5	136.051	166.756	0.297003	0.74164	0.400467	0.688812	1
chr4:128191106_2_chimp	chr4:128191106_2	chr4	128191375	alt	2	SNP	126.5	38.2464	50.0726	0.397173	0.831924	0.477415	0.633067	1
chr4:128191106_2_hs	chr4:128191106_2	chr4	128191375	ref	2	SNP	196.75	58.9436	83.7364	0.511513	0.750014	0.682004	0.495236	1
chr4:128354266_1_chimp	chr4:128354266_1	chr4	128354266	alt	1	SNP	425.25	126.15	315.816	1.32028	0.783592	1.68491	0.0920065	0.729615
chr4:128354266_1_hs	chr4:128354266_1	chr4	128354266	ref	1	SNP	471.5	139.553	285.456	1.0271	0.657283	1.56264	0.118138	0.800749
chr4:128354266_2_chimp	chr4:128354266_2	chr4	128354535	alt	2	SNP	380.25	114.537	193.315	0.759034	0.566141	1.34072	0.180013	0.913457
chr4:128354266_2_hs	chr4:128354266_2	chr4	128354535	ref	2	SNP	744.5	222.275	148.773	-0.576562	0.931675	-0.618845	0.536019	1
chr4:128386691_1_chimp	chr4:128386691_1	chr4	128386691	alt	1	SNP	870.5	259.704	226.286	-0.198072	0.365098	-0.542518	0.587462	1
chr4:128386691_1_hs	chr4:128386691_1	chr4	128386691	ref	1	SNP	1227.75	364.881	530.153	0.536327	0.354585	1.51255	0.130395	0.830196
chr4:128386691_2_chimp	chr4:128386691_2	chr4	128386960	alt	2	SNP	3338.75	988.041	1106.45	0.162135	0.348027	0.465869	0.641309	1
chr4:128386691_2_hs	chr4:128386691_2	chr4	128386960	ref	2	SNP	4007.75	1182.13	1331.38	0.170293	0.364627	0.467032	0.640477	1
chr4:128392932_1_chimp	chr4:128392932_1	chr4	128392932	alt	1	SNP	863.75	258.413	749.562	1.53407	0.628886	2.43934	0.0147143	0.262618
chr4:128392932_1_hs	chr4:128392932_1	chr4	128392932	ref	1	SNP	563	168.623	218.862	0.376918	1.42276	0.26492	0.791071	1
chr4:128392932_2_chimp	chr4:128392932_2	chr4	128393201	alt	2	SNP	1741.25	515.513	740.807	0.521788	0.292211	1.78565	0.0741553	0.66806
chr4:128392932_2_hs	chr4:128392932_2	chr4	128393201	ref	2	SNP	1983.75	590.622	1460.83	1.30522	0.434407	3.00459	0.00265941	0.0717572
chr4:128467907_1_chimp	chr4:128467907_1	chr4	128467907	alt	1	SNP	18.25	5.63875	3.35069	-0.733813	2.00581	-0.365843	0.714482	1
chr4:128467907_1_hs	chr4:128467907_1	chr4	128467907	ref	1	SNP	77.75	23.7423	25.1702	0.0909895	1.45956	0.0623402	0.950292	1
chr4:128467907_2_chimp	chr4:128467907_2	chr4	128468176	alt	2	SNP	375.75	112.796	102.266	-0.136037	0.586083	-0.232112	0.816451	1
chr4:128467907_2_hs	chr4:128467907_2	chr4	128468176	ref	2	SNP	409.75	123.639	135.739	0.134749	0.506048	0.266276	0.790026	1
chr4:128471265_1_chimp	chr4:128471265_1	chr4	128471265	alt	1	SNP	314.5	93.9729	44.5796	-1.06923	1.0423	-1.02583	0.30497	1
chr4:128471265_1_hs	chr4:128471265_1	chr4	128471265	ref	1	SNP	388.25	115.893	187.436	0.691321	0.526268	1.31363	0.188971	0.924693
chr4:128517960_1_chimp	chr4:128517960_1	chr4	128517960	alt	1	SNP	958.5	284.822	244.312	-0.218897	0.657347	-0.333	0.739134	1
chr4:128517960_1_hs	chr4:128517960_1	chr4	128517960	ref	1	SNP	32.75	10.0262	25.8635	1.38133	0.953568	1.44859	0.147453	0.863975
chr4:128524303_2_chimp	chr4:128524303_2	chr4	128524572	alt	2	SNP	140.5	41.6877	33.9116	-0.290912	0.976899	-0.297791	0.765863	1
chr4:128524303_2_hs	chr4:128524303_2	chr4	128524572	ref	2	SNP	26	7.85097	0.552431	-3.58081	2.43539	-1.47032	0.141475	0.853429
chr4:12852675_1_chimp	chr4:12852675_1	chr4	12852675	alt	1	SNP	2550.5	760.35	1226.01	0.687711	0.416599	1.65078	0.0987844	0.749452
chr4:12852675_1_hs	chr4:12852675_1	chr4	12852675	ref	1	SNP	3076	918.257	1357.01	0.562136	0.457688	1.22821	0.219369	0.955924
chr4:12852675_2_chimp	chr4:12852675_2	chr4	12852944	alt	2	SNP	668	196.892	290.3	0.556722	0.445432	1.24985	0.211356	0.949313
chr4:12852675_2_hs	chr4:12852675_2	chr4	12852944	ref	2	SNP	251	74.7211	47.1298	-0.657068	0.930958	-0.705798	0.480314	1
chr4:128565989_1_chimp	chr4:128565989_1	chr4	128565989	alt	1	SNP	1013.75	304.592	397.815	0.381202	0.505731	0.753763	0.450991	1
chr4:128565989_1_hs	chr4:128565989_1	chr4	128565989	ref	1	SNP	1312	392.435	427.318	0.120895	0.352373	0.343089	0.731532	1
chr4:128565989_2_chimp	chr4:128565989_2	chr4	128566258	alt	2	SNP	504	148.175	117.236	-0.34698	0.715577	-0.484896	0.62775	1
chr4:128565989_2_hs	chr4:128565989_2	chr4	128566258	ref	2	SNP	1526.5	451.023	661.492	0.549749	0.542366	1.01361	0.310768	1
chr4:128569202_1_chimp	chr4:128569202_1	chr4	128569202	alt	1	SNP	10	2.96663	2.78753	-0.0615844	1.70914	-0.0360323	0.971257	1
chr4:128569202_2_chimp	chr4:128569202_2	chr4	128569471	alt	2	SNP	24.5	7.69476	9.08115	0.2516	1.59367	0.157874	0.874556	1
chr4:128569202_2_hs	chr4:128569202_2	chr4	128569471	ref	2	SNP	35	11.053	37.8532	1.78311	1.10317	1.61636	0.106017	0.770486
chr4:128573032_1_chimp	chr4:128573032_1	chr4	128573032	alt	1	SNP	118.75	35.52	278.712	2.97114	1.91816	1.54896	0.121392	0.809196
chr4:128573032_1_hs	chr4:128573032_1	chr4	128573032	ref	1	SNP	237	71.8026	63.8763	-0.16386	1.00659	-0.162787	0.870686	1
chr4:128573032_2_chimp	chr4:128573032_2	chr4	128573301	alt	2	SNP	1	0.329397	0	-0.431684	3.26738	-0.13212	0.89489	1
chr4:128573032_2_hs	chr4:128573032_2	chr4	128573301	ref	2	SNP	5.5	1.73603	0.552431	-1.40131	2.44976	-0.57202	0.567308	1
chr4:128590480_1_chimp	chr4:128590480_1	chr4	128590480	alt	1	SNP	839.25	249.573	284.657	0.189949	0.392418	0.484047	0.628353	1
chr4:128590480_1_hs	chr4:128590480_1	chr4	128590480	ref	1	SNP	535.75	159.474	188.325	0.239406	0.458416	0.522247	0.601498	1
chr4:128590480_2_chimp	chr4:128590480_2	chr4	128590749	alt	2	SNP	291	86.3983	70.5309	-0.289002	0.727968	-0.396999	0.691369	1
chr4:128590480_2_hs	chr4:128590480_2	chr4	128590749	ref	2	SNP	590.5	175.226	200.9	0.200315	0.651737	0.307355	0.758573	1
chr4:128601251_1_chimp	chr4:128601251_1	chr4	128601251	alt	1	SNP	12.5	3.78341	7.67429	1.02873	1.73117	0.594241	0.552351	1
chr4:128601251_1_hs	chr4:128601251_1	chr4	128601251	ref	1	SNP	46.75	14.3237	39.9365	1.48527	1.16091	1.27941	0.200753	0.938571
chr4:128601251_2_chimp	chr4:128601251_2	chr4	128601520	alt	2	SNP	788	232.457	147.339	-0.653129	0.581977	-1.12226	0.261752	0.989108
chr4:128601251_2_hs	chr4:128601251_2	chr4	128601520	ref	2	SNP	478	141.411	102.331	-0.468311	0.76374	-0.613181	0.539757	1
chr4:128630863_2_hs	chr4:128630863_2	chr4	128631132	ref	2	SNP	1.75	0.535583	4.31861	3.03547	1.75588	1.72874	0.0838551	0.70324
chr4:128644109_1_chimp	chr4:128644109_1	chr4	128644109	alt	1	SNP	5501.25	1624.07	1655.66	0.0266724	0.427973	0.0623227	0.950306	1
chr4:128644109_1_hs	chr4:128644109_1	chr4	128644109	ref	1	SNP	7547.25	2225.99	2113.09	-0.0758958	0.368479	-0.20597	0.836814	1
chr4:128644109_2_chimp	chr4:128644109_2	chr4	128644378	alt	2	SNP	1934.25	572.297	547.524	-0.0628826	0.338918	-0.185539	0.852806	1
chr4:128644109_2_hs	chr4:128644109_2	chr4	128644378	ref	2	SNP	1655	489.807	596.528	0.281386	0.566975	0.496293	0.619688	1
chr4:128659359_1_chimp	chr4:128659359_1	chr4	128659359	alt	1	SNP	982.25	294.922	273.288	-0.1071	0.549705	-0.194831	0.845525	1
chr4:128659359_1_hs	chr4:128659359_1	chr4	128659359	ref	1	SNP	669	200.448	431.614	1.10254	0.469976	2.34595	0.0189785	0.311427
chr4:128659359_2_chimp	chr4:128659359_2	chr4	128659628	alt	2	SNP	2090.75	625.212	440.255	-0.504207	0.611058	-0.825136	0.409294	1
chr4:128659359_2_hs	chr4:128659359_2	chr4	128659628	ref	2	SNP	949.75	284.759	335.476	0.239205	0.521573	0.458622	0.646506	1
chr4:128707699_1_chimp	chr4:128707699_1	chr4	128707699	alt	1	SNP	527.75	156.39	124.382	-0.327686	0.652555	-0.502159	0.615556	1
chr4:128707699_1_hs	chr4:128707699_1	chr4	128707699	ref	1	SNP	363.5	107.749	190.745	0.816898	0.694778	1.17577	0.239687	0.973801
chr4:128707699_2_chimp	chr4:128707699_2	chr4	128707968	alt	2	SNP	35.5	10.3827	7.54425	-0.439514	1.71399	-0.256427	0.797621	1
chr4:12874529_1_chimp	chr4:12874529_1	chr4	12874529	alt	1	SNP	9.5	2.8267	0.878251	-1.58682	2.09542	-0.757281	0.448882	1
chr4:12874529_2_chimp	chr4:12874529_2	chr4	12874798	alt	2	SNP	948.5	282.288	363.644	0.362759	0.412994	0.878363	0.379747	1
chr4:12874529_2_hs	chr4:12874529_2	chr4	12874798	ref	2	SNP	724	214.196	227.392	0.0820735	0.593397	0.138311	0.889994	1
chr4:128776639_1_chimp	chr4:128776639_1	chr4	128776639	alt	1	SNP	415.25	122.413	86.4635	-0.496859	0.652165	-0.76186	0.446143	1
chr4:128776639_1_hs	chr4:128776639_1	chr4	128776639	ref	1	SNP	723	214.494	208.835	-0.0390749	0.361984	-0.107947	0.914038	1
chr4:128787841_1_chimp	chr4:128787841_1	chr4	128787841	alt	1	SNP	41	12.4025	12.1062	-0.0274886	1.69726	-0.0161959	0.987078	1
chr4:128787841_2_chimp	chr4:128787841_2	chr4	128788110	alt	2	SNP	106.75	31.956	64.0396	1.00323	1.04813	0.95716	0.338487	1
chr4:128787841_2_hs	chr4:128787841_2	chr4	128788110	ref	2	SNP	61.25	18.3354	12.2794	-0.56618	1.37521	-0.411703	0.680557	1
chr4:128800950_1_chimp	chr4:128800950_1	chr4	128800950	alt	1	SNP	552.75	164.971	172.47	0.065578	0.440492	0.148875	0.881653	1
chr4:128800950_1_hs	chr4:128800950_1	chr4	128800950	ref	1	SNP	392.5	116.008	145.358	0.319025	0.595309	0.535898	0.592029	1
chr4:128800950_2_chimp	chr4:128800950_2	chr4	128801219	alt	2	SNP	860.5	256.144	248.594	-0.0394063	0.4381	-0.0899482	0.928328	1
chr4:128800950_2_hs	chr4:128800950_2	chr4	128801219	ref	2	SNP	681.75	202.206	174.469	-0.20951	0.599077	-0.34972	0.726549	1
chr4:12880388_1_chimp	chr4:12880388_1	chr4	12880388	alt	1	SNP	195.25	58.2421	35.1558	-0.722173	1.13836	-0.634399	0.52582	1
chr4:12880388_1_hs	chr4:12880388_1	chr4	12880388	ref	1	SNP	214.5	63.3331	66.9597	0.0849164	0.987255	0.0860126	0.931456	1
chr4:12880388_2_chimp	chr4:12880388_2	chr4	12880657	alt	2	SNP	4.5	1.41951	1.9602	0.490784	2.04134	0.240423	0.810002	1
chr4:12880388_2_hs	chr4:12880388_2	chr4	12880657	ref	2	SNP	11.5	3.49407	5.97422	0.747172	1.66258	0.449406	0.653139	1
chr4:128815220_1_chimp	chr4:128815220_1	chr4	128815220	alt	1	SNP	154.75	46.1849	89.1757	0.955275	0.607499	1.57247	0.115841	0.795266
chr4:128815220_1_hs	chr4:128815220_1	chr4	128815220	ref	1	SNP	103.5	30.9462	42.9572	0.480821	0.765949	0.627746	0.53017	1
chr4:128815220_2_chimp	chr4:128815220_2	chr4	128815489	alt	2	SNP	950.75	283.021	322.941	0.190473	0.355947	0.535115	0.59257	1
chr4:128815220_2_hs	chr4:128815220_2	chr4	128815489	ref	2	SNP	896	267.334	273.173	0.0331355	0.352148	0.0940954	0.925033	1
chr4:128822976_2_chimp	chr4:128822976_2	chr4	128823245	alt	2	SNP	536.25	160.991	204.432	0.347375	0.430112	0.80764	0.419298	1
chr4:128822976_2_hs	chr4:128822976_2	chr4	128823245	ref	2	SNP	212.5	63.4313	102.622	0.696053	1.05121	0.662142	0.50788	1
chr4:128826554_1_chimp	chr4:128826554_1	chr4	128826554	alt	1	SNP	335.5	100.39	86.4919	-0.213856	0.591455	-0.361575	0.717669	1
chr4:128826554_1_hs	chr4:128826554_1	chr4	128826554	ref	1	SNP	326.25	97.4043	60.9896	-0.670412	0.990546	-0.676811	0.498526	1
chr4:128826554_2_hs	chr4:128826554_2	chr4	128826823	ref	2	SNP	18	5.35338	4.32006	-0.2861	1.64225	-0.174212	0.861699	1
chr4:128831558_1_chimp	chr4:128831558_1	chr4	128831558	alt	1	SNP	542.75	160.934	249.521	0.633503	0.570008	1.11139	0.266399	0.992194
chr4:128831558_1_hs	chr4:128831558_1	chr4	128831558	ref	1	SNP	899.5	266.83	554.825	1.05309	0.464701	2.26618	0.0234405	0.355835
chr4:128831558_2_chimp	chr4:128831558_2	chr4	128831827	alt	2	SNP	149	44.2863	25.8768	-0.764241	1.11943	-0.682707	0.494792	1
chr4:128831558_2_hs	chr4:128831558_2	chr4	128831827	ref	2	SNP	118.25	35.0912	15.8641	-1.13411	1.24888	-0.908102	0.363824	1
chr4:128835397_1_chimp	chr4:128835397_1	chr4	128835397	alt	1	SNP	137.75	41.0052	53.6765	0.393116	1.07357	0.366176	0.714234	1
chr4:128835397_1_hs	chr4:128835397_1	chr4	128835397	ref	1	SNP	63	18.8661	32.182	0.776463	1.24341	0.624461	0.532325	1
chr4:128835397_2_chimp	chr4:128835397_2	chr4	128835666	alt	2	SNP	1031.25	305.137	234.818	-0.375679	0.720098	-0.521706	0.601875	1
chr4:128835397_2_hs	chr4:128835397_2	chr4	128835666	ref	2	SNP	1111	327.651	263.883	-0.309725	0.616127	-0.502697	0.615178	1
chr4:128846661_1_chimp	chr4:128846661_1	chr4	128846661	alt	1	SNP	2748	812.316	742.249	-0.130935	0.292042	-0.448342	0.653906	1
chr4:128846661_1_hs	chr4:128846661_1	chr4	128846661	ref	1	SNP	3121.75	921.882	689.123	-0.418354	0.31726	-1.31865	0.187287	0.9228
chr4:128846661_2_chimp	chr4:128846661_2	chr4	128846930	alt	2	SNP	4874.75	1444.1	1460.29	0.0166241	0.28002	0.0593674	0.952659	1
chr4:128846661_2_hs	chr4:128846661_2	chr4	128846930	ref	2	SNP	5785.75	1707.76	1475.49	-0.210603	0.285718	-0.7371	0.461062	1
chr4:128854294_1_chimp	chr4:128854294_1	chr4	128854294	alt	1	SNP	219.75	65.8004	48.3829	-0.441518	0.750828	-0.588042	0.556504	1
chr4:128854294_1_hs	chr4:128854294_1	chr4	128854294	ref	1	SNP	261.5	77.3371	81.069	0.0601887	0.770485	0.078118	0.937734	1
chr4:128854294_2_chimp	chr4:128854294_2	chr4	128854563	alt	2	SNP	501	149.293	233.816	0.642419	0.482566	1.33126	0.183104	0.918175
chr4:128854294_2_hs	chr4:128854294_2	chr4	128854563	ref	2	SNP	328.75	99.1409	179.505	0.859531	0.602967	1.4255	0.154012	0.876875
chr4:128859350_1_chimp	chr4:128859350_1	chr4	128859350	alt	1	SNP	143	43.1912	51.8177	0.268147	1.03158	0.259937	0.794912	1
chr4:128859350_1_hs	chr4:128859350_1	chr4	128859350	ref	1	SNP	384.5	114.874	94.6905	-0.272911	0.603514	-0.452204	0.651122	1
chr4:128869297_1_chimp	chr4:128869297_1	chr4	128869297	alt	1	SNP	57.25	16.9764	12.86	-0.387769	1.56112	-0.248391	0.803832	1
chr4:128869297_1_hs	chr4:128869297_1	chr4	128869297	ref	1	SNP	304.75	90.2564	43.5212	-1.04677	1.12985	-0.926469	0.354202	1
chr4:128869297_2_chimp	chr4:128869297_2	chr4	128869566	alt	2	SNP	1063	314.27	292.683	-0.0999375	0.552213	-0.180976	0.856386	1
chr4:128869297_2_hs	chr4:128869297_2	chr4	128869566	ref	2	SNP	1541.75	457.346	570.35	0.315569	0.425454	0.741724	0.458254	1
chr4:12889075_1_chimp	chr4:12889075_1	chr4	12889075	alt	1	SNP	34.25	9.94659	13.7317	0.468777	1.67821	0.279332	0.77999	1
chr4:12889075_2_chimp	chr4:12889075_2	chr4	12889344	alt	2	SNP	12	3.82303	5.98281	0.662029	1.65773	0.399359	0.689629	1
chr4:12889075_2_hs	chr4:12889075_2	chr4	12889344	ref	2	SNP	56.75	18.0585	41.5454	1.2107	1.05908	1.14316	0.252971	0.982562
chr4:128907733_1_chimp	chr4:128907733_1	chr4	128907733	alt	1	SNP	344.5	103.22	101.451	-0.0263908	0.597014	-0.0442046	0.964741	1
chr4:128907733_1_hs	chr4:128907733_1	chr4	128907733	ref	1	SNP	434.75	130.215	299.685	1.19735	0.606046	1.97567	0.0481921	0.53872
chr4:128907733_2_chimp	chr4:128907733_2	chr4	128908002	alt	2	SNP	16	5.01195	5.7361	0.221947	1.70935	0.129843	0.896691	1
chr4:128907733_2_hs	chr4:128907733_2	chr4	128908002	ref	2	SNP	59.5	18.0412	24.8307	0.471169	0.962461	0.489547	0.624455	1
chr4:12892723_2_chimp	chr4:12892723_2	chr4	12892992	alt	2	SNP	563	167.747	169.696	0.0203568	0.542977	0.037491	0.970094	1
chr4:12892723_2_hs	chr4:12892723_2	chr4	12892992	ref	2	SNP	365.75	108.69	143.666	0.406489	0.460548	0.88262	0.377442	1
chr4:12897814_1_chimp	chr4:12897814_1	chr4	12897814	alt	1	SNP	555.75	165.475	111.841	-0.561683	1.00258	-0.560239	0.575317	1
chr4:12897814_1_hs	chr4:12897814_1	chr4	12897814	ref	1	SNP	956	283.749	213.431	-0.407356	0.478921	-0.85057	0.395008	1
chr4:12902662_1_chimp	chr4:12902662_1	chr4	12902662	alt	1	SNP	1657.75	490.464	597.727	0.285043	0.34008	0.838165	0.401938	1
chr4:12902662_1_hs	chr4:12902662_1	chr4	12902662	ref	1	SNP	1350.5	400.96	493.368	0.29603	0.37462	0.790212	0.429404	1
chr4:12902662_2_chimp	chr4:12902662_2	chr4	12902931	alt	2	SNP	20.5	6.24466	8.13682	0.388529	1.94035	0.200237	0.841295	1
chr4:129138835_1_chimp	chr4:129138835_1	chr4	129138835	alt	1	SNP	6126.75	1806.99	1570.74	-0.202932	0.337456	-0.601357	0.547603	1
chr4:129138835_1_hs	chr4:129138835_1	chr4	129138835	ref	1	SNP	4174.75	1230.76	1319.08	0.098554	0.459021	0.214705	0.829997	1
chr4:129138835_2_chimp	chr4:129138835_2	chr4	129139104	alt	2	SNP	174.5	52.0382	27.2944	-0.926889	1.26905	-0.730383	0.465156	1
chr4:129138835_2_hs	chr4:129138835_2	chr4	129139104	ref	2	SNP	288.5	85.7097	64.0441	-0.414678	0.672449	-0.616669	0.537453	1
chr4:129145042_2_chimp	chr4:129145042_2	chr4	129145311	alt	2	SNP	22.75	6.7049	19.4579	1.54892	1.16145	1.33361	0.182331	0.917082
chr4:129145042_2_hs	chr4:129145042_2	chr4	129145311	ref	2	SNP	68.25	20.3253	65.3299	1.68693	0.922826	1.82801	0.0675483	0.639035
chr4:129218385_1_chimp	chr4:129218385_1	chr4	129218385	alt	1	SNP	209.75	62.1797	57.8903	-0.0987168	1.14325	-0.0863475	0.93119	1
chr4:129218385_1_hs	chr4:129218385_1	chr4	129218385	ref	1	SNP	408.25	121.509	130.068	0.0984515	0.485456	0.202802	0.83929	1
chr4:129218385_2_chimp	chr4:129218385_2	chr4	129218654	alt	2	SNP	466	142.38	196.128	0.46279	1.45425	0.318232	0.750309	1
chr4:129218385_2_hs	chr4:129218385_2	chr4	129218654	ref	2	SNP	219	66.6285	98.1322	0.561664	0.958054	0.586255	0.557704	1
chr4:129240563_1_chimp	chr4:129240563_1	chr4	129240563	alt	1	SNP	214.25	64.0579	85.035	0.402672	0.806223	0.499455	0.617459	1
chr4:129240563_1_hs	chr4:129240563_1	chr4	129240563	ref	1	SNP	155	46.8277	76.7793	0.719683	0.638594	1.12698	0.259751	0.987714
chr4:129240563_2_chimp	chr4:129240563_2	chr4	129240832	alt	2	SNP	1095.75	322.729	225.187	-0.515845	0.574657	-0.897658	0.369368	1
chr4:129240563_2_hs	chr4:129240563_2	chr4	129240832	ref	2	SNP	1610.75	476.974	366.687	-0.377168	0.456351	-0.826485	0.408529	1
chr4:129248734_1_chimp	chr4:129248734_1	chr4	129248734	alt	1	SNP	0.5	0.143607	0.368287	1.81487	2.62292	0.691927	0.488983	1
chr4:129248734_1_hs	chr4:129248734_1	chr4	129248734	ref	1	SNP	25.25	7.76749	1.6853	-2.17734	2.04661	-1.06388	0.287384	1
chr4:129248734_2_chimp	chr4:129248734_2	chr4	129249003	alt	2	SNP	3.5	1.05428	1.22923	0.254777	1.86726	0.136444	0.89147	1
chr4:129248734_2_hs	chr4:129248734_2	chr4	129249003	ref	2	SNP	29.75	9.0859	12.129	0.377602	1.42138	0.265659	0.790502	1
chr4:12925965_1_chimp	chr4:12925965_1	chr4	12925965	alt	1	SNP	689.5	210.499	281.53	0.422197	0.647903	0.651636	0.514636	1
chr4:12925965_1_hs	chr4:12925965_1	chr4	12925965	ref	1	SNP	473	144.471	181.032	0.32952	0.528988	0.622925	0.533334	1
chr4:129326828_1_chimp	chr4:129326828_1	chr4	129326828	alt	1	SNP	206.5	62.2366	151.957	1.28837	0.547656	2.35252	0.0186469	0.307772
chr4:129326828_1_hs	chr4:129326828_1	chr4	129326828	ref	1	SNP	22.5	6.82973	6.72802	0.00468128	1.66096	0.00281842	0.997751	1
chr4:129326828_2_hs	chr4:129326828_2	chr4	129327097	ref	2	SNP	40.5	12.29	4.67613	-1.38534	1.55683	-0.889845	0.373549	1
chr4:129343117_1_chimp	chr4:129343117_1	chr4	129343117	alt	1	SNP	294	87.3225	79.8052	-0.126429	1.00558	-0.125728	0.899947	1
chr4:129343117_1_hs	chr4:129343117_1	chr4	129343117	ref	1	SNP	229	67.7447	73.5837	0.123694	0.974998	0.126866	0.899046	1
chr4:129343117_2_chimp	chr4:129343117_2	chr4	129343386	alt	2	SNP	16.5	4.80186	0.94027	-2.28469	2.41858	-0.94464	0.344842	1
chr4:129343117_2_hs	chr4:129343117_2	chr4	129343386	ref	2	SNP	735.75	222.723	247.945	0.151589	0.525541	0.288443	0.773007	1
chr4:129350748_2_chimp	chr4:129350748_2	chr4	129351017	alt	2	SNP	3.25	0.968958	3.68444	1.86663	2.3927	0.780135	0.435311	1
chr4:129350748_2_hs	chr4:129350748_2	chr4	129351017	ref	2	SNP	30	9.29058	14.9555	0.702551	1.21047	0.580395	0.561648	1
chr4:129355272_1_chimp	chr4:129355272_1	chr4	129355272	alt	1	SNP	185.25	55.9223	58.9413	0.0815764	0.905987	0.0900414	0.928254	1
chr4:129355272_1_hs	chr4:129355272_1	chr4	129355272	ref	1	SNP	148.5	44.7684	48.4196	0.118479	1.04468	0.113412	0.909704	1
chr4:129355272_2_chimp	chr4:129355272_2	chr4	129355541	alt	2	SNP	684.75	206.043	228.783	0.154434	0.558394	0.276568	0.782112	1
chr4:129355272_2_hs	chr4:129355272_2	chr4	129355541	ref	2	SNP	721.75	216.84	277.122	0.357123	0.459976	0.776394	0.437517	1
chr4:129358328_1_chimp	chr4:129358328_1	chr4	129358328	alt	1	SNP	4.5	1.36457	0.368287	-1.40619	2.44654	-0.574768	0.565448	1
chr4:129358328_2_chimp	chr4:129358328_2	chr4	129358597	alt	2	SNP	141.25	43.9952	113.832	1.37507	0.714459	1.92462	0.0542764	0.573198
chr4:129358328_2_hs	chr4:129358328_2	chr4	129358597	ref	2	SNP	145.25	45.0607	54.552	0.280555	1.13317	0.247585	0.804455	1
chr4:129363112_1_chimp	chr4:129363112_1	chr4	129363112	alt	1	SNP	1417.75	419.947	320.12	-0.393011	0.366865	-1.07127	0.284049	1
chr4:129363112_1_hs	chr4:129363112_1	chr4	129363112	ref	1	SNP	1539	458.145	449.078	-0.0280865	0.308985	-0.0908991	0.927573	1
chr4:129363112_2_chimp	chr4:129363112_2	chr4	129363381	alt	2	SNP	291	89.0893	137.19	0.627864	0.603479	1.04041	0.298151	1
chr4:129363112_2_hs	chr4:129363112_2	chr4	129363381	ref	2	SNP	865.75	261.312	326.036	0.321952	0.574306	0.560593	0.575075	1
chr4:129371597_1_chimp	chr4:129371597_1	chr4	129371597	alt	1	SNP	1442.25	427.599	528.856	0.304205	0.487191	0.624406	0.532361	1
chr4:129371597_1_hs	chr4:129371597_1	chr4	129371597	ref	1	SNP	2541.5	752.526	848.182	0.170754	0.377999	0.45173	0.651463	1
chr4:129371597_2_chimp	chr4:129371597_2	chr4	129371866	alt	2	SNP	561.5	167.275	144.941	-0.20341	0.758383	-0.268215	0.788534	1
chr4:129371597_2_hs	chr4:129371597_2	chr4	129371866	ref	2	SNP	299	88.7562	110.548	0.311721	0.777355	0.401001	0.688419	1
chr4:129393480_1_chimp	chr4:129393480_1	chr4	129393480	alt	1	SNP	17.25	5.22232	0	-4.43023	3.19816	-1.38524	0.165978	0.895427
chr4:129393480_1_hs	chr4:129393480_1	chr4	129393480	ref	1	SNP	34.25	10.3811	1.39085	-2.82801	2.04069	-1.38581	0.165804	0.895176
chr4:129393480_2_chimp	chr4:129393480_2	chr4	129393749	alt	2	SNP	944	280.264	408.76	0.540246	0.463269	1.16616	0.24355	0.975515
chr4:129393480_2_hs	chr4:129393480_2	chr4	129393749	ref	2	SNP	979.5	290.346	231.576	-0.324345	0.380533	-0.852342	0.394024	1
chr4:129410260_1_chimp	chr4:129410260_1	chr4	129410260	alt	1	SNP	926.5	275.266	322.337	0.223669	0.416395	0.537156	0.59116	1
chr4:129410260_1_hs	chr4:129410260_1	chr4	129410260	ref	1	SNP	423.75	127.836	139.481	0.130611	0.526822	0.247923	0.804194	1
chr4:129410260_2_chimp	chr4:129410260_2	chr4	129410529	alt	2	SNP	65.25	19.4844	7.54468	-1.35181	1.46971	-0.919781	0.357687	1
chr4:129410260_2_hs	chr4:129410260_2	chr4	129410529	ref	2	SNP	209.25	63.3614	118.263	0.901442	0.699901	1.28796	0.197761	0.935283
chr4:129429910_1_chimp	chr4:129429910_1	chr4	129429910	alt	1	SNP	0.75	0.241685	0.950604	1.83409	2.07474	0.884012	0.37669	1
chr4:129429910_1_hs	chr4:129429910_1	chr4	129429910	ref	1	SNP	0.5	0.152076	0.917464	2.67779	2.11871	1.26388	0.206274	0.944225
chr4:129429910_2_chimp	chr4:129429910_2	chr4	129430179	alt	2	SNP	461.75	137.839	219.138	0.669586	1.42187	0.470918	0.637699	1
chr4:129429910_2_hs	chr4:129429910_2	chr4	129430179	ref	2	SNP	542.5	164.211	263.421	0.684966	0.407435	1.68116	0.0927309	0.73181
chr4:12949476_2_chimp	chr4:12949476_2	chr4	12949745	alt	2	SNP	159.5	46.9215	22.5339	-1.0484	1.17117	-0.895174	0.370694	1
chr4:12949476_2_hs	chr4:12949476_2	chr4	12949745	ref	2	SNP	257.25	76.4841	80.9135	0.0881069	0.673383	0.130842	0.8959	1
chr4:129545572_1_chimp	chr4:129545572_1	chr4	129545572	alt	1	SNP	2637.75	780.581	615.955	-0.340215	0.326291	-1.04267	0.297099	1
chr4:129545572_1_hs	chr4:129545572_1	chr4	129545572	ref	1	SNP	1282.25	381.088	344.689	-0.143294	0.384533	-0.372645	0.709412	1
chr4:129545572_2_chimp	chr4:129545572_2	chr4	129545841	alt	2	SNP	2744	810.234	894.634	0.141507	0.299131	0.47306	0.63617	1
chr4:129545572_2_hs	chr4:129545572_2	chr4	129545841	ref	2	SNP	3035	897.93	1095.81	0.285681	0.392838	0.727223	0.467089	1
chr4:12955622_1_chimp	chr4:12955622_1	chr4	12955622	alt	1	SNP	89.25	27.4634	26.7936	-0.0304273	1.46186	-0.0208142	0.983394	1
chr4:12955622_1_hs	chr4:12955622_1	chr4	12955622	ref	1	SNP	33.5	10.2533	22.2375	1.12574	1.47121	0.76518	0.444164	1
chr4:12955622_2_chimp	chr4:12955622_2	chr4	12955891	alt	2	SNP	214.75	65.5749	49.7502	-0.393482	1.21702	-0.323315	0.746456	1
chr4:12955622_2_hs	chr4:12955622_2	chr4	12955891	ref	2	SNP	113	34.6162	58.4234	0.761273	1.03692	0.734166	0.462848	1
chr4:129601565_1_chimp	chr4:129601565_1	chr4	129601565	alt	1	SNP	1948.5	579.652	859.603	0.566418	0.364275	1.55492	0.119966	0.805836
chr4:129601565_1_hs	chr4:129601565_1	chr4	129601565	ref	1	SNP	1571.25	468.128	461.619	-0.0184535	0.546235	-0.033783	0.97305	1
chr4:129601565_2_chimp	chr4:129601565_2	chr4	129601834	alt	2	SNP	2693.25	795.016	630.337	-0.333002	0.385161	-0.864579	0.38727	1
chr4:129601565_2_hs	chr4:129601565_2	chr4	129601834	ref	2	SNP	1115.75	329.78	219.98	-0.581756	0.69357	-0.838785	0.40159	1
chr4:12966540_1_chimp	chr4:12966540_1	chr4	12966540	alt	1	SNP	231.75	70.5141	106.947	0.605721	0.550158	1.101	0.270898	0.994275
chr4:129791926_1_chimp	chr4:129791926_1	chr4	129791926	alt	1	SNP	84	25.1138	28.3499	0.177637	0.861883	0.206103	0.83671	1
chr4:129791926_1_hs	chr4:129791926_1	chr4	129791926	ref	1	SNP	123	36.4934	23.9929	-0.601099	1.28889	-0.46637	0.64095	1
chr4:129791926_2_chimp	chr4:129791926_2	chr4	129792195	alt	2	SNP	136.5	40.5268	72.0029	0.833273	0.988003	0.843391	0.39901	1
chr4:12979385_2_chimp	chr4:12979385_2	chr4	12979654	alt	2	SNP	631.75	187.441	131.485	-0.506824	0.692289	-0.732099	0.464108	1
chr4:12979385_2_hs	chr4:12979385_2	chr4	12979654	ref	2	SNP	613	180.807	172.964	-0.0702964	0.485432	-0.144812	0.884859	1
chr4:12996380_1_chimp	chr4:12996380_1	chr4	12996380	alt	1	SNP	777.25	229.824	201.684	-0.194897	0.535122	-0.364211	0.7157	1
chr4:12996380_1_hs	chr4:12996380_1	chr4	12996380	ref	1	SNP	1952	574.993	381.037	-0.59593	0.41243	-1.44492	0.14848	0.86625
chr4:12996380_2_chimp	chr4:12996380_2	chr4	12996649	alt	2	SNP	22.5	6.90133	21.7867	1.66475	1.02365	1.62628	0.10389	0.764586
chr4:12996380_2_hs	chr4:12996380_2	chr4	12996649	ref	2	SNP	11.25	3.46092	6.31181	0.890191	2.04317	0.435691	0.663061	1
chr4:13007870_1_chimp	chr4:13007870_1	chr4	13007870	alt	1	SNP	104.25	31.4648	9.63058	-1.6999	1.69452	-1.00318	0.315776	1
chr4:13007870_1_hs	chr4:13007870_1	chr4	13007870	ref	1	SNP	127	38.5026	63.6964	0.730518	1.01186	0.721954	0.470323	1
chr4:13007870_2_chimp	chr4:13007870_2	chr4	13008139	alt	2	SNP	27.5	7.96081	1.43563	-2.43728	1.847	-1.31959	0.186974	0.922482
chr4:13007870_2_hs	chr4:13007870_2	chr4	13008139	ref	2	SNP	200.25	59.724	111.197	0.902149	0.784147	1.15048	0.249944	0.980597
chr4:13011697_1_chimp	chr4:13011697_1	chr4	13011697	alt	1	SNP	1.25	0.412818	1.52989	1.91917	2.46656	0.778075	0.436525	1
chr4:13011697_1_hs	chr4:13011697_1	chr4	13011697	ref	1	SNP	6.5	2.08069	1.4104	-0.529815	2.40498	-0.2203	0.825638	1
chr4:13011697_2_chimp	chr4:13011697_2	chr4	13011966	alt	2	SNP	101	30.1587	67.7895	1.1731	0.989861	1.18511	0.235973	0.971458
chr4:13011697_2_hs	chr4:13011697_2	chr4	13011966	ref	2	SNP	157.5	47.1859	104.096	1.13733	0.52532	2.16503	0.0303855	0.417064
chr4:130123887_1_chimp	chr4:130123887_1	chr4	130123887	alt	1	SNP	20.75	6.45619	7.53561	0.238366	1.60586	0.148436	0.881999	1
chr4:130123887_1_hs	chr4:130123887_1	chr4	130123887	ref	1	SNP	18.5	5.62326	4.86403	-0.180171	1.63947	-0.109896	0.912492	1
chr4:130123887_2_chimp	chr4:130123887_2	chr4	130124156	alt	2	SNP	2141	635.074	603.295	-0.0728245	0.303014	-0.240334	0.810071	1
chr4:130123887_2_hs	chr4:130123887_2	chr4	130124156	ref	2	SNP	826.25	246.155	261.058	0.08007	0.406745	0.196855	0.843941	1
chr4:130183188_1_chimp	chr4:130183188_1	chr4	130183188	alt	1	SNP	945.5	281.141	1401.69	2.31715	0.279082	8.30278	1.01702e-16	1.0789e-14
chr4:130183188_1_hs	chr4:130183188_1	chr4	130183188	ref	1	SNP	960	285.915	1994.24	2.80152	0.299445	9.35572	8.30359e-21	1.02134e-18
chr4:130183188_2_chimp	chr4:130183188_2	chr4	130183457	alt	2	SNP	1487.75	441.905	673.434	0.605377	0.348319	1.738	0.0822117	0.698083
chr4:130183188_2_hs	chr4:130183188_2	chr4	130183457	ref	2	SNP	1797	531.891	425.243	-0.320698	0.377325	-0.849926	0.395366	1
chr4:130210888_1_chimp	chr4:130210888_1	chr4	130210888	alt	1	SNP	541.75	162.785	1425.32	3.12929	0.471881	6.63152	3.32254e-11	2.68333e-09
chr4:130210888_1_hs	chr4:130210888_1	chr4	130210888	ref	1	SNP	358.75	105.931	765.839	2.85264	0.37955	7.51585	5.65438e-14	5.3303e-12
chr4:130210888_2_chimp	chr4:130210888_2	chr4	130211157	alt	2	SNP	125.75	37.6036	40.7453	0.121497	0.986034	0.123218	0.901934	1
chr4:130210888_2_hs	chr4:130210888_2	chr4	130211157	ref	2	SNP	38.25	12.1191	36.3861	1.5914	1.21471	1.3101	0.190162	0.926046
chr4:13032901_1_chimp	chr4:13032901_1	chr4	13032901	alt	1	SNP	2999.25	888.089	670.568	-0.403618	0.34044	-1.18558	0.23579	0.971235
chr4:13032901_1_hs	chr4:13032901_1	chr4	13032901	ref	1	SNP	3601.75	1068	956.014	-0.160732	0.298373	-0.538695	0.590097	1
chr4:13032901_2_chimp	chr4:13032901_2	chr4	13033170	alt	2	SNP	363.25	107.227	182.635	0.762974	0.824141	0.925781	0.35456	1
chr4:13032901_2_hs	chr4:13032901_2	chr4	13033170	ref	2	SNP	374.75	113	117.216	0.0521458	0.539492	0.096657	0.922999	1
chr4:130395826_1_chimp	chr4:130395826_1	chr4	130395826	alt	1	SNP	153.5	47.4261	84.7252	0.842138	0.86387	0.974844	0.329638	1
chr4:130395826_2_chimp	chr4:130395826_2	chr4	130396095	alt	2	SNP	1095.25	325.103	282.366	-0.206103	0.468704	-0.439729	0.660133	1
chr4:130395826_2_hs	chr4:130395826_2	chr4	130396095	ref	2	SNP	993	293.957	259.744	-0.180722	0.444866	-0.40624	0.684566	1
chr4:13040450_1_chimp	chr4:13040450_1	chr4	13040450	alt	1	SNP	329	99.5195	88.1865	-0.16872	0.766458	-0.22013	0.82577	1
chr4:13040450_1_hs	chr4:13040450_1	chr4	13040450	ref	1	SNP	227.5	69.5286	123.234	0.829309	0.90893	0.9124	0.361558	1
chr4:13040450_2_chimp	chr4:13040450_2	chr4	13040719	alt	2	SNP	220	65.5635	185.616	1.49485	0.824222	1.81365	0.0697322	0.648498
chr4:13040450_2_hs	chr4:13040450_2	chr4	13040719	ref	2	SNP	260	78.4467	135.49	0.784133	0.728073	1.077	0.281481	1
chr4:130563628_1_chimp	chr4:130563628_1	chr4	130563628	alt	1	SNP	110.25	32.8833	1570.61	5.57692	0.58747	9.49311	2.2425e-21	2.80297e-19
chr4:130563628_1_hs	chr4:130563628_1	chr4	130563628	ref	1	SNP	234.75	69.1885	1613.98	4.5431	0.444439	10.2221	1.5789e-24	2.16716e-22
chr4:130563628_2_chimp	chr4:130563628_2	chr4	130563897	alt	2	SNP	1700.5	504.153	431.831	-0.223475	0.311872	-0.716562	0.473644	1
chr4:130563628_2_hs	chr4:130563628_2	chr4	130563897	ref	2	SNP	1739.25	515.871	394.783	-0.385133	0.303741	-1.26796	0.204811	0.942539
chr4:130737976_2_chimp	chr4:130737976_2	chr4	130738245	alt	2	SNP	182.25	54.0088	24.1811	-1.15947	1.20072	-0.965646	0.334221	1
chr4:130737976_2_hs	chr4:130737976_2	chr4	130738245	ref	2	SNP	364	107.634	79.1932	-0.436757	0.752487	-0.580418	0.561633	1
chr4:13077150_1_chimp	chr4:13077150_1	chr4	13077150	alt	1	SNP	105.5	32.4648	84.5734	1.37502	0.6672	2.06089	0.0393139	0.482504
chr4:13077150_1_hs	chr4:13077150_1	chr4	13077150	ref	1	SNP	139.25	41.9844	67.518	0.690597	0.854095	0.808572	0.418761	1
chr4:13077150_2_chimp	chr4:13077150_2	chr4	13077419	alt	2	SNP	130	38.8599	45.4508	0.233119	1.05199	0.221599	0.824626	1
chr4:13077150_2_hs	chr4:13077150_2	chr4	13077419	ref	2	SNP	379.75	113.393	76.4952	-0.563094	0.918689	-0.612932	0.539921	1
chr4:130850120_1_chimp	chr4:130850120_1	chr4	130850120	alt	1	SNP	29.75	8.70369	1.79861	-2.22966	1.79255	-1.24385	0.213554	0.950711
chr4:130850120_1_hs	chr4:130850120_1	chr4	130850120	ref	1	SNP	104	30.8405	35.2015	0.176236	0.883886	0.199387	0.84196	1
chr4:130850120_2_chimp	chr4:130850120_2	chr4	130850389	alt	2	SNP	165.25	48.8459	28.6818	-0.756395	1.04047	-0.726976	0.467241	1
chr4:130850120_2_hs	chr4:130850120_2	chr4	130850389	ref	2	SNP	369.25	109.745	61.6621	-0.824381	0.782553	-1.05345	0.292134	1
chr4:130860380_1_chimp	chr4:130860380_1	chr4	130860380	alt	1	SNP	1626.25	479.981	352.083	-0.445409	0.342237	-1.30146	0.1931	0.929757
chr4:130860380_1_hs	chr4:130860380_1	chr4	130860380	ref	1	SNP	970	285.311	447.994	0.647125	0.566065	1.1432	0.252955	0.982562
chr4:130860380_2_chimp	chr4:130860380_2	chr4	130860649	alt	2	SNP	76	22.7845	32.3913	0.493137	1.00538	0.490496	0.623783	1
chr4:130860380_2_hs	chr4:130860380_2	chr4	130860649	ref	2	SNP	54.75	16.729	20.3317	0.291557	1.1789	0.247313	0.804666	1
chr4:13088364_1_chimp	chr4:13088364_1	chr4	13088364	alt	1	SNP	796.75	236.272	273.836	0.207975	0.454399	0.457691	0.647174	1
chr4:13088364_1_hs	chr4:13088364_1	chr4	13088364	ref	1	SNP	1336.75	396.016	618.724	0.641396	0.547347	1.17183	0.241266	0.974553
chr4:13088364_2_chimp	chr4:13088364_2	chr4	13088633	alt	2	SNP	4303.25	1269.47	1175.12	-0.112987	0.420385	-0.268769	0.788107	1
chr4:13088364_2_hs	chr4:13088364_2	chr4	13088633	ref	2	SNP	6426.25	1896.47	1545.63	-0.295224	0.257417	-1.14687	0.251435	0.981381
chr4:130895683_1_hs	chr4:130895683_1	chr4	130895683	ref	1	SNP	6.25	2.00764	7.38482	1.89306	1.70305	1.11157	0.266325	0.992131
chr4:130895683_2_chimp	chr4:130895683_2	chr4	130895952	alt	2	SNP	495.25	151.729	412.18	1.44078	0.387045	3.72253	0.000197238	0.00745922
chr4:130895683_2_hs	chr4:130895683_2	chr4	130895952	ref	2	SNP	360.75	108.62	213.809	0.974178	0.436374	2.23244	0.025586	0.375561
chr4:13092726_1_chimp	chr4:13092726_1	chr4	13092726	alt	1	SNP	97.25	28.9454	108.582	1.89986	1.0955	1.73424	0.0828761	0.700301
chr4:13092726_1_hs	chr4:13092726_1	chr4	13092726	ref	1	SNP	372.5	110.611	178.486	0.68309	0.708811	0.963712	0.33519	1
chr4:13092726_2_chimp	chr4:13092726_2	chr4	13092995	alt	2	SNP	1852.5	546.307	422.383	-0.368599	0.359698	-1.02475	0.305483	1
chr4:13092726_2_hs	chr4:13092726_2	chr4	13092995	ref	2	SNP	1878	553.504	606.536	0.129314	0.427263	0.302657	0.762151	1
chr4:131012164_1_chimp	chr4:131012164_1	chr4	131012164	alt	1	SNP	136	39.8245	19.4982	-1.01994	1.32755	-0.768283	0.442319	1
chr4:131012164_1_hs	chr4:131012164_1	chr4	131012164	ref	1	SNP	5.25	1.60881	411.947	8.00059	2.60879	3.06678	0.00216375	0.0603679
chr4:131012164_2_chimp	chr4:131012164_2	chr4	131012433	alt	2	SNP	8.5	2.6131	1.00822	-1.3321	2.09848	-0.634794	0.525563	1
chr4:131012164_2_hs	chr4:131012164_2	chr4	131012433	ref	2	SNP	9.75	2.9605	10.4389	1.83687	1.60446	1.14485	0.252271	0.982039
chr4:13102324_1_chimp	chr4:13102324_1	chr4	13102324	alt	1	SNP	144.25	43.6047	73.3401	0.755094	0.743553	1.01552	0.309858	1
chr4:13102324_1_hs	chr4:13102324_1	chr4	13102324	ref	1	SNP	900.5	268.839	423.294	0.657161	0.524827	1.25215	0.210516	0.948743
chr4:13102324_2_chimp	chr4:13102324_2	chr4	13102593	alt	2	SNP	245.25	72.7327	101.692	0.479049	0.536151	0.893497	0.371591	1
chr4:13102324_2_hs	chr4:13102324_2	chr4	13102593	ref	2	SNP	157	47.3437	78.3325	0.732036	0.905332	0.808583	0.418755	1
chr4:1310720_1_chimp	chr4:1310720_1	chr4	1310720	alt	1	SNP	100.5	29.6326	43.6171	0.549964	1.23434	0.445553	0.65592	1
chr4:1310720_1_hs	chr4:1310720_1	chr4	1310720	ref	1	SNP	1093.25	325.604	368.638	0.180702	0.666507	0.271118	0.7863	1
chr4:1310720_2_chimp	chr4:1310720_2	chr4	1310989	alt	2	SNP	36.5	10.897	17.3883	0.684296	1.23079	0.555983	0.578222	1
chr4:1310720_2_hs	chr4:1310720_2	chr4	1310989	ref	2	SNP	925.25	271.735	181.48	-0.588227	0.52949	-1.11093	0.266598	0.992299
chr4:13125645_1_chimp	chr4:13125645_1	chr4	13125645	alt	1	SNP	95	28.804	24.8664	-0.203107	1.1313	-0.179534	0.857519	1
chr4:13125645_1_hs	chr4:13125645_1	chr4	13125645	ref	1	SNP	5.25	1.54122	0	-2.67011	3.20929	-0.831992	0.405413	1
chr4:13125645_2_chimp	chr4:13125645_2	chr4	13125914	alt	2	SNP	2355.25	698.291	651.759	-0.0979272	0.411361	-0.238057	0.811837	1
chr4:13125645_2_hs	chr4:13125645_2	chr4	13125914	ref	2	SNP	723.75	216.243	183.037	-0.237907	0.791096	-0.30073	0.76362	1
chr4:131349561_1_chimp	chr4:131349561_1	chr4	131349561	alt	1	SNP	327	97.8337	120.002	0.298904	0.720154	0.415056	0.678101	1
chr4:131349561_1_hs	chr4:131349561_1	chr4	131349561	ref	1	SNP	118.5	36.2405	45.5072	0.336737	0.951044	0.354071	0.723286	1
chr4:131349561_2_chimp	chr4:131349561_2	chr4	131349830	alt	2	SNP	606.5	180.227	142.741	-0.333483	0.824572	-0.404431	0.685896	1
chr4:131349561_2_hs	chr4:131349561_2	chr4	131349830	ref	2	SNP	492.5	146.884	150.295	0.0355603	0.88714	0.0400843	0.968026	1
chr4:131379672_1_chimp	chr4:131379672_1	chr4	131379672	alt	1	SNP	1375.25	406.638	504.923	0.309197	0.366119	0.844526	0.398376	1
chr4:131379672_1_hs	chr4:131379672_1	chr4	131379672	ref	1	SNP	136.5	40.5586	14.0003	-1.52585	1.03372	-1.47608	0.139922	0.850679
chr4:131379672_2_chimp	chr4:131379672_2	chr4	131379941	alt	2	SNP	285.25	84.31	40.989	-1.0332	1.05412	-0.980148	0.327013	1
chr4:131379672_2_hs	chr4:131379672_2	chr4	131379941	ref	2	SNP	300.5	89.1663	60.1541	-0.562476	1.00925	-0.557323	0.577307	1
chr4:13143508_1_chimp	chr4:13143508_1	chr4	13143508	alt	1	SNP	619.25	188.444	308.738	0.715589	0.404306	1.76992	0.0767404	0.678114
chr4:13143508_1_hs	chr4:13143508_1	chr4	13143508	ref	1	SNP	471	141.198	192.983	0.454598	0.544808	0.834418	0.404045	1
chr4:13143508_2_chimp	chr4:13143508_2	chr4	13143777	alt	2	SNP	398.25	119.95	205.468	0.773732	0.401736	1.92597	0.0541078	0.57256
chr4:13146164_1_chimp	chr4:13146164_1	chr4	13146164	alt	1	SNP	2	0.667374	1.88054	1.52922	2.42176	0.631452	0.527745	1
chr4:13146164_2_hs	chr4:13146164_2	chr4	13146433	ref	2	SNP	1.5	0.469098	2.58574	2.48701	2.4235	1.0262	0.304795	1
chr4:13151141_1_chimp	chr4:13151141_1	chr4	13151141	alt	1	SNP	17.75	5.33766	6.07356	0.198056	1.68416	0.117599	0.906385	1
chr4:13151141_1_hs	chr4:13151141_1	chr4	13151141	ref	1	SNP	18.25	5.6203	8.87014	0.664854	1.92951	0.344571	0.730417	1
chr4:13151141_2_chimp	chr4:13151141_2	chr4	13151410	alt	2	SNP	2356.25	698.514	818.383	0.227541	0.276254	0.823665	0.41013	1
chr4:13151141_2_hs	chr4:13151141_2	chr4	13151410	ref	2	SNP	1447.75	427.671	507.44	0.246492	0.323352	0.762303	0.445879	1
chr4:13160879_1_chimp	chr4:13160879_1	chr4	13160879	alt	1	SNP	1781	527.578	414.462	-0.346345	0.497032	-0.696827	0.485911	1
chr4:13160879_1_hs	chr4:13160879_1	chr4	13160879	ref	1	SNP	2675	790.133	1538.4	0.960074	0.529564	1.81295	0.0698393	0.648877
chr4:13160879_2_chimp	chr4:13160879_2	chr4	13161148	alt	2	SNP	312.75	92.8164	58.8567	-0.652125	0.872456	-0.747458	0.454787	1
chr4:13160879_2_hs	chr4:13160879_2	chr4	13161148	ref	2	SNP	480.5	143.928	66.9954	-1.09867	0.977853	-1.12356	0.2612	0.988922
chr4:131613413_1_chimp	chr4:131613413_1	chr4	131613413	alt	1	SNP	421.25	127.433	155.155	0.287185	0.806189	0.356225	0.721672	1
chr4:131613413_1_hs	chr4:131613413_1	chr4	131613413	ref	1	SNP	406.25	122.769	412.097	1.74558	1.1434	1.52666	0.126846	0.821577
chr4:131613413_2_chimp	chr4:131613413_2	chr4	131613682	alt	2	SNP	98.25	29.5455	37.7759	0.362281	1.0749	0.337038	0.736088	1
chr4:131613413_2_hs	chr4:131613413_2	chr4	131613682	ref	2	SNP	3.25	1.0297	2.37059	1.2306	2.10888	0.583534	0.559534	1
chr4:13165805_1_chimp	chr4:13165805_1	chr4	13165805	alt	1	SNP	304.5	90.3159	33.2697	-1.43022	0.882844	-1.62002	0.105229	0.76835
chr4:13165805_1_hs	chr4:13165805_1	chr4	13165805	ref	1	SNP	133.75	40.2484	23.5607	-0.760365	1.21093	-0.627919	0.530057	1
chr4:13165805_2_chimp	chr4:13165805_2	chr4	13166074	alt	2	SNP	625.75	187.487	297.806	0.663353	0.492556	1.34675	0.178059	0.910909
chr4:13165805_2_hs	chr4:13165805_2	chr4	13166074	ref	2	SNP	130.25	39.4471	53.1345	0.417962	0.877442	0.476342	0.633831	1
chr4:131713054_1_chimp	chr4:131713054_1	chr4	131713054	alt	1	SNP	932.75	278.413	532.986	0.933751	0.580202	1.60936	0.107539	0.774793
chr4:131713054_1_hs	chr4:131713054_1	chr4	131713054	ref	1	SNP	809.75	241.982	177.465	-0.444449	0.809381	-0.549123	0.582921	1
chr4:131713054_2_chimp	chr4:131713054_2	chr4	131713323	alt	2	SNP	838.25	250.372	329.265	0.393521	0.362811	1.08464	0.278079	0.999034
chr4:131713054_2_hs	chr4:131713054_2	chr4	131713323	ref	2	SNP	625.75	188.736	148.723	-0.341188	0.907316	-0.376041	0.706886	1
chr4:131743779_1_chimp	chr4:131743779_1	chr4	131743779	alt	1	SNP	109.75	32.867	31.4107	-0.0734588	0.877916	-0.083674	0.933316	1
chr4:131743779_1_hs	chr4:131743779_1	chr4	131743779	ref	1	SNP	46.5	13.8944	26.9046	0.962249	1.1072	0.869081	0.384803	1
chr4:131743779_2_chimp	chr4:131743779_2	chr4	131744048	alt	2	SNP	63.5	18.7038	8.40211	-1.13603	1.34343	-0.845615	0.397768	1
chr4:131743779_2_hs	chr4:131743779_2	chr4	131744048	ref	2	SNP	4168	1228.67	1365.49	0.151719	0.324029	0.468228	0.639621	1
chr4:13174681_1_chimp	chr4:13174681_1	chr4	13174681	alt	1	SNP	1476.5	440.025	713.689	0.698537	0.563194	1.24031	0.214859	0.952002
chr4:13174681_1_hs	chr4:13174681_1	chr4	13174681	ref	1	SNP	910.25	270.548	191.874	-0.492562	0.732657	-0.672296	0.501395	1
chr4:13180692_1_chimp	chr4:13180692_1	chr4	13180692	alt	1	SNP	944.75	282.247	486.894	0.7832	0.443754	1.76494	0.0775732	0.681625
chr4:13180692_1_hs	chr4:13180692_1	chr4	13180692	ref	1	SNP	250.75	75.3283	45.5122	-0.724097	0.758444	-0.954714	0.339722	1
chr4:13180692_2_hs	chr4:13180692_2	chr4	13180961	ref	2	SNP	14.5	4.50333	4.15936	-0.097669	1.97688	-0.0494057	0.960596	1
chr4:131967270_1_chimp	chr4:131967270_1	chr4	131967270	alt	1	SNP	1577	466.706	499.888	0.0997888	0.328091	0.30415	0.761014	1
chr4:131967270_1_hs	chr4:131967270_1	chr4	131967270	ref	1	SNP	3612.25	1070.23	1467.48	0.454129	0.463862	0.979016	0.327572	1
chr4:131967270_2_chimp	chr4:131967270_2	chr4	131967539	alt	2	SNP	636	189.905	406.202	1.09502	0.373977	2.92805	0.00341096	0.0873644
chr4:131967270_2_hs	chr4:131967270_2	chr4	131967539	ref	2	SNP	753.75	226.7	398.011	0.809255	0.49059	1.64955	0.099034	0.750258
chr4:131976346_1_chimp	chr4:131976346_1	chr4	131976346	alt	1	SNP	105.25	31.007	21.3912	-0.524645	1.21388	-0.432204	0.665593	1
chr4:131976346_1_hs	chr4:131976346_1	chr4	131976346	ref	1	SNP	976.5	290.504	324.946	0.164054	0.49678	0.330235	0.741223	1
chr4:131976346_2_chimp	chr4:131976346_2	chr4	131976615	alt	2	SNP	159.25	47.0447	20.6704	-1.1771	1.49717	-0.786218	0.43174	1
chr4:131976346_2_hs	chr4:131976346_2	chr4	131976615	ref	2	SNP	824.75	243.088	187.89	-0.368044	0.557357	-0.660337	0.509038	1
chr4:13205687_1_chimp	chr4:13205687_1	chr4	13205687	alt	1	SNP	515.75	153.973	160.809	0.0569451	0.496486	0.114696	0.908686	1
chr4:13205687_1_hs	chr4:13205687_1	chr4	13205687	ref	1	SNP	1028.5	308.011	281.844	-0.125687	0.663258	-0.189499	0.849701	1
chr4:13209884_1_chimp	chr4:13209884_1	chr4	13209884	alt	1	SNP	1183.75	348.817	199.575	-0.80238	0.676156	-1.18668	0.235354	0.971013
chr4:13209884_1_hs	chr4:13209884_1	chr4	13209884	ref	1	SNP	1337.25	397.74	448.571	0.173479	0.321816	0.539063	0.589843	1
chr4:13209884_2_chimp	chr4:13209884_2	chr4	13210153	alt	2	SNP	6.5	2.06365	4.23512	1.05035	1.99231	0.527204	0.598052	1
chr4:13209884_2_hs	chr4:13209884_2	chr4	13210153	ref	2	SNP	133	39.307	45.4128	0.204972	0.775973	0.264149	0.791665	1
chr4:132194781_1_chimp	chr4:132194781_1	chr4	132194781	alt	1	SNP	289.75	86.6215	175.622	1.01386	0.706884	1.43426	0.151497	0.871625
chr4:132194781_1_hs	chr4:132194781_1	chr4	132194781	ref	1	SNP	208.5	62.3779	47.3936	-0.388443	0.877481	-0.44268	0.657997	1
chr4:132194781_2_chimp	chr4:132194781_2	chr4	132195050	alt	2	SNP	2.75	0.86927	9.54878	3.46978	1.94142	1.78724	0.0738987	0.667276
chr4:132194781_2_hs	chr4:132194781_2	chr4	132195050	ref	2	SNP	52.25	16.2803	54.3881	1.74513	1.11853	1.56021	0.11871	0.802585
chr4:13221366_1_chimp	chr4:13221366_1	chr4	13221366	alt	1	SNP	966.25	288.015	255.376	-0.173971	0.353173	-0.492593	0.6223	1
chr4:13221366_1_hs	chr4:13221366_1	chr4	13221366	ref	1	SNP	830	246.103	290.842	0.236815	0.414899	0.570776	0.568151	1
chr4:13221366_2_chimp	chr4:13221366_2	chr4	13221635	alt	2	SNP	1200.5	354.933	398.566	0.166004	0.32881	0.504865	0.613654	1
chr4:13221366_2_hs	chr4:13221366_2	chr4	13221635	ref	2	SNP	1510.25	446.717	488.922	0.129037	0.34418	0.374913	0.707725	1
chr4:132227463_1_chimp	chr4:132227463_1	chr4	132227463	alt	1	SNP	1449.25	429.832	1615.47	1.90903	0.536223	3.56014	0.00037065	0.0130964
chr4:132227463_1_hs	chr4:132227463_1	chr4	132227463	ref	1	SNP	812.25	241.019	259.748	0.111549	0.49039	0.227469	0.820059	1
chr4:132227463_2_chimp	chr4:132227463_2	chr4	132227732	alt	2	SNP	50.75	15.2617	14.5634	-0.0555026	1.51479	-0.0366406	0.970772	1
chr4:132227463_2_hs	chr4:132227463_2	chr4	132227732	ref	2	SNP	107.5	32.1054	20.0582	-0.666625	0.954375	-0.698494	0.484868	1
chr4:132384654_1_chimp	chr4:132384654_1	chr4	132384654	alt	1	SNP	24.75	7.6144	2.59727	-1.49994	1.51298	-0.991377	0.321502	1
chr4:132384654_1_hs	chr4:132384654_1	chr4	132384654	ref	1	SNP	85.75	25.6523	22.9106	-0.150091	1.22472	-0.122552	0.902462	1
chr4:132384654_2_chimp	chr4:132384654_2	chr4	132384923	alt	2	SNP	304.25	91.443	89.7578	-0.0226846	0.948329	-0.0239206	0.980916	1
chr4:132384654_2_hs	chr4:132384654_2	chr4	132384923	ref	2	SNP	623.25	185.966	348.312	0.902376	0.493038	1.83023	0.0672149	0.637577
chr4:132396511_1_chimp	chr4:132396511_1	chr4	132396511	alt	1	SNP	432.75	129.408	188.081	0.542995	0.464763	1.16833	0.242675	0.975125
chr4:132396511_1_hs	chr4:132396511_1	chr4	132396511	ref	1	SNP	201.75	60.7195	60.9039	0.00838071	0.672665	0.012459	0.990059	1
chr4:132396511_2_chimp	chr4:132396511_2	chr4	132396780	alt	2	SNP	261.25	77.8787	125.559	0.682718	0.527853	1.29339	0.195878	0.932957
chr4:132396511_2_hs	chr4:132396511_2	chr4	132396780	ref	2	SNP	549	163.57	201.335	0.293985	0.634848	0.463079	0.643307	1
chr4:13243716_1_chimp	chr4:13243716_1	chr4	13243716	alt	1	SNP	106	31.7715	13.5921	-1.21209	1.52983	-0.792299	0.428187	1
chr4:13243716_1_hs	chr4:13243716_1	chr4	13243716	ref	1	SNP	38.25	11.6881	16.4568	0.500907	1.41939	0.352903	0.724161	1
chr4:13243716_2_chimp	chr4:13243716_2	chr4	13243985	alt	2	SNP	117.25	35.5086	54.363	0.621195	0.770697	0.806016	0.420233	1
chr4:13243716_2_hs	chr4:13243716_2	chr4	13243985	ref	2	SNP	501.25	150.195	111.246	-0.429349	0.849696	-0.505298	0.61335	1
chr4:13250476_1_chimp	chr4:13250476_1	chr4	13250476	alt	1	SNP	799	237.231	126.31	-0.904246	0.664394	-1.36101	0.173511	0.905889
chr4:13250476_1_hs	chr4:13250476_1	chr4	13250476	ref	1	SNP	330.5	97.7521	68.2191	-0.524868	0.782407	-0.670837	0.502325	1
chr4:13250476_2_chimp	chr4:13250476_2	chr4	13250745	alt	2	SNP	1156.75	342.842	324.504	-0.0829332	0.360228	-0.230224	0.817918	1
chr4:13250476_2_hs	chr4:13250476_2	chr4	13250745	ref	2	SNP	1843	545.421	546.917	0.00408913	0.365674	0.0111824	0.991078	1
chr4:13256504_1_chimp	chr4:13256504_1	chr4	13256504	alt	1	SNP	626.75	186.153	638.94	1.7781	1.07433	1.65508	0.0979093	0.746851
chr4:13256504_1_hs	chr4:13256504_1	chr4	13256504	ref	1	SNP	637.75	191.281	163.654	-0.220888	0.653412	-0.338053	0.735323	1
chr4:13256504_2_chimp	chr4:13256504_2	chr4	13256773	alt	2	SNP	204.5	61.1636	67.9995	0.156902	1.00962	0.155406	0.876501	1
chr4:13256504_2_hs	chr4:13256504_2	chr4	13256773	ref	2	SNP	37.25	11.1692	4.6316	-1.23621	1.68385	-0.734155	0.462854	1
chr4:13261708_1_chimp	chr4:13261708_1	chr4	13261708	alt	1	SNP	3228.5	954.223	784.331	-0.283425	0.275843	-1.02748	0.304192	1
chr4:13261708_1_hs	chr4:13261708_1	chr4	13261708	ref	1	SNP	2033.75	600.859	516.199	-0.219779	0.315404	-0.696816	0.485918	1
chr4:13261708_2_chimp	chr4:13261708_2	chr4	13261977	alt	2	SNP	117.5	35.0163	18.9888	-0.87323	0.977691	-0.893156	0.371774	1
chr4:13261708_2_hs	chr4:13261708_2	chr4	13261977	ref	2	SNP	92.75	27.8443	12.0956	-1.19164	1.52256	-0.782656	0.433829	1
chr4:132642114_1_chimp	chr4:132642114_1	chr4	132642114	alt	1	SNP	10.25	3.13631	7.72292	1.30524	2.28223	0.571915	0.56738	1
chr4:132642114_1_hs	chr4:132642114_1	chr4	132642114	ref	1	SNP	70	20.9129	42.5392	1.01621	1.01753	0.998706	0.317937	1
chr4:132642114_2_chimp	chr4:132642114_2	chr4	132642383	alt	2	SNP	188	56.6236	56.1752	-0.0078022	0.832378	-0.00937338	0.992521	1
chr4:132642114_2_hs	chr4:132642114_2	chr4	132642383	ref	2	SNP	181.25	54.4774	77.9086	0.518714	1.06468	0.487203	0.626114	1
chr4:1327658_1_chimp	chr4:1327658_1	chr4	1327658	alt	1	SNP	73.75	22.117	15.4152	-0.506336	1.2644	-0.400457	0.68882	1
chr4:1327658_1_hs	chr4:1327658_1	chr4	1327658	ref	1	SNP	225.25	66.3311	64.0561	-0.0595448	0.731261	-0.0814275	0.935102	1
chr4:1327658_2_chimp	chr4:1327658_2	chr4	1327927	alt	2	SNP	175.25	51.9602	55.5334	0.103438	0.861146	0.120117	0.904391	1
chr4:1327658_2_hs	chr4:1327658_2	chr4	1327927	ref	2	SNP	1087.25	320.913	385.29	0.262154	0.357519	0.733257	0.463401	1
chr4:132819006_1_chimp	chr4:132819006_1	chr4	132819006	alt	1	SNP	648.75	193.443	242.4	0.322754	0.411819	0.783728	0.4332	1
chr4:132819006_1_hs	chr4:132819006_1	chr4	132819006	ref	1	SNP	433	128.066	406.375	1.66459	1.35566	1.22788	0.21949	0.95593
chr4:132819006_2_chimp	chr4:132819006_2	chr4	132819275	alt	2	SNP	11	3.59048	0.184144	-3.31083	2.44136	-1.35614	0.175055	0.907288
chr4:132819006_2_hs	chr4:132819006_2	chr4	132819275	ref	2	SNP	8	2.45874	1.72777	-0.461483	2.03076	-0.227246	0.820232	1
chr4:132823474_1_chimp	chr4:132823474_1	chr4	132823474	alt	1	SNP	10.75	3.56189	4.72501	0.387348	1.69451	0.22859	0.819188	1
chr4:132823474_1_hs	chr4:132823474_1	chr4	132823474	ref	1	SNP	134	42.3506	108.274	1.35763	0.494092	2.74773	0.00600097	0.136069
chr4:132823474_2_chimp	chr4:132823474_2	chr4	132823743	alt	2	SNP	572.75	174.899	239.576	0.456227	0.744029	0.613185	0.539754	1
chr4:132823474_2_hs	chr4:132823474_2	chr4	132823743	ref	2	SNP	277.5	84.1444	174.807	1.04753	0.613285	1.70806	0.0876254	0.715825
chr4:13298556_1_chimp	chr4:13298556_1	chr4	13298556	alt	1	SNP	185.5	55.3947	56.1695	0.0284197	0.818391	0.0347262	0.972298	1
chr4:13298556_1_hs	chr4:13298556_1	chr4	13298556	ref	1	SNP	326	96.7324	151.622	0.640485	0.68778	0.931235	0.351732	1
chr4:13298556_2_chimp	chr4:13298556_2	chr4	13298825	alt	2	SNP	1	0.266371	0.184144	0.4131	2.54775	0.162143	0.871193	1
chr4:13298556_2_hs	chr4:13298556_2	chr4	13298825	ref	2	SNP	84.5	24.6027	14.7624	-0.731498	1.53968	-0.475098	0.634717	1
chr4:133084316_1_chimp	chr4:133084316_1	chr4	133084316	alt	1	SNP	644.25	191.772	254.405	0.407855	0.550333	0.741107	0.458628	1
chr4:133084316_1_hs	chr4:133084316_1	chr4	133084316	ref	1	SNP	941.75	281.572	256.548	-0.131116	0.521062	-0.251631	0.801326	1
chr4:133084316_2_chimp	chr4:133084316_2	chr4	133084585	alt	2	SNP	6.5	2.15849	2.9652	0.505126	1.51427	0.333578	0.738698	1
chr4:133157673_2_chimp	chr4:133157673_2	chr4	133157942	alt	2	SNP	1061.75	315.93	258.782	-0.284333	0.470538	-0.604272	0.545663	1
chr4:133157673_2_hs	chr4:133157673_2	chr4	133157942	ref	2	SNP	649.5	193.404	478.478	1.30333	0.643048	2.0268	0.0426833	0.505522
chr4:133162839_1_chimp	chr4:133162839_1	chr4	133162839	alt	1	SNP	61.25	18.2061	37.4519	1.04632	1.11139	0.941448	0.346475	1
chr4:133162839_1_hs	chr4:133162839_1	chr4	133162839	ref	1	SNP	53.75	16.1793	41.0749	1.34956	1.23177	1.09563	0.273242	0.996044
chr4:133186589_1_chimp	chr4:133186589_1	chr4	133186589	alt	1	SNP	1199.5	357.12	367.327	0.0413114	0.348687	0.118477	0.90569	1
chr4:133186589_1_hs	chr4:133186589_1	chr4	133186589	ref	1	SNP	1358.75	404.846	547.122	0.431818	0.445608	0.969053	0.332519	1
chr4:133186589_2_chimp	chr4:133186589_2	chr4	133186858	alt	2	SNP	1501	445.535	5080.83	3.51113	0.595859	5.89255	3.80284e-09	2.62415e-07
chr4:133186589_2_hs	chr4:133186589_2	chr4	133186858	ref	2	SNP	323.75	96.9531	736.508	2.92401	0.45599	6.41244	1.43208e-10	1.10311e-08
chr4:133424587_1_chimp	chr4:133424587_1	chr4	133424587	alt	1	SNP	27.25	8.51631	12.7794	0.598053	1.55064	0.385681	0.699733	1
chr4:133424587_1_hs	chr4:133424587_1	chr4	133424587	ref	1	SNP	34.75	10.9283	30.7256	1.50182	1.13182	1.32691	0.184539	0.919731
chr4:133424587_2_chimp	chr4:133424587_2	chr4	133424856	alt	2	SNP	888.75	262.729	1540.99	2.55189	1.43367	1.77997	0.0750809	0.67175
chr4:133424587_2_hs	chr4:133424587_2	chr4	133424856	ref	2	SNP	522.25	154.512	146.157	-0.0772992	0.468946	-0.164836	0.869073	1
chr4:13354954_1_chimp	chr4:13354954_1	chr4	13354954	alt	1	SNP	10	3.04404	7.80114	1.37924	1.65398	0.833893	0.404341	1
chr4:13354954_1_hs	chr4:13354954_1	chr4	13354954	ref	1	SNP	103	30.6845	76.4941	1.31394	0.732381	1.79407	0.072802	0.662299
chr4:133565339_1_chimp	chr4:133565339_1	chr4	133565339	alt	1	SNP	454	137.819	257.364	0.904124	0.382788	2.36194	0.0181794	0.302581
chr4:133565339_1_hs	chr4:133565339_1	chr4	133565339	ref	1	SNP	1160.25	349.013	466.347	0.419934	0.384836	1.0912	0.275184	0.997052
chr4:133565339_2_chimp	chr4:133565339_2	chr4	133565608	alt	2	SNP	304.75	90.481	164.294	0.856692	0.567488	1.50962	0.13114	0.831656
chr4:133565339_2_hs	chr4:133565339_2	chr4	133565608	ref	2	SNP	219.5	66.0258	120.362	0.869949	0.951605	0.914191	0.360617	1
chr4:13382123_1_hs	chr4:13382123_1	chr4	13382123	ref	1	SNP	10.5	3.25044	4.89768	0.622961	1.72378	0.361392	0.717806	1
chr4:13382123_2_chimp	chr4:13382123_2	chr4	13382392	alt	2	SNP	369.25	110.49	105.192	-0.0681153	0.941924	-0.0723151	0.942351	1
chr4:13382123_2_hs	chr4:13382123_2	chr4	13382392	ref	2	SNP	432	128.776	184.218	0.518308	0.574665	0.901931	0.367094	1
chr4:133865655_1_chimp	chr4:133865655_1	chr4	133865655	alt	1	SNP	542	161.085	396.699	1.29712	0.380887	3.40551	0.000660401	0.0218022
chr4:133865655_1_hs	chr4:133865655_1	chr4	133865655	ref	1	SNP	252.25	76.1126	327.44	2.10138	0.554092	3.79248	0.00014915	0.00579902
chr4:133865655_2_chimp	chr4:133865655_2	chr4	133865924	alt	2	SNP	1442.25	431.439	592.679	0.455548	0.396058	1.15021	0.250059	0.980597
chr4:133865655_2_hs	chr4:133865655_2	chr4	133865924	ref	2	SNP	1239	369.404	435.557	0.238965	0.3723	0.641861	0.520963	1
chr4:133981422_1_chimp	chr4:133981422_1	chr4	133981422	alt	1	SNP	14.75	4.73263	37.4501	2.99495	1.10496	2.71045	0.00671916	0.148136
chr4:133981422_1_hs	chr4:133981422_1	chr4	133981422	ref	1	SNP	45.75	14.6278	35.5199	1.28974	1.08642	1.18714	0.235172	0.970801
chr4:133981422_2_chimp	chr4:133981422_2	chr4	133981691	alt	2	SNP	735.75	220.55	327.061	0.56414	0.517157	1.09085	0.27534	0.997142
chr4:133981422_2_hs	chr4:133981422_2	chr4	133981691	ref	2	SNP	383.5	115.714	222.266	0.939809	0.482045	1.94963	0.0512202	0.556486
chr4:134145232_1_chimp	chr4:134145232_1	chr4	134145232	alt	1	SNP	68.75	20.4166	25.6278	0.336173	0.96746	0.34748	0.728231	1
chr4:134145232_1_hs	chr4:134145232_1	chr4	134145232	ref	1	SNP	555.5	166.75	193.239	0.21551	0.480811	0.448223	0.653992	1
chr4:134145232_2_chimp	chr4:134145232_2	chr4	134145501	alt	2	SNP	371.25	110.519	103.329	-0.0955316	0.597973	-0.159759	0.873071	1
chr4:134145232_2_hs	chr4:134145232_2	chr4	134145501	ref	2	SNP	377.5	111.678	78.8499	-0.497375	0.799169	-0.622365	0.533702	1
chr4:134159579_1_chimp	chr4:134159579_1	chr4	134159579	alt	1	SNP	575.75	169.16	170.805	0.0157928	0.452359	0.034912	0.97215	1
chr4:134159579_1_hs	chr4:134159579_1	chr4	134159579	ref	1	SNP	362.75	107.172	58.0883	-0.878338	1.07364	-0.818092	0.413304	1
chr4:134159579_2_chimp	chr4:134159579_2	chr4	134159848	alt	2	SNP	277	82.9314	166.849	1.0022	0.535407	1.87184	0.0612285	0.608675
chr4:134159579_2_hs	chr4:134159579_2	chr4	134159848	ref	2	SNP	762	226.458	259.267	0.197691	0.594702	0.332421	0.739572	1
chr4:134247645_1_chimp	chr4:134247645_1	chr4	134247645	alt	1	SNP	225.75	68.495	107.101	0.648947	0.6189	1.04855	0.294386	1
chr4:134247645_1_hs	chr4:134247645_1	chr4	134247645	ref	1	SNP	200	59.6998	60.6476	0.0237039	0.682522	0.0347298	0.972295	1
chr4:13426534_1_chimp	chr4:13426534_1	chr4	13426534	alt	1	SNP	321.75	96.0891	93.8431	-0.0306129	0.940019	-0.0325662	0.97402	1
chr4:13426534_1_hs	chr4:13426534_1	chr4	13426534	ref	1	SNP	360	107.516	385.63	1.83862	0.666252	2.75965	0.00578641	0.132181
chr4:13426534_2_chimp	chr4:13426534_2	chr4	13426803	alt	2	SNP	141	42.0553	30.9927	-0.428459	1.03784	-0.412836	0.679727	1
chr4:13426534_2_hs	chr4:13426534_2	chr4	13426803	ref	2	SNP	162.75	49.2334	70.636	0.52696	0.810431	0.650222	0.515549	1
chr4:134337805_1_hs	chr4:134337805_1	chr4	134337805	ref	1	SNP	8.25	2.50856	1.78487	-0.479054	2.392	-0.200274	0.841266	1
chr4:134337805_2_chimp	chr4:134337805_2	chr4	134338074	alt	2	SNP	2222.75	658.655	561.187	-0.228999	0.341084	-0.671386	0.501975	1
chr4:134337805_2_hs	chr4:134337805_2	chr4	134338074	ref	2	SNP	2053.25	608.984	512.169	-0.24775	0.420183	-0.589624	0.555443	1
chr4:13441495_2_chimp	chr4:13441495_2	chr4	13441764	alt	2	SNP	65.5	20.1087	48.5725	1.27638	1.13963	1.12	0.262716	0.989808
chr4:13441495_2_hs	chr4:13441495_2	chr4	13441764	ref	2	SNP	23.25	6.92641	5.30879	-0.357364	1.98011	-0.180477	0.856778	1
chr4:134421678_1_chimp	chr4:134421678_1	chr4	134421678	alt	1	SNP	380.5	114.349	123.924	0.120818	0.559615	0.215896	0.829069	1
chr4:134421678_1_hs	chr4:134421678_1	chr4	134421678	ref	1	SNP	385.75	116.111	105.256	-0.13839	0.514314	-0.269076	0.787871	1
chr4:134421678_2_chimp	chr4:134421678_2	chr4	134421947	alt	2	SNP	519.5	153.384	137.588	-0.151789	0.65698	-0.231041	0.817283	1
chr4:134421678_2_hs	chr4:134421678_2	chr4	134421947	ref	2	SNP	537	159.068	133.378	-0.249149	0.570943	-0.436381	0.66256	1
chr4:134530767_1_chimp	chr4:134530767_1	chr4	134530767	alt	1	SNP	491.25	145.723	108.131	-0.436099	0.777039	-0.561232	0.57464	1
chr4:134530767_1_hs	chr4:134530767_1	chr4	134530767	ref	1	SNP	391.5	116.75	125.993	0.102104	0.606445	0.168364	0.866297	1
chr4:134530767_2_chimp	chr4:134530767_2	chr4	134531036	alt	2	SNP	448.5	133.587	81.6076	-0.706565	0.984063	-0.718008	0.472752	1
chr4:134530767_2_hs	chr4:134530767_2	chr4	134531036	ref	2	SNP	359.75	107.056	515.222	2.26589	1.45732	1.55483	0.119987	0.805836
chr4:134544258_2_chimp	chr4:134544258_2	chr4	134544527	alt	2	SNP	1693.5	504.196	1021.36	1.01664	0.554655	1.83292	0.066814	0.635773
chr4:134544258_2_hs	chr4:134544258_2	chr4	134544527	ref	2	SNP	921.25	272.782	286.434	0.0705402	0.348578	0.202366	0.839631	1
chr4:134628220_1_chimp	chr4:134628220_1	chr4	134628220	alt	1	SNP	280.25	83.6669	161.353	0.949161	0.874529	1.08534	0.277771	0.998834
chr4:134628220_1_hs	chr4:134628220_1	chr4	134628220	ref	1	SNP	137.5	40.8479	30.898	-0.395451	1.01226	-0.390663	0.696047	1
chr4:134628220_2_chimp	chr4:134628220_2	chr4	134628489	alt	2	SNP	1115	330.305	340.543	0.0408985	0.372581	0.109771	0.912591	1
chr4:134628220_2_hs	chr4:134628220_2	chr4	134628489	ref	2	SNP	535.75	158.178	533.83	1.75487	1.12024	1.56651	0.117229	0.798678
chr4:13470662_2_chimp	chr4:13470662_2	chr4	13470931	alt	2	SNP	104.5	31.5788	30.7158	-0.0296889	0.846445	-0.0350749	0.97202	1
chr4:13470662_2_hs	chr4:13470662_2	chr4	13470931	ref	2	SNP	179.75	53.9624	267.755	2.30616	0.832695	2.76951	0.00561408	0.129074
chr4:13476751_1_chimp	chr4:13476751_1	chr4	13476751	alt	1	SNP	357.25	106.679	177.696	0.731453	0.602768	1.21349	0.224942	0.961874
chr4:13476751_1_hs	chr4:13476751_1	chr4	13476751	ref	1	SNP	349.5	104.956	136.708	0.383896	0.896798	0.428074	0.668597	1
chr4:13478509_1_hs	chr4:13478509_1	chr4	13478509	ref	1	SNP	0	0	0	0	3.35245	0	1	1
chr4:134807351_1_chimp	chr4:134807351_1	chr4	134807351	alt	1	SNP	101.5	30.6358	33.2063	0.121368	1.34282	0.0903832	0.927983	1
chr4:134807351_1_hs	chr4:134807351_1	chr4	134807351	ref	1	SNP	469	140.295	124.022	-0.174644	0.905214	-0.192931	0.847013	1
chr4:134807351_2_chimp	chr4:134807351_2	chr4	134807620	alt	2	SNP	507	151.561	139.928	-0.111327	0.563322	-0.197625	0.843338	1
chr4:134807351_2_hs	chr4:134807351_2	chr4	134807620	ref	2	SNP	553.5	164.949	174.532	0.0819675	0.416295	0.196898	0.843908	1
chr4:13481404_1_chimp	chr4:13481404_1	chr4	13481404	alt	1	SNP	154.75	46.6818	38.5894	-0.268081	1.09437	-0.244965	0.806484	1
chr4:13481404_1_hs	chr4:13481404_1	chr4	13481404	ref	1	SNP	160.75	47.885	75.7996	0.664664	0.829977	0.800822	0.423235	1
chr4:13481404_2_chimp	chr4:13481404_2	chr4	13481673	alt	2	SNP	464.75	138.095	377.326	1.44696	0.418911	3.4541	0.000552132	0.0186102
chr4:13481404_2_hs	chr4:13481404_2	chr4	13481673	ref	2	SNP	146	43.5679	73.9375	0.767232	0.973506	0.788113	0.430631	1
chr4:134852613_1_chimp	chr4:134852613_1	chr4	134852613	alt	1	SNP	1.5	0.452049	0.753235	0.831604	2.20639	0.376907	0.706243	1
chr4:134852613_1_hs	chr4:134852613_1	chr4	134852613	ref	1	SNP	0.25	0.0729442	0.235067	1.9964	2.61817	0.762518	0.445751	1
chr4:134852613_2_chimp	chr4:134852613_2	chr4	134852882	alt	2	SNP	31	9.86438	24.9825	1.35055	1.21178	1.11451	0.26506	0.991279
chr4:134852613_2_hs	chr4:134852613_2	chr4	134852882	ref	2	SNP	1.75	0.554529	4.2353	2.96743	2.37425	1.24984	0.211358	0.949313
chr4:134957819_1_chimp	chr4:134957819_1	chr4	134957819	alt	1	SNP	247.25	74.3963	69.1293	-0.100764	0.830276	-0.121362	0.903404	1
chr4:134957819_1_hs	chr4:134957819_1	chr4	134957819	ref	1	SNP	43	12.8468	9.34383	-0.438822	1.28291	-0.342052	0.732312	1
chr4:134957819_2_chimp	chr4:134957819_2	chr4	134958088	alt	2	SNP	613	182.511	111.134	-0.710667	0.713339	-0.996254	0.319127	1
chr4:134957819_2_hs	chr4:134957819_2	chr4	134958088	ref	2	SNP	575.75	170.746	146.694	-0.222291	0.468072	-0.474908	0.634853	1
chr4:135011133_1_chimp	chr4:135011133_1	chr4	135011133	alt	1	SNP	238.75	73.1231	103.076	0.499737	0.756119	0.660923	0.508661	1
chr4:135011133_1_hs	chr4:135011133_1	chr4	135011133	ref	1	SNP	303.75	92.3096	93.6258	0.0234896	1.0315	0.0227722	0.981832	1
chr4:135011133_2_chimp	chr4:135011133_2	chr4	135011402	alt	2	SNP	219.25	66.6655	88.0088	0.405771	0.761785	0.532659	0.59427	1
chr4:135011133_2_hs	chr4:135011133_2	chr4	135011402	ref	2	SNP	655.25	198.356	315.671	0.666155	0.416433	1.59967	0.109672	0.780172
chr4:135049997_1_chimp	chr4:135049997_1	chr4	135049997	alt	1	SNP	626.75	185.544	214.478	0.203372	0.449519	0.452421	0.650965	1
chr4:135049997_1_hs	chr4:135049997_1	chr4	135049997	ref	1	SNP	654.25	194.768	165.643	-0.230149	0.736054	-0.312679	0.754524	1
chr4:135049997_2_chimp	chr4:135049997_2	chr4	135050266	alt	2	SNP	66.25	19.8046	10.2493	-0.94148	1.58296	-0.594758	0.552005	1
chr4:135049997_2_hs	chr4:135049997_2	chr4	135050266	ref	2	SNP	94.75	28.4431	36.5577	0.369065	1.0668	0.345954	0.729377	1
chr4:13516364_2_chimp	chr4:13516364_2	chr4	13516633	alt	2	SNP	416	124.298	101.549	-0.286113	0.678658	-0.421587	0.673327	1
chr4:13516364_2_hs	chr4:13516364_2	chr4	13516633	ref	2	SNP	348.75	103.324	86.9264	-0.245185	0.709878	-0.345391	0.7298	1
chr4:135192850_1_chimp	chr4:135192850_1	chr4	135192850	alt	1	SNP	93.25	27.7288	22.0624	-0.322394	1.1718	-0.275127	0.783219	1
chr4:135192850_1_hs	chr4:135192850_1	chr4	135192850	ref	1	SNP	228.5	67.8238	155.087	1.18588	0.89747	1.32136	0.186383	0.921653
chr4:135192850_2_chimp	chr4:135192850_2	chr4	135193119	alt	2	SNP	256.5	76.3669	83.205	0.122385	0.615512	0.198835	0.842392	1
chr4:135192850_2_hs	chr4:135192850_2	chr4	135193119	ref	2	SNP	72.25	21.2112	23.8488	0.14929	0.991539	0.150564	0.88032	1
chr4:13523554_1_chimp	chr4:13523554_1	chr4	13523554	alt	1	SNP	3345.5	989.18	815.252	-0.278234	0.285644	-0.974056	0.330029	1
chr4:13523554_1_hs	chr4:13523554_1	chr4	13523554	ref	1	SNP	1850.25	546.7	476.202	-0.201535	0.310794	-0.64845	0.516694	1
chr4:13523554_2_chimp	chr4:13523554_2	chr4	13523823	alt	2	SNP	15	4.72044	2.60053	-0.807098	1.78348	-0.452541	0.65088	1
chr4:135277261_1_chimp	chr4:135277261_1	chr4	135277261	alt	1	SNP	317.75	94.7364	134.562	0.508285	0.58207	0.873236	0.382534	1
chr4:135277261_1_hs	chr4:135277261_1	chr4	135277261	ref	1	SNP	155.75	46.4528	44.2773	-0.0634443	1.07778	-0.0588655	0.953059	1
chr4:135277261_2_chimp	chr4:135277261_2	chr4	135277530	alt	2	SNP	133.5	39.5004	52.2082	0.408174	1.37833	0.296137	0.767125	1
chr4:135277261_2_hs	chr4:135277261_2	chr4	135277530	ref	2	SNP	436	128.909	152.199	0.237137	0.632659	0.374826	0.70779	1
chr4:13529405_1_chimp	chr4:13529405_1	chr4	13529405	alt	1	SNP	530.25	157.623	156.027	-0.0110893	0.464114	-0.0238935	0.980938	1
chr4:13529405_1_hs	chr4:13529405_1	chr4	13529405	ref	1	SNP	130.75	38.8347	30.4347	-0.352196	0.801574	-0.439381	0.660386	1
chr4:135357107_1_chimp	chr4:135357107_1	chr4	135357107	alt	1	SNP	182.25	54.4143	50.8477	-0.0939901	0.910084	-0.103276	0.917744	1
chr4:135357107_1_hs	chr4:135357107_1	chr4	135357107	ref	1	SNP	103.25	30.841	44.5344	0.534684	1.08611	0.492292	0.622513	1
chr4:135368771_1_chimp	chr4:135368771_1	chr4	135368771	alt	1	SNP	156.75	48.4057	110.57	1.19526	0.618171	1.93354	0.0531694	0.567187
chr4:135368771_1_hs	chr4:135368771_1	chr4	135368771	ref	1	SNP	175	54.7562	141.549	1.37189	0.46073	2.97764	0.00290478	0.0768569
chr4:135368771_2_chimp	chr4:135368771_2	chr4	135369040	alt	2	SNP	31.75	9.72144	5.7902	-0.730205	1.61443	-0.452299	0.651054	1
chr4:135368771_2_hs	chr4:135368771_2	chr4	135369040	ref	2	SNP	152.25	45.3015	68.0639	0.591128	1.007	0.587018	0.557192	1
chr4:135370404_1_chimp	chr4:135370404_1	chr4	135370404	alt	1	SNP	72	21.6302	7.83952	-1.45459	1.96907	-0.738722	0.460076	1
chr4:135370404_1_hs	chr4:135370404_1	chr4	135370404	ref	1	SNP	82.75	24.8779	19.9679	-0.30794	1.04568	-0.294488	0.768385	1
chr4:135370404_2_chimp	chr4:135370404_2	chr4	135370673	alt	2	SNP	544.75	164.143	210.175	0.360162	0.443025	0.812962	0.41624	1
chr4:135370404_2_hs	chr4:135370404_2	chr4	135370673	ref	2	SNP	812.25	242.937	193.284	-0.327513	0.530595	-0.617257	0.537065	1
chr4:13547750_2_chimp	chr4:13547750_2	chr4	13548019	alt	2	SNP	3846.5	1134.71	1127.64	-0.00961927	0.269023	-0.0357563	0.971477	1
chr4:13547750_2_hs	chr4:13547750_2	chr4	13548019	ref	2	SNP	1742	513.373	500.253	-0.0398649	0.398936	-0.099928	0.920401	1
chr4:13559123_1_chimp	chr4:13559123_1	chr4	13559123	alt	1	SNP	1084	323.011	350.126	0.118751	0.445135	0.266775	0.789642	1
chr4:13559123_1_hs	chr4:13559123_1	chr4	13559123	ref	1	SNP	1353	405.104	696.447	0.779236	0.560686	1.38979	0.164592	0.893665
chr4:13559123_2_chimp	chr4:13559123_2	chr4	13559392	alt	2	SNP	1540	457.447	1083.4	1.24216	0.477758	2.59997	0.0093231	0.190041
chr4:13559123_2_hs	chr4:13559123_2	chr4	13559392	ref	2	SNP	2526	751.073	1328.19	0.821051	0.46376	1.77042	0.0766572	0.677789
chr4:1355940_1_chimp	chr4:1355940_1	chr4	1355940	alt	1	SNP	623	187.536	239.546	0.357067	0.453876	0.786707	0.431453	1
chr4:1355940_1_hs	chr4:1355940_1	chr4	1355940	ref	1	SNP	79.75	23.7928	14.3289	-0.717024	1.23604	-0.580099	0.561848	1
chr4:1355940_2_chimp	chr4:1355940_2	chr4	1356209	alt	2	SNP	109.25	32.6578	37.4415	0.203841	1.06113	0.192099	0.847665	1
chr4:1355940_2_hs	chr4:1355940_2	chr4	1356209	ref	2	SNP	2191.75	647.902	1346.05	1.05353	0.569924	1.84855	0.0645229	0.624968
chr4:135927517_1_chimp	chr4:135927517_1	chr4	135927517	alt	1	SNP	216	64.4475	57.422	-0.161629	1.06278	-0.152082	0.879122	1
chr4:135927517_1_hs	chr4:135927517_1	chr4	135927517	ref	1	SNP	231	69.268	36.543	-0.91436	1.06983	-0.854676	0.39273	1
chr4:135927517_2_chimp	chr4:135927517_2	chr4	135927786	alt	2	SNP	620.75	184.602	194.972	0.0830683	0.528486	0.157182	0.875102	1
chr4:135927517_2_hs	chr4:135927517_2	chr4	135927786	ref	2	SNP	717.75	213.167	387.708	0.858827	0.660374	1.30052	0.193424	0.930071
chr4:136012091_1_chimp	chr4:136012091_1	chr4	136012091	alt	1	SNP	1472	443.323	480.996	0.119784	0.513333	0.233346	0.815493	1
chr4:136012091_1_hs	chr4:136012091_1	chr4	136012091	ref	1	SNP	660	198.499	254.433	0.361805	0.514534	0.703171	0.481949	1
chr4:136012091_2_chimp	chr4:136012091_2	chr4	136012360	alt	2	SNP	183	54.3132	75.013	0.468891	1.0173	0.460918	0.644857	1
chr4:136058581_1_chimp	chr4:136058581_1	chr4	136058581	alt	1	SNP	133.5	40.4119	26.7882	-0.590683	1.02022	-0.578975	0.562606	1
chr4:136058581_1_hs	chr4:136058581_1	chr4	136058581	ref	1	SNP	411.75	122.658	280.745	1.19046	0.735786	1.61795	0.105674	0.769418
chr4:136058581_2_chimp	chr4:136058581_2	chr4	136058850	alt	2	SNP	553	165.426	216.526	0.391115	0.466468	0.838461	0.401772	1
chr4:136058581_2_hs	chr4:136058581_2	chr4	136058850	ref	2	SNP	479.25	144.764	163.401	0.17766	0.466025	0.381225	0.703037	1
chr4:136088180_1_chimp	chr4:136088180_1	chr4	136088180	alt	1	SNP	234.25	70.5664	353.314	2.31988	0.61498	3.77229	0.000161758	0.00623089
chr4:136088180_1_hs	chr4:136088180_1	chr4	136088180	ref	1	SNP	368	110.654	213.566	0.943203	0.790828	1.19268	0.232995	0.969229
chr4:136088180_2_chimp	chr4:136088180_2	chr4	136088449	alt	2	SNP	1196	358.278	490.285	0.45501	0.406423	1.11955	0.262906	0.989873
chr4:136088180_2_hs	chr4:136088180_2	chr4	136088449	ref	2	SNP	465.5	141.338	149.802	0.0865594	0.894574	0.0967605	0.922917	1
chr4:136095940_1_chimp	chr4:136095940_1	chr4	136095940	alt	1	SNP	96	28.9869	39.8062	0.464071	1.06065	0.437534	0.661724	1
chr4:136095940_1_hs	chr4:136095940_1	chr4	136095940	ref	1	SNP	358.75	107.461	100.766	-0.0898423	0.957269	-0.0938526	0.925226	1
chr4:136095940_2_chimp	chr4:136095940_2	chr4	136096209	alt	2	SNP	328.5	98.6377	119.724	0.282543	0.91152	0.309969	0.756584	1
chr4:136095940_2_hs	chr4:136095940_2	chr4	136096209	ref	2	SNP	347.25	104.721	118.041	0.177378	0.634157	0.279707	0.779702	1
chr4:136117419_1_chimp	chr4:136117419_1	chr4	136117419	alt	1	SNP	321.25	95.4358	279.144	1.54323	0.623784	2.47398	0.0133616	0.245877
chr4:136117419_1_hs	chr4:136117419_1	chr4	136117419	ref	1	SNP	18.25	5.43491	2.35067	-1.19025	2.36539	-0.503193	0.614828	1
chr4:136117419_2_chimp	chr4:136117419_2	chr4	136117688	alt	2	SNP	288	87.8265	181.406	1.03947	0.605941	1.71547	0.0862597	0.710946
chr4:136117419_2_hs	chr4:136117419_2	chr4	136117688	ref	2	SNP	430.25	130.008	101.389	-0.355176	0.93838	-0.3785	0.70506	1
chr4:136320060_1_chimp	chr4:136320060_1	chr4	136320060	alt	1	SNP	2081	616.238	699.626	0.180426	0.422654	0.426888	0.669461	1
chr4:136320060_1_hs	chr4:136320060_1	chr4	136320060	ref	1	SNP	1030.75	305.4	440.18	0.523549	0.479439	1.09201	0.274831	0.996969
chr4:136320060_2_chimp	chr4:136320060_2	chr4	136320329	alt	2	SNP	2548.5	752.546	504.925	-0.573517	0.325983	-1.75935	0.0785189	0.685237
chr4:136320060_2_hs	chr4:136320060_2	chr4	136320329	ref	2	SNP	1725.75	509.735	449.11	-0.180954	0.561571	-0.322228	0.74728	1
chr4:136395456_1_chimp	chr4:136395456_1	chr4	136395456	alt	1	SNP	21.75	6.76626	33.8531	2.33424	1.10251	2.11721	0.0342423	0.447349
chr4:136395456_2_chimp	chr4:136395456_2	chr4	136395725	alt	2	SNP	1042	307.155	240.698	-0.349221	0.671902	-0.51975	0.603238	1
chr4:136395456_2_hs	chr4:136395456_2	chr4	136395725	ref	2	SNP	608	179.787	176.119	-0.0258942	0.599703	-0.0431784	0.965559	1
chr4:13641012_1_chimp	chr4:13641012_1	chr4	13641012	alt	1	SNP	906.5	267.424	275.321	0.0433245	0.463989	0.0933738	0.925607	1
chr4:13641012_1_hs	chr4:13641012_1	chr4	13641012	ref	1	SNP	1753.5	519.872	541.825	0.06065	0.323585	0.187431	0.851322	1
chr4:13641012_2_chimp	chr4:13641012_2	chr4	13641281	alt	2	SNP	2667.5	789.057	794.602	0.00846897	0.321406	0.0263498	0.978978	1
chr4:13641012_2_hs	chr4:13641012_2	chr4	13641281	ref	2	SNP	1409	416.832	463.308	0.1541	0.329824	0.467219	0.640343	1
chr4:136476713_1_chimp	chr4:136476713_1	chr4	136476713	alt	1	SNP	455	136.242	197.145	0.535882	0.699771	0.765796	0.443798	1
chr4:136476713_1_hs	chr4:136476713_1	chr4	136476713	ref	1	SNP	974.25	291.954	347.191	0.252225	0.329515	0.765445	0.444007	1
chr4:136476713_2_chimp	chr4:136476713_2	chr4	136476982	alt	2	SNP	137.5	41.3053	68.4996	0.735065	1.00408	0.73208	0.46412	1
chr4:136476713_2_hs	chr4:136476713_2	chr4	136476982	ref	2	SNP	161.25	48.3708	66.0149	0.451991	1.03152	0.438179	0.661257	1
chr4:13656829_1_chimp	chr4:13656829_1	chr4	13656829	alt	1	SNP	557.25	166.666	929.959	2.48066	0.385108	6.44148	1.18312e-10	9.17357e-09
chr4:13656829_1_hs	chr4:13656829_1	chr4	13656829	ref	1	SNP	296	88.5828	376.827	2.09008	0.457781	4.56567	4.97901e-06	0.000250188
chr4:13656829_2_chimp	chr4:13656829_2	chr4	13657098	alt	2	SNP	260	77.9378	130.372	0.744899	0.495708	1.5027	0.132917	0.836474
chr4:13656829_2_hs	chr4:13656829_2	chr4	13657098	ref	2	SNP	198.75	60.1758	54.29	-0.144267	0.813066	-0.177436	0.859166	1
chr4:136590716_1_chimp	chr4:136590716_1	chr4	136590716	alt	1	SNP	1212.75	357.83	322.291	-0.152111	0.378174	-0.402224	0.687519	1
chr4:136590716_1_hs	chr4:136590716_1	chr4	136590716	ref	1	SNP	2008.25	592.122	659.201	0.15205	0.431886	0.352061	0.724792	1
chr4:136590716_2_chimp	chr4:136590716_2	chr4	136590985	alt	2	SNP	903.5	266.479	377.281	0.497671	0.624837	0.796481	0.425752	1
chr4:136590716_2_hs	chr4:136590716_2	chr4	136590985	ref	2	SNP	1867.5	551.869	454.486	-0.277826	0.342362	-0.811497	0.41708	1
chr4:136651134_1_chimp	chr4:136651134_1	chr4	136651134	alt	1	SNP	182	54.1405	77.4875	0.521586	1.00237	0.520353	0.602817	1
chr4:136651134_1_hs	chr4:136651134_1	chr4	136651134	ref	1	SNP	372.5	111.12	178.468	0.681881	0.423353	1.61067	0.107252	0.773927
chr4:136651134_2_chimp	chr4:136651134_2	chr4	136651403	alt	2	SNP	203.5	61.0593	72.55	0.253633	0.983391	0.257917	0.796471	1
chr4:136651134_2_hs	chr4:136651134_2	chr4	136651403	ref	2	SNP	477.5	142.652	133.705	-0.0911256	0.552977	-0.164791	0.869109	1
chr4:136864421_1_chimp	chr4:136864421_1	chr4	136864421	alt	1	SNP	11	3.36474	1.86305	-0.823134	2.04623	-0.402268	0.687487	1
chr4:136864421_2_hs	chr4:136864421_2	chr4	136864690	ref	2	SNP	146.25	44.1867	65.107	0.564124	0.995438	0.56671	0.570912	1
chr4:136867175_1_chimp	chr4:136867175_1	chr4	136867175	alt	1	SNP	67	20.0042	24.1117	0.273776	1.58667	0.172548	0.863007	1
chr4:136867175_1_hs	chr4:136867175_1	chr4	136867175	ref	1	SNP	117.25	34.6608	73.2184	1.07733	0.616028	1.74884	0.0803193	0.691332
chr4:136867175_2_chimp	chr4:136867175_2	chr4	136867444	alt	2	SNP	69.25	20.5505	62.0953	1.59743	1.22408	1.305	0.191893	0.928302
chr4:136867175_2_hs	chr4:136867175_2	chr4	136867444	ref	2	SNP	14.5	4.28249	1.64547	-1.35482	2.38812	-0.567314	0.570501	1
chr4:1369023_1_chimp	chr4:1369023_1	chr4	1369023	alt	1	SNP	148	43.716	32.1424	-0.445832	0.845148	-0.527519	0.597833	1
chr4:1369023_1_hs	chr4:1369023_1	chr4	1369023	ref	1	SNP	374.5	110.932	132.719	0.252504	0.553121	0.456508	0.648025	1
chr4:1369023_2_chimp	chr4:1369023_2	chr4	1369292	alt	2	SNP	1036.25	307.911	327.074	0.0855203	0.374775	0.228191	0.819498	1
chr4:13706025_1_chimp	chr4:13706025_1	chr4	13706025	alt	1	SNP	1175.25	356.5	614.586	0.783074	0.456386	1.71582	0.0861958	0.710726
chr4:13706025_1_hs	chr4:13706025_1	chr4	13706025	ref	1	SNP	1064.75	318.779	337.474	0.0844944	0.595926	0.141787	0.887249	1
chr4:13706025_2_chimp	chr4:13706025_2	chr4	13706294	alt	2	SNP	65	19.8123	11.6241	-0.76121	1.38597	-0.549225	0.582851	1
chr4:13706025_2_hs	chr4:13706025_2	chr4	13706294	ref	2	SNP	105.25	31.9983	33.3456	0.0607336	1.13968	0.05329	0.957501	1
chr4:137067698_1_chimp	chr4:137067698_1	chr4	137067698	alt	1	SNP	1064	316.341	707.739	1.15946	0.350973	3.30355	0.000954678	0.0301073
chr4:137067698_1_hs	chr4:137067698_1	chr4	137067698	ref	1	SNP	563	168.993	469.42	1.47349	0.367057	4.01433	5.96157e-05	0.00251962
chr4:137067698_2_chimp	chr4:137067698_2	chr4	137067967	alt	2	SNP	1289	389.087	535.167	0.461611	0.522432	0.883582	0.376922	1
chr4:137067698_2_hs	chr4:137067698_2	chr4	137067967	ref	2	SNP	1835.25	552.102	660.156	0.258912	0.65177	0.397244	0.691188	1
chr4:137083748_1_chimp	chr4:137083748_1	chr4	137083748	alt	1	SNP	1473.5	435.19	442.985	0.0232878	0.329392	0.0706994	0.943637	1
chr4:137083748_1_hs	chr4:137083748_1	chr4	137083748	ref	1	SNP	1026	303.707	322.364	0.0832034	0.345538	0.240794	0.809715	1
chr4:137083748_2_chimp	chr4:137083748_2	chr4	137084017	alt	2	SNP	97.25	28.8726	19.2026	-0.579799	1.08077	-0.536469	0.591634	1
chr4:137083748_2_hs	chr4:137083748_2	chr4	137084017	ref	2	SNP	537	159.383	139.108	-0.192292	0.599578	-0.320713	0.748428	1
chr4:137124495_1_chimp	chr4:137124495_1	chr4	137124495	alt	1	SNP	149.25	45.2897	48.5931	0.10702	1.07493	0.0995596	0.920694	1
chr4:137124495_1_hs	chr4:137124495_1	chr4	137124495	ref	1	SNP	120.5	36.686	37.4446	0.0363514	1.11267	0.0326705	0.973937	1
chr4:137124495_2_chimp	chr4:137124495_2	chr4	137124764	alt	2	SNP	26	8.32714	15.5258	0.917814	1.35121	0.679256	0.496976	1
chr4:137266830_1_chimp	chr4:137266830_1	chr4	137266830	alt	1	SNP	157.5	47.4767	20.4213	-1.20701	1.06886	-1.12926	0.25879	0.986886
chr4:137266830_1_hs	chr4:137266830_1	chr4	137266830	ref	1	SNP	317.5	95.7363	90.2544	-0.0789646	0.70782	-0.11156	0.911172	1
chr4:137266830_2_chimp	chr4:137266830_2	chr4	137267099	alt	2	SNP	5	1.61806	19.693	3.61578	1.72019	2.10196	0.0355568	0.45709
chr4:137310550_1_chimp	chr4:137310550_1	chr4	137310550	alt	1	SNP	0	0	0	NA	NA	NA	NA	NA
chr4:137310550_1_hs	chr4:137310550_1	chr4	137310550	ref	1	SNP	0.75	0.245975	1.4104	2.57244	2.52054	1.02059	0.307448	1
chr4:137310550_2_chimp	chr4:137310550_2	chr4	137310819	alt	2	SNP	296	89.2752	127.89	0.513282	0.640376	0.801533	0.422823	1
chr4:137310550_2_hs	chr4:137310550_2	chr4	137310819	ref	2	SNP	358.75	107.686	112.79	0.0696656	0.926115	0.0752235	0.940037	1
chr4:137360035_1_chimp	chr4:137360035_1	chr4	137360035	alt	1	SNP	266.25	79.6102	184.504	1.20597	0.569886	2.11616	0.0343315	0.448191
chr4:137360035_1_hs	chr4:137360035_1	chr4	137360035	ref	1	SNP	217	65.1268	59.4111	-0.124656	0.829144	-0.150343	0.880494	1
chr4:137360035_2_chimp	chr4:137360035_2	chr4	137360304	alt	2	SNP	157.25	46.8995	67.9118	0.531296	0.718549	0.739401	0.459664	1
chr4:137360035_2_hs	chr4:137360035_2	chr4	137360304	ref	2	SNP	138.75	41.2849	42.702	0.0574444	0.814692	0.0705105	0.943787	1
chr4:137370147_1_chimp	chr4:137370147_1	chr4	137370147	alt	1	SNP	622	186.685	227.464	0.286432	0.460872	0.621498	0.534272	1
chr4:137370147_1_hs	chr4:137370147_1	chr4	137370147	ref	1	SNP	281.25	85.1088	86.6002	0.0297076	0.978369	0.0303644	0.975776	1
chr4:137370147_2_chimp	chr4:137370147_2	chr4	137370416	alt	2	SNP	22	6.65999	17.7483	1.42213	1.55628	0.913801	0.360821	1
chr4:137370147_2_hs	chr4:137370147_2	chr4	137370416	ref	2	SNP	66.5	19.9042	3.97576	-2.29747	1.4751	-1.55751	0.11935	0.804108
chr4:137374419_1_chimp	chr4:137374419_1	chr4	137374419	alt	1	SNP	2363.25	705.804	658.784	-0.0976407	0.409276	-0.23857	0.811439	1
chr4:137374419_1_hs	chr4:137374419_1	chr4	137374419	ref	1	SNP	1209.5	359.854	622.462	0.787911	0.592407	1.33002	0.183512	0.918651
chr4:137374419_2_chimp	chr4:137374419_2	chr4	137374688	alt	2	SNP	550	164.435	281.036	0.776491	0.36837	2.10791	0.0350387	0.453343
chr4:137374419_2_hs	chr4:137374419_2	chr4	137374688	ref	2	SNP	405.75	121.806	222.191	0.86206	0.444341	1.94009	0.0523689	0.562784
chr4:137387964_1_chimp	chr4:137387964_1	chr4	137387964	alt	1	SNP	35.75	11.088	71.4168	2.69014	1.23547	2.17743	0.0294484	0.409428
chr4:137387964_1_hs	chr4:137387964_1	chr4	137387964	ref	1	SNP	13.25	4.12612	5.35072	0.386249	1.95168	0.197906	0.843119	1
chr4:137387964_2_chimp	chr4:137387964_2	chr4	137388233	alt	2	SNP	21.5	6.60972	2.88055	-1.17951	2.00846	-0.587272	0.557021	1
chr4:137387964_2_hs	chr4:137387964_2	chr4	137388233	ref	2	SNP	261.25	81.3295	122.096	0.589712	0.916379	0.643524	0.519884	1
chr4:137390041_1_chimp	chr4:137390041_1	chr4	137390041	alt	1	SNP	64.5	19.7363	31.8064	0.69791	1.08984	0.640378	0.521927	1
chr4:137390041_1_hs	chr4:137390041_1	chr4	137390041	ref	1	SNP	189.75	57.1928	38.6121	-0.558708	1.08199	-0.516372	0.605594	1
chr4:137390041_2_chimp	chr4:137390041_2	chr4	137390310	alt	2	SNP	2	0.656896	7.47023	3.52853	1.9841	1.7784	0.0753375	0.672752
chr4:137390041_2_hs	chr4:137390041_2	chr4	137390310	ref	2	SNP	1.5	0.50053	0.368287	0.0558002	2.48721	0.0224349	0.982101	1
chr4:137393453_1_chimp	chr4:137393453_1	chr4	137393453	alt	1	SNP	468.25	139.593	203.063	0.534489	0.505041	1.05831	0.289915	1
chr4:137393453_1_hs	chr4:137393453_1	chr4	137393453	ref	1	SNP	288.75	86.1376	89.3777	0.0591225	0.667599	0.08856	0.929432	1
chr4:137393453_2_chimp	chr4:137393453_2	chr4	137393722	alt	2	SNP	445.75	133.114	129.041	-0.0424989	0.653894	-0.0649935	0.948179	1
chr4:137393453_2_hs	chr4:137393453_2	chr4	137393722	ref	2	SNP	754	225.787	216.137	-0.0604846	0.751276	-0.0805092	0.935832	1
chr4:137415834_1_chimp	chr4:137415834_1	chr4	137415834	alt	1	SNP	70.5	20.9569	248.516	3.56705	2.49903	1.42738	0.153472	0.875839
chr4:137415834_1_hs	chr4:137415834_1	chr4	137415834	ref	1	SNP	211.5	63.6028	64.0933	0.0172801	0.968544	0.0178413	0.985765	1
chr4:137427414_1_chimp	chr4:137427414_1	chr4	137427414	alt	1	SNP	4	1.28627	22.4561	4.14802	1.26202	3.28682	0.00101325	0.0316696
chr4:137427414_1_hs	chr4:137427414_1	chr4	137427414	ref	1	SNP	0	0	0	0	3.35245	0	1	1
chr4:137427414_2_chimp	chr4:137427414_2	chr4	137427683	alt	2	SNP	416.25	123.236	3019.57	4.61426	0.299075	15.4284	1.05393e-53	2.57275e-51
chr4:137427414_2_hs	chr4:137427414_2	chr4	137427683	ref	2	SNP	416	122.853	2912.93	4.56672	0.467574	9.76685	1.56238e-22	2.02896e-20
chr4:137432432_2_chimp	chr4:137432432_2	chr4	137432701	alt	2	SNP	74.5	22.2837	25.1502	0.183919	1.2164	0.1512	0.879818	1
chr4:137432432_2_hs	chr4:137432432_2	chr4	137432701	ref	2	SNP	80.25	24.4881	44.4337	0.868897	0.850781	1.02129	0.307115	1
chr4:137484182_1_chimp	chr4:137484182_1	chr4	137484182	alt	1	SNP	106.75	31.9178	59.1912	0.896479	1.03555	0.865704	0.386652	1
chr4:137484182_1_hs	chr4:137484182_1	chr4	137484182	ref	1	SNP	47	14.0372	24.1464	0.788284	1.36917	0.575737	0.564793	1
chr4:137484182_2_chimp	chr4:137484182_2	chr4	137484451	alt	2	SNP	8.5	2.66147	0.509964	-2.26279	2.4256	-0.932876	0.350884	1
chr4:137484182_2_hs	chr4:137484182_2	chr4	137484451	ref	2	SNP	39.25	11.9234	19.4993	0.720059	1.31707	0.546714	0.584575	1
chr4:137510720_1_chimp	chr4:137510720_1	chr4	137510720	alt	1	SNP	1025.25	306.45	240.122	-0.349292	0.431579	-0.809334	0.418323	1
chr4:137510720_1_hs	chr4:137510720_1	chr4	137510720	ref	1	SNP	1295	390.194	554.926	0.506381	0.305496	1.65757	0.0974041	0.745431
chr4:137510720_2_chimp	chr4:137510720_2	chr4	137510989	alt	2	SNP	161.5	48.0846	133.585	1.47879	0.543335	2.72169	0.00649485	0.144523
chr4:137510720_2_hs	chr4:137510720_2	chr4	137510989	ref	2	SNP	178.25	53.6813	107.565	1.00601	0.834679	1.20526	0.228102	0.964451
chr4:137524823_1_chimp	chr4:137524823_1	chr4	137524823	alt	1	SNP	662.25	195.517	223.582	0.19203	0.419705	0.457536	0.647286	1
chr4:137524823_1_hs	chr4:137524823_1	chr4	137524823	ref	1	SNP	185.25	54.8567	46.1392	-0.243488	1.08517	-0.224379	0.822463	1
chr4:137524823_2_chimp	chr4:137524823_2	chr4	137525092	alt	2	SNP	113.5	33.4201	52.6371	0.656848	0.929859	0.706395	0.479943	1
chr4:137524823_2_hs	chr4:137524823_2	chr4	137525092	ref	2	SNP	253	75.407	84.0381	0.161366	0.641988	0.251353	0.801541	1
chr4:137598092_1_chimp	chr4:137598092_1	chr4	137598092	alt	1	SNP	1757.25	522.229	398.848	-0.386723	0.331739	-1.16575	0.243717	0.975692
chr4:137598092_1_hs	chr4:137598092_1	chr4	137598092	ref	1	SNP	841.5	250.83	277.886	0.14285	0.591635	0.24145	0.809206	1
chr4:137598092_2_chimp	chr4:137598092_2	chr4	137598361	alt	2	SNP	158.5	48.8408	67.9868	0.482035	0.994995	0.484459	0.62806	1
chr4:137598092_2_hs	chr4:137598092_2	chr4	137598361	ref	2	SNP	168.25	50.4843	65.3774	0.377794	0.982041	0.384703	0.700458	1
chr4:137612178_1_chimp	chr4:137612178_1	chr4	137612178	alt	1	SNP	455	136.912	123.995	-0.138293	0.638353	-0.21664	0.828489	1
chr4:137612178_1_hs	chr4:137612178_1	chr4	137612178	ref	1	SNP	462.25	138.225	130.092	-0.0830165	0.669092	-0.124073	0.901257	1
chr4:137612178_2_chimp	chr4:137612178_2	chr4	137612447	alt	2	SNP	1557.5	462.507	412.662	-0.161888	0.416313	-0.388862	0.697378	1
chr4:137612178_2_hs	chr4:137612178_2	chr4	137612447	ref	2	SNP	2101.75	623.216	718.299	0.20298	0.359972	0.563878	0.572837	1
chr4:137659725_1_chimp	chr4:137659725_1	chr4	137659725	alt	1	SNP	832.25	247.141	252.064	0.026973	0.372635	0.0723845	0.942296	1
chr4:137659725_1_hs	chr4:137659725_1	chr4	137659725	ref	1	SNP	516.75	153.813	143.493	-0.0954276	0.556222	-0.171564	0.863781	1
chr4:137659725_2_chimp	chr4:137659725_2	chr4	137659994	alt	2	SNP	211	63.7023	141.047	1.15001	0.827021	1.39054	0.164365	0.893452
chr4:137659725_2_hs	chr4:137659725_2	chr4	137659994	ref	2	SNP	908.75	274.092	421.63	0.621427	0.352848	1.76117	0.0782088	0.684157
chr4:1376601_1_chimp	chr4:1376601_1	chr4	1376601	alt	1	SNP	449.75	132.948	86.5307	-0.614912	0.756171	-0.813191	0.416109	1
chr4:1376601_1_hs	chr4:1376601_1	chr4	1376601	ref	1	SNP	21.25	6.28874	2.3905	-1.37403	2.03462	-0.675326	0.499469	1
chr4:1376601_2_chimp	chr4:1376601_2	chr4	1376870	alt	2	SNP	161	47.6995	43.1078	-0.151983	0.812793	-0.186989	0.851669	1
chr4:1376601_2_hs	chr4:1376601_2	chr4	1376870	ref	2	SNP	656.25	194.413	128.124	-0.59967	0.488526	-1.22751	0.219631	0.956035
chr4:137663733_1_chimp	chr4:137663733_1	chr4	137663733	alt	1	SNP	312.5	95.2308	136.453	0.522398	0.826996	0.631681	0.527595	1
chr4:137663733_1_hs	chr4:137663733_1	chr4	137663733	ref	1	SNP	23	7.05302	49.8944	2.81145	0.890742	3.1563	0.00159785	0.0467995
chr4:137663733_2_chimp	chr4:137663733_2	chr4	137664002	alt	2	SNP	2517.75	745.181	825.581	0.145654	0.406823	0.358029	0.720322	1
chr4:137663733_2_hs	chr4:137663733_2	chr4	137664002	ref	2	SNP	563.5	169.056	139.594	-0.272736	0.815975	-0.334245	0.738195	1
chr4:137684692_1_chimp	chr4:137684692_1	chr4	137684692	alt	1	SNP	510	153.094	172.252	0.173518	0.708263	0.244992	0.806463	1
chr4:137684692_1_hs	chr4:137684692_1	chr4	137684692	ref	1	SNP	405.5	120.606	73.8391	-0.702738	0.681832	-1.03066	0.3027	1
chr4:137684692_2_chimp	chr4:137684692_2	chr4	137684961	alt	2	SNP	143	41.8622	51.2046	0.293909	1.12863	0.260412	0.794546	1
chr4:137684692_2_hs	chr4:137684692_2	chr4	137684961	ref	2	SNP	461	137.432	92.8227	-0.562505	0.999604	-0.562728	0.57362	1
chr4:137694708_1_chimp	chr4:137694708_1	chr4	137694708	alt	1	SNP	656.75	196.496	247.368	0.329098	0.406747	0.809099	0.418458	1
chr4:137694708_1_hs	chr4:137694708_1	chr4	137694708	ref	1	SNP	449.75	134.808	575.642	2.09307	1.0626	1.96976	0.0488655	0.542943
chr4:137694708_2_chimp	chr4:137694708_2	chr4	137694977	alt	2	SNP	379	113.616	210.368	0.891234	0.377128	2.36321	0.0181172	0.301973
chr4:137694708_2_hs	chr4:137694708_2	chr4	137694977	ref	2	SNP	148	44.2065	47.3704	0.1051	0.96402	0.109022	0.913185	1
chr4:137749102_1_chimp	chr4:137749102_1	chr4	137749102	alt	1	SNP	162	49.1889	88.9905	0.846069	0.855434	0.989052	0.322638	1
chr4:137749102_1_hs	chr4:137749102_1	chr4	137749102	ref	1	SNP	330.5	98.7263	413.092	2.06376	1.41321	1.46034	0.144198	0.857553
chr4:137749102_2_chimp	chr4:137749102_2	chr4	137749371	alt	2	SNP	154	45.836	17.7774	-1.35358	1.11532	-1.21363	0.224891	0.961863
chr4:137749102_2_hs	chr4:137749102_2	chr4	137749371	ref	2	SNP	99.25	29.6302	45.4825	0.621496	0.819162	0.758697	0.448034	1
chr4:137754796_2_chimp	chr4:137754796_2	chr4	137755065	alt	2	SNP	686.75	205.313	427.958	1.05866	0.319878	3.30957	0.000934384	0.0295709
chr4:137754796_2_hs	chr4:137754796_2	chr4	137755065	ref	2	SNP	817.75	245.029	462.687	0.91413	0.361768	2.52684	0.0115094	0.221307
chr4:137760782_1_chimp	chr4:137760782_1	chr4	137760782	alt	1	SNP	426.5	127.722	123.984	-0.0397452	0.903807	-0.0439754	0.964924	1
chr4:137760782_1_hs	chr4:137760782_1	chr4	137760782	ref	1	SNP	522.5	155.306	108.807	-0.509081	0.749996	-0.678778	0.497279	1
chr4:137760782_2_chimp	chr4:137760782_2	chr4	137761051	alt	2	SNP	334	100.064	235.192	1.22735	0.641932	1.91197	0.0558803	0.582133
chr4:137760782_2_hs	chr4:137760782_2	chr4	137761051	ref	2	SNP	234	70.5566	68.0197	-0.0475272	0.885334	-0.0536829	0.957188	1
chr4:137775611_1_chimp	chr4:137775611_1	chr4	137775611	alt	1	SNP	482.25	144.45	180.368	0.320883	0.466035	0.688538	0.491114	1
chr4:137775611_1_hs	chr4:137775611_1	chr4	137775611	ref	1	SNP	403.5	120.002	174.301	0.531373	0.547186	0.971101	0.331498	1
chr4:137775611_2_chimp	chr4:137775611_2	chr4	137775880	alt	2	SNP	567.5	168.894	171.534	0.0259978	0.479964	0.0541661	0.956803	1
chr4:137775611_2_hs	chr4:137775611_2	chr4	137775880	ref	2	SNP	623.75	185.235	365.271	0.975041	0.520666	1.87268	0.0611124	0.608103
chr4:137794876_2_chimp	chr4:137794876_2	chr4	137795145	alt	2	SNP	182.25	54.9028	44.7258	-0.290742	1.26194	-0.230393	0.817786	1
chr4:137794876_2_hs	chr4:137794876_2	chr4	137795145	ref	2	SNP	71.25	21.2423	36.5602	0.778146	1.32055	0.589261	0.555686	1
chr4:137805175_1_chimp	chr4:137805175_1	chr4	137805175	alt	1	SNP	507.5	151.674	178.033	0.234846	0.465585	0.504409	0.613974	1
chr4:137805175_1_hs	chr4:137805175_1	chr4	137805175	ref	1	SNP	368	109.589	110.758	0.0200466	0.70187	0.0285617	0.977214	1
chr4:137805175_2_chimp	chr4:137805175_2	chr4	137805444	alt	2	SNP	337.5	100.28	96.2954	-0.0561027	0.624674	-0.0898112	0.928437	1
chr4:137805175_2_hs	chr4:137805175_2	chr4	137805444	ref	2	SNP	912.75	271.847	227.693	-0.253118	0.451185	-0.561007	0.574793	1
chr4:137960952_1_chimp	chr4:137960952_1	chr4	137960952	alt	1	SNP	266.75	79.5595	83.8413	0.0789079	0.99543	0.0792702	0.936818	1
chr4:137960952_1_hs	chr4:137960952_1	chr4	137960952	ref	1	SNP	336.5	99.8237	104.067	0.0634054	0.944732	0.0671147	0.94649	1
chr4:137960952_2_chimp	chr4:137960952_2	chr4	137961221	alt	2	SNP	6801	2013.49	2014.75	0.00106458	0.273867	0.00388722	0.996898	1
chr4:137960952_2_hs	chr4:137960952_2	chr4	137961221	ref	2	SNP	8080.5	2393.01	2312.68	-0.049635	0.274492	-0.180825	0.856505	1
chr4:138015000_1_chimp	chr4:138015000_1	chr4	138015000	alt	1	SNP	529	160.022	393.511	1.29412	0.545946	2.37041	0.0177683	0.297971
chr4:138015000_1_hs	chr4:138015000_1	chr4	138015000	ref	1	SNP	410	122.168	119.414	-0.0298828	0.943486	-0.0316728	0.974733	1
chr4:138015000_2_chimp	chr4:138015000_2	chr4	138015269	alt	2	SNP	161.75	48.7568	71.7721	0.554275	0.653377	0.848324	0.396258	1
chr4:138015000_2_hs	chr4:138015000_2	chr4	138015269	ref	2	SNP	266.75	80.0065	546.416	2.77091	1.43878	1.92588	0.0541195	0.572607
chr4:138021165_1_hs	chr4:138021165_1	chr4	138021165	ref	1	SNP	53.75	16.4621	16.5003	0.0162698	1.17366	0.0138624	0.98894	1
chr4:138021165_2_chimp	chr4:138021165_2	chr4	138021434	alt	2	SNP	457.75	136.948	120.734	-0.178746	0.909044	-0.19663	0.844117	1
chr4:138021165_2_hs	chr4:138021165_2	chr4	138021434	ref	2	SNP	657.75	195.199	583.415	1.57838	1.07067	1.4742	0.140427	0.851652
chr4:138035747_1_hs	chr4:138035747_1	chr4	138035747	ref	1	SNP	10.75	3.25239	3.51264	0.134917	1.68467	0.0800847	0.93617	1
chr4:138035747_2_chimp	chr4:138035747_2	chr4	138036016	alt	2	SNP	665.25	196.843	247.574	0.331254	1.52174	0.21768	0.827678	1
chr4:138035747_2_hs	chr4:138035747_2	chr4	138036016	ref	2	SNP	571.25	169.682	151.548	-0.160705	0.503757	-0.319013	0.749717	1
chr4:138053605_2_chimp	chr4:138053605_2	chr4	138053874	alt	2	SNP	3	0.960663	0	-1.98472	3.21887	-0.61659	0.537505	1
chr4:138079160_1_chimp	chr4:138079160_1	chr4	138079160	alt	1	SNP	15.75	5.04053	0	-4.37869	3.19833	-1.36905	0.170982	0.901731
chr4:138087272_1_chimp	chr4:138087272_1	chr4	138087272	alt	1	SNP	1271	378.475	406.531	0.106014	0.389616	0.272099	0.785546	1
chr4:138087272_1_hs	chr4:138087272_1	chr4	138087272	ref	1	SNP	1141	339.601	409.684	0.268067	0.341448	0.785087	0.432403	1
chr4:138087272_2_chimp	chr4:138087272_2	chr4	138087541	alt	2	SNP	10	3.04175	0.980099	-1.57984	2.09622	-0.753664	0.451051	1
chr4:138087272_2_hs	chr4:138087272_2	chr4	138087541	ref	2	SNP	279.75	83.2773	143.821	0.784547	0.868201	0.903647	0.366182	1
chr4:138104345_1_chimp	chr4:138104345_1	chr4	138104345	alt	1	SNP	0	0	0	0	3.35245	0	1	1
chr4:138104345_1_hs	chr4:138104345_1	chr4	138104345	ref	1	SNP	29.25	8.78537	8.54687	-0.0171926	1.44852	-0.011869	0.99053	1
chr4:138104345_2_chimp	chr4:138104345_2	chr4	138104614	alt	2	SNP	275	80.9057	73.258	-0.1387	1.0164	-0.136461	0.891456	1
chr4:138104345_2_hs	chr4:138104345_2	chr4	138104614	ref	2	SNP	820.25	244.663	255.067	0.0629884	0.455579	0.13826	0.890035	1
chr4:138114033_1_chimp	chr4:138114033_1	chr4	138114033	alt	1	SNP	430.25	127.951	123.039	-0.0545777	0.512318	-0.106531	0.915161	1
chr4:138114033_1_hs	chr4:138114033_1	chr4	138114033	ref	1	SNP	457.75	136.281	102.409	-0.407774	0.594525	-0.685882	0.492788	1
chr4:138114033_2_chimp	chr4:138114033_2	chr4	138114302	alt	2	SNP	241	71.6906	45.3126	-0.65601	1.08584	-0.60415	0.545744	1
chr4:138114033_2_hs	chr4:138114033_2	chr4	138114302	ref	2	SNP	310.75	92.7469	72.505	-0.350156	0.697756	-0.501832	0.615786	1
chr4:138175199_1_chimp	chr4:138175199_1	chr4	138175199	alt	1	SNP	117.75	35.2762	60.2746	0.767627	0.932768	0.822956	0.410533	1
chr4:138175199_1_hs	chr4:138175199_1	chr4	138175199	ref	1	SNP	3	0.897638	0	-1.88957	3.22059	-0.586715	0.557395	1
chr4:138175199_2_chimp	chr4:138175199_2	chr4	138175468	alt	2	SNP	18.75	5.69219	99.6757	4.12804	2.00378	2.06012	0.0393868	0.482894
chr4:138175199_2_hs	chr4:138175199_2	chr4	138175468	ref	2	SNP	11	3.28744	2.49308	-0.360478	1.9955	-0.180645	0.856646	1
chr4:138192048_1_chimp	chr4:138192048_1	chr4	138192048	alt	1	SNP	167.5	50.3707	55.3037	0.125013	0.831509	0.150345	0.880492	1
chr4:138192048_1_hs	chr4:138192048_1	chr4	138192048	ref	1	SNP	361.75	108.171	152.007	0.488835	0.472823	1.03386	0.3012	1
chr4:138192048_2_chimp	chr4:138192048_2	chr4	138192317	alt	2	SNP	61.5	19.169	14.8945	-0.347369	1.26125	-0.275416	0.782997	1
chr4:138192048_2_hs	chr4:138192048_2	chr4	138192317	ref	2	SNP	116.25	36.4995	44.5145	0.293513	1.08145	0.271406	0.786078	1
chr4:138199521_1_chimp	chr4:138199521_1	chr4	138199521	alt	1	SNP	1.75	0.487213	1.38387	1.43402	1.63188	0.878753	0.379535	1
chr4:138199521_1_hs	chr4:138199521_1	chr4	138199521	ref	1	SNP	58.75	17.3978	10.6306	-0.705839	1.4191	-0.497385	0.618917	1
chr4:138199521_2_hs	chr4:138199521_2	chr4	138199790	ref	2	SNP	1.75	0.583952	7.05984	3.61987	2.0298	1.78337	0.0745266	0.669424
chr4:138347796_1_chimp	chr4:138347796_1	chr4	138347796	alt	1	SNP	1.25	0.406631	0	-0.73886	3.25334	-0.227108	0.82034	1
chr4:138347796_2_chimp	chr4:138347796_2	chr4	138348065	alt	2	SNP	281.5	84.9705	70.2208	-0.280017	0.814448	-0.343812	0.730988	1
chr4:138347796_2_hs	chr4:138347796_2	chr4	138348065	ref	2	SNP	384	115.911	180.656	0.642069	0.907161	0.707779	0.479083	1
chr4:138406828_1_chimp	chr4:138406828_1	chr4	138406828	alt	1	SNP	0.25	0.0729442	0	1.4193	3.35245	0.423364	0.67203	1
chr4:138406828_1_hs	chr4:138406828_1	chr4	138406828	ref	1	SNP	31.25	9.65164	7.31297	-0.384171	1.71175	-0.224432	0.822421	1
chr4:138406828_2_chimp	chr4:138406828_2	chr4	138407097	alt	2	SNP	36.75	11.1318	2.43915	-2.16903	1.7922	-1.21026	0.226179	0.962848
chr4:138406828_2_hs	chr4:138406828_2	chr4	138407097	ref	2	SNP	42.25	12.9738	42.6032	1.71777	1.44613	1.18784	0.234895	0.970624
chr4:1384091_1_chimp	chr4:1384091_1	chr4	1384091	alt	1	SNP	43.5	13.0587	4.53785	-1.49676	1.64509	-0.909838	0.362908	1
chr4:1384091_1_hs	chr4:1384091_1	chr4	1384091	ref	1	SNP	94.75	28.3869	37.831	0.412347	0.801222	0.514648	0.606799	1
chr4:1384091_2_chimp	chr4:1384091_2	chr4	1384360	alt	2	SNP	938.75	277.572	189.399	-0.547311	0.614921	-0.890051	0.373439	1
chr4:1384091_2_hs	chr4:1384091_2	chr4	1384360	ref	2	SNP	31.25	9.69616	30.9487	1.67781	1.58706	1.05718	0.290431	1
chr4:138445061_1_chimp	chr4:138445061_1	chr4	138445061	alt	1	SNP	378	113.234	170.592	0.594347	0.667631	0.890232	0.373341	1
chr4:138445061_1_hs	chr4:138445061_1	chr4	138445061	ref	1	SNP	606	181.218	154.715	-0.225262	0.75162	-0.299702	0.764404	1
chr4:138445061_2_chimp	chr4:138445061_2	chr4	138445330	alt	2	SNP	67	20.0455	11.4417	-0.796413	1.5289	-0.520907	0.602432	1
chr4:138445061_2_hs	chr4:138445061_2	chr4	138445330	ref	2	SNP	160.75	47.8355	545.915	3.51149	1.2958	2.7099	0.00673037	0.14825
chr4:138518219_1_chimp	chr4:138518219_1	chr4	138518219	alt	1	SNP	3.75	1.12065	0	-2.20995	3.21521	-0.687343	0.491866	1
chr4:138518219_1_hs	chr4:138518219_1	chr4	138518219	ref	1	SNP	12	3.66081	0.368287	-2.83067	2.43182	-1.16402	0.244418	0.976386
chr4:138518219_2_chimp	chr4:138518219_2	chr4	138518488	alt	2	SNP	127.5	37.8647	18.1751	-1.05098	1.37751	-0.762953	0.445492	1
chr4:138518219_2_hs	chr4:138518219_2	chr4	138518488	ref	2	SNP	223.75	66.696	128.293	0.935771	0.857902	1.09077	0.275375	0.997142
chr4:138541190_1_chimp	chr4:138541190_1	chr4	138541190	alt	1	SNP	246.75	73.349	73.2913	0.00302945	0.997323	0.00303758	0.997576	1
chr4:138541190_1_hs	chr4:138541190_1	chr4	138541190	ref	1	SNP	156.25	46.2552	32.3359	-0.510539	1.12257	-0.454793	0.649258	1
chr4:138541190_2_chimp	chr4:138541190_2	chr4	138541459	alt	2	SNP	239.25	71.3125	128.452	0.843912	0.561085	1.50407	0.132563	0.835319
chr4:138541190_2_hs	chr4:138541190_2	chr4	138541459	ref	2	SNP	85.5	25.215	12.8919	-0.951009	1.41072	-0.674128	0.50023	1
chr4:138573399_1_chimp	chr4:138573399_1	chr4	138573399	alt	1	SNP	684.75	204.326	258.347	0.340324	0.35919	0.947476	0.343396	1
chr4:138573399_1_hs	chr4:138573399_1	chr4	138573399	ref	1	SNP	355.25	105.588	127.722	0.266557	0.755828	0.352669	0.724336	1
chr4:138573399_2_chimp	chr4:138573399_2	chr4	138573668	alt	2	SNP	469.25	140.435	168.745	0.268813	0.438258	0.613366	0.539635	1
chr4:138573399_2_hs	chr4:138573399_2	chr4	138573668	ref	2	SNP	189	57.1497	77.83	0.449206	0.995765	0.451116	0.651906	1
chr4:138596169_1_chimp	chr4:138596169_1	chr4	138596169	alt	1	SNP	293	90.898	289.059	1.66607	0.385527	4.32154	1.54946e-05	0.00072753
chr4:138596169_1_hs	chr4:138596169_1	chr4	138596169	ref	1	SNP	88.5	27.7418	104.456	1.91668	0.9669	1.98229	0.0474467	0.534322
chr4:138596169_2_chimp	chr4:138596169_2	chr4	138596438	alt	2	SNP	15.5	4.73204	4.35638	-0.0893627	1.41008	-0.063374	0.949469	1
chr4:138596169_2_hs	chr4:138596169_2	chr4	138596438	ref	2	SNP	0.5	0.166843	0	0.606048	3.34148	0.181371	0.856076	1
chr4:138626956_2_chimp	chr4:138626956_2	chr4	138627225	alt	2	SNP	36.5	11.3131	52.5601	2.20959	0.884085	2.49929	0.0124442	0.234063
chr4:138626956_2_hs	chr4:138626956_2	chr4	138627225	ref	2	SNP	49.5	15.0507	19.1207	0.350762	1.33672	0.262406	0.793009	1
chr4:138636282_1_chimp	chr4:138636282_1	chr4	138636282	alt	1	SNP	746.25	221.971	201.228	-0.141991	0.416465	-0.340944	0.733146	1
chr4:138636282_1_hs	chr4:138636282_1	chr4	138636282	ref	1	SNP	1438	427.733	454.425	0.0877507	0.322652	0.271967	0.785647	1
chr4:138636282_2_chimp	chr4:138636282_2	chr4	138636551	alt	2	SNP	0.25	0.0644758	0	1.4193	3.35245	0.423364	0.67203	1
chr4:138639136_1_chimp	chr4:138639136_1	chr4	138639136	alt	1	SNP	0.5	0.13742	0.184144	1.30612	2.63166	0.496311	0.619675	1
chr4:138639136_1_hs	chr4:138639136_1	chr4	138639136	ref	1	SNP	65.25	19.0896	3.3706	-2.48601	1.9879	-1.25057	0.211092	0.949082
chr4:138656843_1_chimp	chr4:138656843_1	chr4	138656843	alt	1	SNP	21.5	6.43658	6.24925	-0.0266396	1.61199	-0.0165259	0.986815	1
chr4:138656843_1_hs	chr4:138656843_1	chr4	138656843	ref	1	SNP	41.25	12.3115	1.32847	-3.15205	1.80658	-1.74476	0.0810262	0.693586
chr4:138656843_2_chimp	chr4:138656843_2	chr4	138657112	alt	2	SNP	440.75	131.763	76.4469	-0.781173	1.05185	-0.742665	0.457685	1
chr4:138656843_2_hs	chr4:138656843_2	chr4	138657112	ref	2	SNP	19	5.70073	4.31944	-0.369124	1.41145	-0.261522	0.79369	1
chr4:138669542_1_chimp	chr4:138669542_1	chr4	138669542	alt	1	SNP	354.5	106.66	103.834	-0.0441175	0.632278	-0.0697755	0.944372	1
chr4:138669542_1_hs	chr4:138669542_1	chr4	138669542	ref	1	SNP	90.75	27.3761	50.5728	0.891073	1.02551	0.868908	0.384898	1
chr4:138669542_2_chimp	chr4:138669542_2	chr4	138669811	alt	2	SNP	686.5	205.604	243.04	0.244297	0.638804	0.382429	0.702143	1
chr4:138669542_2_hs	chr4:138669542_2	chr4	138669811	ref	2	SNP	483.5	144.259	122.897	-0.226162	0.646378	-0.349892	0.72642	1
chr4:138677442_1_chimp	chr4:138677442_1	chr4	138677442	alt	1	SNP	67	20.2286	1.52989	-3.71225	2.38946	-1.55359	0.120282	0.80628
chr4:138677442_1_hs	chr4:138677442_1	chr4	138677442	ref	1	SNP	117	34.9174	17.5526	-0.982298	1.31569	-0.746603	0.455303	1
chr4:138677442_2_chimp	chr4:138677442_2	chr4	138677711	alt	2	SNP	11.25	3.39143	0.764946	-2.05961	2.43235	-0.846755	0.397132	1
chr4:138677442_2_hs	chr4:138677442_2	chr4	138677711	ref	2	SNP	21.75	6.88004	5.66599	-0.254793	2.00098	-0.127334	0.898676	1
chr4:138680795_1_chimp	chr4:138680795_1	chr4	138680795	alt	1	SNP	711.5	210.922	191.639	-0.135075	0.508672	-0.265543	0.790591	1
chr4:138680795_1_hs	chr4:138680795_1	chr4	138680795	ref	1	SNP	948.25	282.062	364.988	0.368096	0.448481	0.820761	0.411782	1
chr4:138680795_2_chimp	chr4:138680795_2	chr4	138681064	alt	2	SNP	571	169.875	236.328	0.476042	0.364424	1.30629	0.191455	0.927632
chr4:138680795_2_hs	chr4:138680795_2	chr4	138681064	ref	2	SNP	178	53.0525	50.6894	-0.0599166	1.03057	-0.0581393	0.953638	1
chr4:138682884_1_chimp	chr4:138682884_1	chr4	138682884	alt	1	SNP	519	153.161	168.685	0.140009	0.502999	0.278349	0.780744	1
chr4:138682884_1_hs	chr4:138682884_1	chr4	138682884	ref	1	SNP	302.5	90.0456	245.128	1.4401	0.704913	2.04294	0.0410583	0.493792
chr4:138682884_2_chimp	chr4:138682884_2	chr4	138683153	alt	2	SNP	203	60.2935	25.3901	-1.23941	1.00522	-1.23297	0.217586	0.954433
chr4:138682884_2_hs	chr4:138682884_2	chr4	138683153	ref	2	SNP	173.75	52.1345	40.9188	-0.342503	1.12064	-0.305633	0.759884	1
chr4:138685814_1_chimp	chr4:138685814_1	chr4	138685814	alt	1	SNP	37.5	11.3305	10.5458	-0.0950532	1.30574	-0.0727966	0.941968	1
chr4:138685814_1_hs	chr4:138685814_1	chr4	138685814	ref	1	SNP	5.25	1.6588	0.509964	-1.57938	2.43292	-0.649171	0.516228	1
chr4:138685814_2_chimp	chr4:138685814_2	chr4	138686083	alt	2	SNP	239.25	73.7936	166.218	1.17439	0.798264	1.47118	0.141241	0.853293
chr4:138685814_2_hs	chr4:138685814_2	chr4	138686083	ref	2	SNP	272.25	83.5484	265.947	1.66696	0.456481	3.65177	0.000260439	0.00959795
chr4:138688770_1_chimp	chr4:138688770_1	chr4	138688770	alt	1	SNP	2416.25	719.765	601.296	-0.257652	0.369113	-0.698031	0.485158	1
chr4:138688770_1_hs	chr4:138688770_1	chr4	138688770	ref	1	SNP	2439.5	723.441	530.125	-0.448675	0.294414	-1.52396	0.127519	0.823405
chr4:138688770_2_chimp	chr4:138688770_2	chr4	138689039	alt	2	SNP	1232	364.448	375.304	0.0380078	0.509987	0.0745271	0.940591	1
chr4:138688770_2_hs	chr4:138688770_2	chr4	138689039	ref	2	SNP	2216	655.369	449.162	-0.542963	0.515289	-1.05371	0.292018	1
chr4:138702312_1_chimp	chr4:138702312_1	chr4	138702312	alt	1	SNP	475.5	142.153	74.7647	-0.923257	0.694045	-1.33025	0.183434	0.918517
chr4:138702312_1_hs	chr4:138702312_1	chr4	138702312	ref	1	SNP	159.75	48.155	44.3498	-0.112	1.04367	-0.107313	0.91454	1
chr4:138702312_2_chimp	chr4:138702312_2	chr4	138702581	alt	2	SNP	11.25	3.54106	2.2802	-0.590007	1.99328	-0.295998	0.767232	1
chr4:138702312_2_hs	chr4:138702312_2	chr4	138702581	ref	2	SNP	24.25	7.83507	17.2093	1.14382	1.58247	0.72281	0.469797	1
chr4:138735453_1_chimp	chr4:138735453_1	chr4	138735453	alt	1	SNP	637	189.793	224.933	0.248213	0.578621	0.428974	0.667942	1
chr4:138735453_1_hs	chr4:138735453_1	chr4	138735453	ref	1	SNP	1109.25	329.944	335.149	0.0258758	0.488513	0.0529685	0.957757	1
chr4:138735453_2_chimp	chr4:138735453_2	chr4	138735722	alt	2	SNP	95	28.427	19.9398	-0.501246	1.17129	-0.427942	0.668693	1
chr4:138735453_2_hs	chr4:138735453_2	chr4	138735722	ref	2	SNP	99.5	30.1135	47.2654	0.655761	1.07145	0.612031	0.540517	1
chr4:138775385_1_chimp	chr4:138775385_1	chr4	138775385	alt	1	SNP	88.5	26.6706	16.3125	-0.699061	1.31133	-0.533092	0.59397	1
chr4:138775385_1_hs	chr4:138775385_1	chr4	138775385	ref	1	SNP	192.75	57.6675	64.4575	0.164904	0.659795	0.249933	0.802639	1
chr4:138775385_2_chimp	chr4:138775385_2	chr4	138775654	alt	2	SNP	178.5	52.9234	86.0583	0.703816	1.07122	0.657025	0.511165	1
chr4:138775385_2_hs	chr4:138775385_2	chr4	138775654	ref	2	SNP	109.75	32.6981	43.6279	0.416411	1.11462	0.373591	0.708709	1
chr4:138786400_2_chimp	chr4:138786400_2	chr4	138786669	alt	2	SNP	369.75	109.676	104.559	-0.0655908	0.836094	-0.0784491	0.937471	1
chr4:138786400_2_hs	chr4:138786400_2	chr4	138786669	ref	2	SNP	282.25	83.201	164.532	0.983614	0.614402	1.60093	0.109393	0.779559
chr4:138805390_1_chimp	chr4:138805390_1	chr4	138805390	alt	1	SNP	321.25	95.4333	129.759	0.441909	0.453656	0.974107	0.330004	1
chr4:138805390_1_hs	chr4:138805390_1	chr4	138805390	ref	1	SNP	478	143.086	150.573	0.0780289	0.63807	0.122289	0.90267	1
chr4:138805390_2_chimp	chr4:138805390_2	chr4	138805659	alt	2	SNP	571.25	169.592	381.17	1.1643	0.627492	1.85548	0.0635279	0.620393
chr4:138805390_2_hs	chr4:138805390_2	chr4	138805659	ref	2	SNP	367	108.154	104.707	-0.0440703	0.528261	-0.0834252	0.933513	1
chr4:138841742_1_chimp	chr4:138841742_1	chr4	138841742	alt	1	SNP	388.75	116.704	324.417	1.47096	0.701091	2.0981	0.0358966	0.459293
chr4:138841742_1_hs	chr4:138841742_1	chr4	138841742	ref	1	SNP	503	151.18	173.068	0.196805	0.906349	0.217141	0.828099	1
chr4:138841742_2_hs	chr4:138841742_2	chr4	138842011	ref	2	SNP	11.75	3.55453	0.184144	-3.29797	2.44144	-1.35083	0.17675	0.909408
chr4:138845286_1_chimp	chr4:138845286_1	chr4	138845286	alt	1	SNP	2754.5	815.093	651.172	-0.323774	0.360061	-0.899219	0.368536	1
chr4:138845286_1_hs	chr4:138845286_1	chr4	138845286	ref	1	SNP	3327.25	980.209	612.884	-0.675879	0.330782	-2.04328	0.0410248	0.493682
chr4:138845286_2_chimp	chr4:138845286_2	chr4	138845555	alt	2	SNP	1867.75	552.74	387.927	-0.513296	0.331532	-1.54826	0.121561	0.809481
chr4:138845286_2_hs	chr4:138845286_2	chr4	138845555	ref	2	SNP	1392.75	414.263	294.703	-0.48902	0.345045	-1.41726	0.156406	0.881589
chr4:138871055_1_chimp	chr4:138871055_1	chr4	138871055	alt	1	SNP	139.5	41.1111	24.0651	-0.760442	1.16277	-0.653993	0.513116	1
chr4:138871055_1_hs	chr4:138871055_1	chr4	138871055	ref	1	SNP	112.25	33.1457	30.6625	-0.108895	0.892612	-0.121996	0.902902	1
chr4:138871055_2_chimp	chr4:138871055_2	chr4	138871324	alt	2	SNP	2097	621.439	785.665	0.335951	0.50968	0.659141	0.509806	1
chr4:138871055_2_hs	chr4:138871055_2	chr4	138871324	ref	2	SNP	1427	424.243	407.175	-0.0613924	0.32782	-0.187275	0.851445	1
chr4:138891448_1_chimp	chr4:138891448_1	chr4	138891448	alt	1	SNP	309.75	92.0554	75.5108	-0.281608	1.01621	-0.277115	0.781692	1
chr4:138891448_1_hs	chr4:138891448_1	chr4	138891448	ref	1	SNP	529.5	158.27	173.997	0.140068	0.684662	0.20458	0.8379	1
chr4:138891448_2_chimp	chr4:138891448_2	chr4	138891717	alt	2	SNP	698	207.865	255.105	0.297773	0.70875	0.420138	0.674385	1
chr4:138891448_2_hs	chr4:138891448_2	chr4	138891717	ref	2	SNP	1399.75	415.533	496.217	0.253699	0.379842	0.667906	0.504193	1
chr4:138898046_1_chimp	chr4:138898046_1	chr4	138898046	alt	1	SNP	1033	306.91	355.32	0.211461	0.38046	0.555802	0.578346	1
chr4:138898046_1_hs	chr4:138898046_1	chr4	138898046	ref	1	SNP	1302.25	386.885	442.739	0.191603	0.359432	0.533072	0.593984	1
chr4:138898046_2_chimp	chr4:138898046_2	chr4	138898315	alt	2	SNP	0	0	0.235067	2.71774	2.61817	1.03803	0.299256	1
chr4:138898046_2_hs	chr4:138898046_2	chr4	138898315	ref	2	SNP	65.5	19.1343	19.5394	0.0377736	1.27077	0.029725	0.976286	1
chr4:138912159_1_chimp	chr4:138912159_1	chr4	138912159	alt	1	SNP	1533.5	456.608	367.464	-0.310752	0.405715	-0.765937	0.443714	1
chr4:138912159_1_hs	chr4:138912159_1	chr4	138912159	ref	1	SNP	703.5	210.575	268.278	0.34594	0.436024	0.793396	0.427547	1
chr4:138912159_2_hs	chr4:138912159_2	chr4	138912428	ref	2	SNP	119.25	35.8157	26.2244	-0.443713	1.20028	-0.369675	0.711625	1
chr4:13891876_1_chimp	chr4:13891876_1	chr4	13891876	alt	1	SNP	107.25	31.4182	20.3451	-0.617431	1.38405	-0.446104	0.655522	1
chr4:13891876_1_hs	chr4:13891876_1	chr4	13891876	ref	1	SNP	27.75	8.72518	14.9557	0.784241	1.60945	0.487273	0.626065	1
chr4:13891876_2_chimp	chr4:13891876_2	chr4	13892145	alt	2	SNP	1777	529.806	640.897	0.273491	0.303171	0.902102	0.367003	1
chr4:13891876_2_hs	chr4:13891876_2	chr4	13892145	ref	2	SNP	1872.5	556.784	589.634	0.0839935	0.40568	0.207043	0.835976	1
chr4:138919040_2_chimp	chr4:138919040_2	chr4	138919309	alt	2	SNP	0	0	0.184144	2.71773	2.63767	1.03035	0.302844	1
chr4:138919040_2_hs	chr4:138919040_2	chr4	138919309	ref	2	SNP	27.5	8.2014	8.25509	0.0275698	1.9588	0.0140748	0.98877	1
chr4:138937924_1_chimp	chr4:138937924_1	chr4	138937924	alt	1	SNP	810.75	241.623	273.053	0.178877	0.574613	0.311299	0.755573	1
chr4:138937924_1_hs	chr4:138937924_1	chr4	138937924	ref	1	SNP	581.75	173.423	184.38	0.0850464	0.434512	0.195729	0.844823	1
chr4:138937924_2_chimp	chr4:138937924_2	chr4	138938193	alt	2	SNP	727.25	217.905	176.357	-0.302447	0.676526	-0.44706	0.654832	1
chr4:138937924_2_hs	chr4:138937924_2	chr4	138938193	ref	2	SNP	467	139.255	198.393	0.505615	0.553227	0.913937	0.36075	1
chr4:138953186_1_chimp	chr4:138953186_1	chr4	138953186	alt	1	SNP	116	34.7045	57.6194	0.718779	0.820712	0.875799	0.381139	1
chr4:138953186_1_hs	chr4:138953186_1	chr4	138953186	ref	1	SNP	45.75	13.5725	9.37216	-0.520053	1.64082	-0.316947	0.751284	1
chr4:138953186_2_chimp	chr4:138953186_2	chr4	138953455	alt	2	SNP	994	297.641	416.869	0.488012	0.56384	0.865516	0.386756	1
chr4:138953186_2_hs	chr4:138953186_2	chr4	138953455	ref	2	SNP	1507	448.755	491.75	0.134466	0.340306	0.395132	0.692745	1
chr4:138982254_1_chimp	chr4:138982254_1	chr4	138982254	alt	1	SNP	18.5	5.59384	3.45626	-0.657955	2.01532	-0.326476	0.744064	1
chr4:138982254_1_hs	chr4:138982254_1	chr4	138982254	ref	1	SNP	22	6.61451	20.4697	1.64038	1.16794	1.40451	0.160166	0.887437
chr4:138982254_2_chimp	chr4:138982254_2	chr4	138982523	alt	2	SNP	0.5	0.166843	0	0.606069	3.34149	0.181377	0.856072	1
chr4:139006025_1_chimp	chr4:139006025_1	chr4	139006025	alt	1	SNP	336.5	100.951	142.009	0.494832	0.894348	0.553288	0.580066	1
chr4:139006025_1_hs	chr4:139006025_1	chr4	139006025	ref	1	SNP	592.25	177.089	249.919	0.49866	0.339444	1.46905	0.14182	0.853921
chr4:139006025_2_chimp	chr4:139006025_2	chr4	139006294	alt	2	SNP	92.5	27.7328	24.079	-0.190876	1.04587	-0.182506	0.855186	1
chr4:139009156_1_chimp	chr4:139009156_1	chr4	139009156	alt	1	SNP	872.5	259.505	4257.39	4.03598	0.278676	14.4827	1.55812e-47	3.46515e-45
chr4:139009156_1_hs	chr4:139009156_1	chr4	139009156	ref	1	SNP	371	109.92	3630.63	5.04542	0.316005	15.9663	2.1959e-57	5.71156e-55
chr4:139009156_2_chimp	chr4:139009156_2	chr4	139009425	alt	2	SNP	1085.5	322.225	361.519	0.16164	0.477457	0.338543	0.734954	1
chr4:139009156_2_hs	chr4:139009156_2	chr4	139009425	ref	2	SNP	1436.25	426.718	443.144	0.0536926	0.338035	0.158837	0.873797	1
chr4:139020100_1_chimp	chr4:139020100_1	chr4	139020100	alt	1	SNP	344.75	102.091	98.851	-0.0414321	0.743787	-0.0557042	0.955577	1
chr4:139020100_1_hs	chr4:139020100_1	chr4	139020100	ref	1	SNP	280.5	83.232	91.6476	0.139286	0.585987	0.237695	0.812118	1
chr4:139020100_2_chimp	chr4:139020100_2	chr4	139020369	alt	2	SNP	1852	548.553	469.639	-0.224375	0.287523	-0.780373	0.435171	1
chr4:139020100_2_hs	chr4:139020100_2	chr4	139020369	ref	2	SNP	2320.5	686.078	624.979	-0.136112	0.353234	-0.385331	0.699992	1
chr4:139030777_1_chimp	chr4:139030777_1	chr4	139030777	alt	1	SNP	3015.5	890.606	831.355	-0.100101	0.33886	-0.295405	0.767685	1
chr4:139030777_1_hs	chr4:139030777_1	chr4	139030777	ref	1	SNP	2261.5	670.69	563.391	-0.24969	0.386278	-0.646401	0.51802	1
chr4:139030777_2_chimp	chr4:139030777_2	chr4	139031046	alt	2	SNP	6646.75	1965.07	2128.24	0.114278	0.362382	0.315353	0.752494	1
chr4:139030777_2_hs	chr4:139030777_2	chr4	139031046	ref	2	SNP	6085.75	1794.14	1267.37	-0.501477	0.261299	-1.91917	0.0549629	0.577347
chr4:139099465_1_chimp	chr4:139099465_1	chr4	139099465	alt	1	SNP	30	9.22119	19.1663	1.06302	1.38483	0.767613	0.442717	1
chr4:139099465_1_hs	chr4:139099465_1	chr4	139099465	ref	1	SNP	7	2.11697	15.661	2.89301	1.60616	1.80119	0.0716729	0.657401
chr4:139099465_2_chimp	chr4:139099465_2	chr4	139099734	alt	2	SNP	781.5	231.628	283.577	0.289615	0.373298	0.775829	0.43785	1
chr4:139099465_2_hs	chr4:139099465_2	chr4	139099734	ref	2	SNP	501.5	149.698	287.08	0.934421	0.678343	1.37751	0.168356	0.898541
chr4:139144561_1_chimp	chr4:139144561_1	chr4	139144561	alt	1	SNP	842.5	248.43	225.949	-0.134915	0.642816	-0.209881	0.83376	1
chr4:139144561_1_hs	chr4:139144561_1	chr4	139144561	ref	1	SNP	667.5	197.443	326.727	0.722309	0.625072	1.15556	0.24786	0.979263
chr4:139144561_2_hs	chr4:139144561_2	chr4	139144830	ref	2	SNP	2.25	0.73185	3.36551	2.25126	2.10483	1.06957	0.284812	1
chr4:139171684_1_chimp	chr4:139171684_1	chr4	139171684	alt	1	SNP	374.75	110.722	152.282	0.464116	0.672024	0.690624	0.489802	1
chr4:139171684_1_hs	chr4:139171684_1	chr4	139171684	ref	1	SNP	34.5	10.1508	13.6571	0.414192	1.04429	0.396625	0.691644	1
chr4:139171684_2_chimp	chr4:139171684_2	chr4	139171953	alt	2	SNP	661.5	197.331	206.576	0.0683209	0.431368	0.158382	0.874156	1
chr4:139171684_2_hs	chr4:139171684_2	chr4	139171953	ref	2	SNP	139.25	41.4065	58.8117	0.5097	1.11835	0.455759	0.648564	1
chr4:13918457_1_chimp	chr4:13918457_1	chr4	13918457	alt	1	SNP	68.25	21.5395	30.4879	0.507151	1.43143	0.354296	0.723117	1
chr4:13918457_1_hs	chr4:13918457_1	chr4	13918457	ref	1	SNP	30.75	9.44774	14.2582	0.607206	1.56562	0.387838	0.698136	1
chr4:13918457_2_chimp	chr4:13918457_2	chr4	13918726	alt	2	SNP	460.5	137.752	240.815	0.80336	0.395487	2.03132	0.0422229	0.50236
chr4:13918457_2_hs	chr4:13918457_2	chr4	13918726	ref	2	SNP	1562.75	466.546	413.083	-0.173271	0.490003	-0.353611	0.72363	1
chr4:13920834_1_chimp	chr4:13920834_1	chr4	13920834	alt	1	SNP	2.5	0.804794	2.71896	1.79156	2.06987	0.865543	0.386741	1
chr4:13920834_1_hs	chr4:13920834_1	chr4	13920834	ref	1	SNP	20	6.05713	9.77713	0.707523	1.56891	0.450964	0.652015	1
chr4:139243528_1_chimp	chr4:139243528_1	chr4	139243528	alt	1	SNP	679.5	200.786	2262.3	3.49331	0.66569	5.24765	1.54053e-07	9.18551e-06
chr4:139243528_1_hs	chr4:139243528_1	chr4	139243528	ref	1	SNP	258.75	76.3422	904.306	3.56418	0.609818	5.84466	5.076e-09	3.46948e-07
chr4:139243528_2_chimp	chr4:139243528_2	chr4	139243797	alt	2	SNP	59.5	17.8147	66.9051	1.9155	0.789934	2.42488	0.0153134	0.269605
chr4:139243528_2_hs	chr4:139243528_2	chr4	139243797	ref	2	SNP	413	122.283	559.997	2.19719	0.398284	5.51664	3.45538e-08	2.1858e-06
chr4:139266519_1_chimp	chr4:139266519_1	chr4	139266519	alt	1	SNP	125.5	37.3616	19.1329	-0.955524	1.16208	-0.82225	0.410935	1
chr4:139266519_1_hs	chr4:139266519_1	chr4	139266519	ref	1	SNP	61.25	18.4429	15.6919	-0.220915	1.60636	-0.137525	0.890616	1
chr4:139523398_1_chimp	chr4:139523398_1	chr4	139523398	alt	1	SNP	408.25	121.871	104.651	-0.214395	0.635804	-0.337203	0.735964	1
chr4:139523398_1_hs	chr4:139523398_1	chr4	139523398	ref	1	SNP	58.5	17.903	32.8167	0.879987	1.23735	0.711184	0.47697	1
chr4:139523398_2_chimp	chr4:139523398_2	chr4	139523667	alt	2	SNP	485.5	143.547	134.397	-0.0918577	0.844775	-0.108736	0.913412	1
chr4:139523398_2_hs	chr4:139523398_2	chr4	139523667	ref	2	SNP	440.75	131.155	242.45	0.880537	0.713748	1.23368	0.217322	0.954399
chr4:139535649_1_chimp	chr4:139535649_1	chr4	139535649	alt	1	SNP	269.25	81.1098	86.4425	0.0953637	0.964333	0.0988908	0.921225	1
chr4:139535649_1_hs	chr4:139535649_1	chr4	139535649	ref	1	SNP	588	174.455	136.421	-0.351287	0.536433	-0.654857	0.51256	1
chr4:139535649_2_chimp	chr4:139535649_2	chr4	139535918	alt	2	SNP	108.5	32.2618	15.814	-1.01492	1.2004	-0.84548	0.397843	1
chr4:139535649_2_hs	chr4:139535649_2	chr4	139535918	ref	2	SNP	43.75	13.1725	48.4362	1.87718	0.758683	2.47426	0.0133512	0.245765
chr4:139603667_1_chimp	chr4:139603667_1	chr4	139603667	alt	1	SNP	905	267.916	238.444	-0.164683	0.534738	-0.307969	0.758106	1
chr4:139603667_1_hs	chr4:139603667_1	chr4	139603667	ref	1	SNP	512.75	151.058	116.674	-0.369652	0.912607	-0.40505	0.685441	1
chr4:13960663_1_chimp	chr4:13960663_1	chr4	13960663	alt	1	SNP	486.5	144.443	109.676	-0.392311	0.769384	-0.509903	0.61012	1
chr4:13960663_1_hs	chr4:13960663_1	chr4	13960663	ref	1	SNP	1026.75	304.418	434.929	0.512637	0.41482	1.2358	0.216531	0.954007
chr4:13960663_2_chimp	chr4:13960663_2	chr4	13960932	alt	2	SNP	78.5	23.7309	9.38156	-1.32326	1.385	-0.955421	0.339365	1
chr4:13960663_2_hs	chr4:13960663_2	chr4	13960932	ref	2	SNP	312.5	93.341	53.361	-0.800177	0.851408	-0.939828	0.347306	1
chr4:139606737_1_chimp	chr4:139606737_1	chr4	139606737	alt	1	SNP	2014.25	595.505	1100.65	0.884514	0.455847	1.94037	0.0523342	0.562546
chr4:139606737_1_hs	chr4:139606737_1	chr4	139606737	ref	1	SNP	3870.5	1142.22	1855.88	0.699247	0.4043	1.72953	0.083715	0.702857
chr4:139606737_2_chimp	chr4:139606737_2	chr4	139607006	alt	2	SNP	69.75	21.4285	51.2857	1.26528	1.10316	1.14696	0.251398	0.981381
chr4:139606737_2_hs	chr4:139606737_2	chr4	139607006	ref	2	SNP	451	136.078	560.685	2.04156	1.08452	1.88246	0.059774	0.602117
chr4:139627905_1_chimp	chr4:139627905_1	chr4	139627905	alt	1	SNP	174.75	52.4718	123.322	1.23475	1.02813	1.20097	0.229762	0.966173
chr4:139627905_1_hs	chr4:139627905_1	chr4	139627905	ref	1	SNP	98.75	29.2969	27.4405	-0.0862115	1.10316	-0.0781499	0.937709	1
chr4:139627905_2_chimp	chr4:139627905_2	chr4	139628174	alt	2	SNP	10.25	3.09173	0.235067	-3.09672	2.42171	-1.27873	0.200991	0.938762
chr4:139627905_2_hs	chr4:139627905_2	chr4	139628174	ref	2	SNP	14.75	4.39506	3.56584	-0.285587	2.02867	-0.140775	0.888048	1
chr4:139633659_1_chimp	chr4:139633659_1	chr4	139633659	alt	1	SNP	8	2.45701	12.8702	2.39443	1.92752	1.24223	0.214151	0.951225
chr4:139633659_2_chimp	chr4:139633659_2	chr4	139633928	alt	2	SNP	7	2.13983	0	-3.14263	3.20489	-0.980574	0.326803	1
chr4:139651140_1_chimp	chr4:139651140_1	chr4	139651140	alt	1	SNP	1219.75	371.104	452.822	0.289298	0.424812	0.681003	0.49587	1
chr4:139651140_1_hs	chr4:139651140_1	chr4	139651140	ref	1	SNP	559.5	171.159	358.551	1.0676	0.321421	3.3215	0.000895362	0.0284762
chr4:139651140_2_chimp	chr4:139651140_2	chr4	139651409	alt	2	SNP	2218.25	659.584	472.418	-0.479238	0.487847	-0.982353	0.325926	1
chr4:139651140_2_hs	chr4:139651140_2	chr4	139651409	ref	2	SNP	2592.75	768.977	767.248	-0.00494448	0.297944	-0.0165953	0.986759	1
chr4:139656414_1_chimp	chr4:139656414_1	chr4	139656414	alt	1	SNP	26.75	8.05837	8.40696	0.0733084	1.60834	0.0455802	0.963645	1
chr4:139656414_1_hs	chr4:139656414_1	chr4	139656414	ref	1	SNP	68.5	20.4202	3.30858	-2.60297	1.6955	-1.53523	0.124728	0.816735
chr4:139656414_2_chimp	chr4:139656414_2	chr4	139656683	alt	2	SNP	27.75	8.11611	13.6842	0.759119	1.57339	0.482474	0.629469	1
chr4:139656414_2_hs	chr4:139656414_2	chr4	139656683	ref	2	SNP	28	8.43831	27.8761	1.73096	1.44761	1.19574	0.231797	0.968142
chr4:13966347_1_chimp	chr4:13966347_1	chr4	13966347	alt	1	SNP	10.25	3.08114	16.9444	2.47121	1.44431	1.711	0.0870815	0.714068
chr4:13966347_1_hs	chr4:13966347_1	chr4	13966347	ref	1	SNP	8	2.56847	2.25501	-0.169952	2.04802	-0.0829835	0.933865	1
chr4:13966347_2_chimp	chr4:13966347_2	chr4	13966616	alt	2	SNP	1769.25	522.899	511.798	-0.0302839	0.325975	-0.0929027	0.925981	1
chr4:13966347_2_hs	chr4:13966347_2	chr4	13966616	ref	2	SNP	2470.25	729.988	589.06	-0.307879	0.488395	-0.63039	0.528439	1
chr4:139665954_1_chimp	chr4:139665954_1	chr4	139665954	alt	1	SNP	7536.75	2225.37	1755.48	-0.342725	0.273208	-1.25445	0.20968	0.947504
chr4:139665954_1_hs	chr4:139665954_1	chr4	139665954	ref	1	SNP	7896.75	2329.04	2911.89	0.32157	0.4716	0.68187	0.495321	1
chr4:139665954_2_chimp	chr4:139665954_2	chr4	139666223	alt	2	SNP	392.75	116.275	320.331	1.45756	0.781203	1.86579	0.0620706	0.613196
chr4:139665954_2_hs	chr4:139665954_2	chr4	139666223	ref	2	SNP	1097	325.171	253.576	-0.356104	0.713732	-0.498932	0.617827	1
chr4:139740509_1_chimp	chr4:139740509_1	chr4	139740509	alt	1	SNP	25.5	8.09224	23.5012	1.54966	1.16978	1.32474	0.185257	0.920423
chr4:139740509_1_hs	chr4:139740509_1	chr4	139740509	ref	1	SNP	24.25	7.77812	19.9315	1.36895	1.49463	0.915915	0.359711	1
chr4:139740509_2_chimp	chr4:139740509_2	chr4	139740778	alt	2	SNP	703.75	207.757	334.333	0.682019	0.743679	0.917089	0.359096	1
chr4:139740509_2_hs	chr4:139740509_2	chr4	139740778	ref	2	SNP	1515	446.742	435.018	-0.0380807	0.455013	-0.0836916	0.933302	1
chr4:139743283_1_chimp	chr4:139743283_1	chr4	139743283	alt	1	SNP	91	27.6819	28.8775	0.0659951	1.32872	0.0496681	0.960387	1
chr4:139743283_1_hs	chr4:139743283_1	chr4	139743283	ref	1	SNP	15.25	4.57098	1.59455	-1.48167	2.09044	-0.708785	0.478458	1
chr4:139743283_2_chimp	chr4:139743283_2	chr4	139743552	alt	2	SNP	1346.5	399.991	810.097	1.01588	0.570821	1.77969	0.0751267	0.672003
chr4:139743283_2_hs	chr4:139743283_2	chr4	139743552	ref	2	SNP	550.75	165.917	160.125	-0.0488493	0.893083	-0.0546974	0.95638	1
chr4:139762902_1_chimp	chr4:139762902_1	chr4	139762902	alt	1	SNP	1087	321.307	263.633	-0.282433	0.557651	-0.506469	0.612528	1
chr4:139762902_1_hs	chr4:139762902_1	chr4	139762902	ref	1	SNP	1000.25	296.286	242.052	-0.289634	0.379921	-0.762354	0.445849	1
chr4:139762902_2_chimp	chr4:139762902_2	chr4	139763171	alt	2	SNP	1183.75	350.992	200.786	-0.805569	0.400263	-2.0126	0.0441567	0.514929
chr4:139762902_2_hs	chr4:139762902_2	chr4	139763171	ref	2	SNP	790	235.157	180.567	-0.385254	0.503298	-0.76546	0.443998	1
chr4:139784869_1_chimp	chr4:139784869_1	chr4	139784869	alt	1	SNP	1856.5	549.088	625.183	0.184496	0.401884	0.459078	0.646178	1
chr4:139784869_1_hs	chr4:139784869_1	chr4	139784869	ref	1	SNP	1049	310.812	333.428	0.101815	0.358474	0.284023	0.776393	1
chr4:139784869_2_chimp	chr4:139784869_2	chr4	139785138	alt	2	SNP	197.25	57.7886	25.2748	-1.21095	1.09061	-1.11033	0.266855	0.992463
chr4:139784869_2_hs	chr4:139784869_2	chr4	139785138	ref	2	SNP	324.75	95.9078	99.1302	0.042477	0.772496	0.0549866	0.956149	1
chr4:139801420_1_chimp	chr4:139801420_1	chr4	139801420	alt	1	SNP	955	283.847	266.261	-0.0910131	0.360009	-0.252808	0.800417	1
chr4:139801420_1_hs	chr4:139801420_1	chr4	139801420	ref	1	SNP	2834	836.187	687.432	-0.281097	0.439669	-0.639338	0.522603	1
chr4:139801420_2_chimp	chr4:139801420_2	chr4	139801689	alt	2	SNP	1.5	0.481472	0	-0.985131	3.24403	-0.303675	0.761375	1
chr4:139801420_2_hs	chr4:139801420_2	chr4	139801689	ref	2	SNP	3016.75	888.457	774.366	-0.198112	0.336444	-0.588841	0.555968	1
chr4:139808532_1_chimp	chr4:139808532_1	chr4	139808532	alt	1	SNP	20.25	6.14891	4.4948	-0.439418	1.67637	-0.262125	0.793225	1
chr4:139808532_1_hs	chr4:139808532_1	chr4	139808532	ref	1	SNP	4.5	1.43617	4.2353	1.59003	2.33733	0.680276	0.49633	1
chr4:139808532_2_chimp	chr4:139808532_2	chr4	139808801	alt	2	SNP	1026.75	302.588	281.983	-0.102554	0.321191	-0.319294	0.749503	1
chr4:139808532_2_hs	chr4:139808532_2	chr4	139808801	ref	2	SNP	3377	994.682	871.276	-0.192369	0.29285	-0.656886	0.511254	1
chr4:139812156_1_chimp	chr4:139812156_1	chr4	139812156	alt	1	SNP	296.5	87.8704	82.4499	-0.100844	0.699743	-0.144116	0.885409	1
chr4:139812156_1_hs	chr4:139812156_1	chr4	139812156	ref	1	SNP	896	265.669	197.252	-0.434862	0.523527	-0.830641	0.406177	1
chr4:139812156_2_chimp	chr4:139812156_2	chr4	139812425	alt	2	SNP	404.25	119.677	94.1654	-0.342032	0.96825	-0.353248	0.723903	1
chr4:139812156_2_hs	chr4:139812156_2	chr4	139812425	ref	2	SNP	275.5	81.565	84.3301	0.0417156	0.59598	0.0699949	0.944198	1
chr4:13985130_1_chimp	chr4:13985130_1	chr4	13985130	alt	1	SNP	3015.5	895.302	1977.2	1.14212	0.615327	1.85612	0.0634365	0.619934
chr4:13985130_1_hs	chr4:13985130_1	chr4	13985130	ref	1	SNP	718	216.261	330.198	0.613276	0.465472	1.31754	0.187659	0.923215
chr4:13985130_2_chimp	chr4:13985130_2	chr4	13985399	alt	2	SNP	7393.5	2185.61	3041.83	0.476268	0.409453	1.16318	0.244756	0.976854
chr4:13985130_2_hs	chr4:13985130_2	chr4	13985399	ref	2	SNP	5173.5	1532.93	1740.67	0.182439	0.330378	0.552212	0.580803	1
chr4:139888238_1_chimp	chr4:139888238_1	chr4	139888238	alt	1	SNP	218.5	64.4915	51.815	-0.310732	1.0178	-0.305298	0.760139	1
chr4:139888238_1_hs	chr4:139888238_1	chr4	139888238	ref	1	SNP	287.25	85.0446	126.857	0.569742	0.825639	0.690062	0.490155	1
chr4:139888238_2_chimp	chr4:139888238_2	chr4	139888507	alt	2	SNP	68.5	20.5866	17.9987	-0.178476	1.34203	-0.13299	0.894201	1
chr4:139888238_2_hs	chr4:139888238_2	chr4	139888507	ref	2	SNP	60.75	18.0858	44.6626	1.30824	1.26534	1.0339	0.301183	1
chr4:13989674_1_chimp	chr4:13989674_1	chr4	13989674	alt	1	SNP	405.75	120.644	132.118	0.128006	0.549611	0.232902	0.815837	1
chr4:13989674_1_hs	chr4:13989674_1	chr4	13989674	ref	1	SNP	605	178.954	146.952	-0.27977	0.607548	-0.460491	0.645164	1
chr4:13989674_2_chimp	chr4:13989674_2	chr4	13989943	alt	2	SNP	53	16.6572	23.7369	0.512134	0.935499	0.547445	0.584073	1
chr4:13989674_2_hs	chr4:13989674_2	chr4	13989943	ref	2	SNP	5	1.58863	5.66974	1.85068	2.03119	0.911132	0.362226	1
chr4:139900726_1_chimp	chr4:139900726_1	chr4	139900726	alt	1	SNP	158.5	47.777	53.9061	0.18008	1.03734	0.173597	0.862182	1
chr4:139900726_1_hs	chr4:139900726_1	chr4	139900726	ref	1	SNP	52.75	16.0449	5.37399	-1.55319	1.62368	-0.956584	0.338777	1
chr4:139900726_2_chimp	chr4:139900726_2	chr4	139900995	alt	2	SNP	164.75	48.8955	25.6866	-0.91629	1.0114	-0.905959	0.364957	1
chr4:139900726_2_hs	chr4:139900726_2	chr4	139900995	ref	2	SNP	251.25	74.2942	83.3043	0.168966	0.957679	0.176433	0.859954	1
chr4:139907189_1_chimp	chr4:139907189_1	chr4	139907189	alt	1	SNP	327.5	98.9328	120.23	0.285196	0.789233	0.361358	0.717832	1
chr4:139907189_1_hs	chr4:139907189_1	chr4	139907189	ref	1	SNP	449.75	134.732	90.5473	-0.569632	0.56533	-1.00761	0.313642	1
chr4:139907189_2_chimp	chr4:139907189_2	chr4	139907458	alt	2	SNP	133.75	40.3455	46.3991	0.207583	1.10043	0.188638	0.850377	1
chr4:139907189_2_hs	chr4:139907189_2	chr4	139907458	ref	2	SNP	236	69.8628	74.491	0.0964028	0.978685	0.0985023	0.921533	1
chr4:139909409_1_chimp	chr4:139909409_1	chr4	139909409	alt	1	SNP	45.5	13.9252	205.428	3.88402	1.42972	2.71663	0.00659494	0.146149
chr4:139909409_1_hs	chr4:139909409_1	chr4	139909409	ref	1	SNP	26.25	8.03469	51.4659	2.68735	1.04217	2.57859	0.00992032	0.198793
chr4:139909409_2_chimp	chr4:139909409_2	chr4	139909678	alt	2	SNP	327.75	97.2295	112.56	0.21422	0.924726	0.231658	0.816804	1
chr4:139909409_2_hs	chr4:139909409_2	chr4	139909678	ref	2	SNP	71.25	21.1088	8.31938	-1.31669	1.3383	-0.983849	0.32519	1
chr4:139920595_2_chimp	chr4:139920595_2	chr4	139920864	alt	2	SNP	8.75	2.65244	8.83889	1.75078	2.25626	0.775965	0.43777	1
chr4:139920595_2_hs	chr4:139920595_2	chr4	139920864	ref	2	SNP	4.25	1.32132	4.75954	1.87158	1.96645	0.951754	0.341222	1
chr4:139934259_1_chimp	chr4:139934259_1	chr4	139934259	alt	1	SNP	4737	1414.87	2007.5	0.504313	0.294866	1.71031	0.087208	0.714539
chr4:139934259_1_hs	chr4:139934259_1	chr4	139934259	ref	1	SNP	2180.75	649.282	1178.54	0.859227	0.349246	2.46023	0.0138847	0.252402
chr4:139934259_2_chimp	chr4:139934259_2	chr4	139934528	alt	2	SNP	319.25	94.4393	94.9795	0.0106762	0.663535	0.0160899	0.987163	1
chr4:139934259_2_hs	chr4:139934259_2	chr4	139934528	ref	2	SNP	364.25	108.184	88.2555	-0.288946	0.781444	-0.369759	0.711562	1
chr4:139986781_1_chimp	chr4:139986781_1	chr4	139986781	alt	1	SNP	167.25	51.0555	76.9041	0.595171	0.733777	0.811105	0.417305	1
chr4:139986781_1_hs	chr4:139986781_1	chr4	139986781	ref	1	SNP	164.25	49.948	43.8129	-0.184408	1.0857	-0.169853	0.865126	1
chr4:139986781_2_chimp	chr4:139986781_2	chr4	139987050	alt	2	SNP	48.75	14.4636	12.1786	-0.241469	1.61398	-0.149611	0.881072	1
chr4:139986781_2_hs	chr4:139986781_2	chr4	139987050	ref	2	SNP	211.5	62.9292	50.6204	-0.306179	0.93461	-0.327601	0.743214	1
chr4:139988980_1_chimp	chr4:139988980_1	chr4	139988980	alt	1	SNP	69.5	20.4898	16.7565	-0.283096	1.30667	-0.216655	0.828477	1
chr4:139988980_1_hs	chr4:139988980_1	chr4	139988980	ref	1	SNP	181.25	53.9141	174.967	1.69246	0.971474	1.74216	0.0814807	0.69531
chr4:139988980_2_chimp	chr4:139988980_2	chr4	139989249	alt	2	SNP	33	10.3876	82.3558	2.98555	2.89396	1.03165	0.302238	1
chr4:140012668_1_chimp	chr4:140012668_1	chr4	140012668	alt	1	SNP	30	9.08161	1.15579	-2.88612	2.0903	-1.38072	0.167366	0.897502
chr4:140012668_1_hs	chr4:140012668_1	chr4	140012668	ref	1	SNP	13.75	4.2408	35.9398	3.08683	1.53924	2.00543	0.044917	0.519666
chr4:140012668_2_chimp	chr4:140012668_2	chr4	140012937	alt	2	SNP	749.75	222.725	193.37	-0.200745	0.415074	-0.483635	0.628645	1
chr4:140012668_2_hs	chr4:140012668_2	chr4	140012937	ref	2	SNP	233	69.8886	99.2646	0.4992	0.742931	0.671934	0.501626	1
chr4:140019330_1_chimp	chr4:140019330_1	chr4	140019330	alt	1	SNP	194	57.6732	32.8936	-0.809165	0.791231	-1.02267	0.306466	1
chr4:140019330_1_hs	chr4:140019330_1	chr4	140019330	ref	1	SNP	241.75	71.4219	68.5369	-0.0715884	0.86641	-0.0826265	0.934149	1
chr4:140019330_2_chimp	chr4:140019330_2	chr4	140019599	alt	2	SNP	112.25	33.6308	45.8107	0.452985	0.937106	0.483387	0.628821	1
chr4:140019330_2_hs	chr4:140019330_2	chr4	140019599	ref	2	SNP	471	140.875	480.792	1.76756	0.624139	2.832	0.00462573	0.111031
chr4:140025546_1_chimp	chr4:140025546_1	chr4	140025546	alt	1	SNP	57.25	17.0255	12.4879	-0.441887	1.60678	-0.275014	0.783305	1
chr4:140025546_1_hs	chr4:140025546_1	chr4	140025546	ref	1	SNP	174.25	51.2256	75.3367	0.54747	0.895188	0.61157	0.540822	1
chr4:140025546_2_chimp	chr4:140025546_2	chr4	140025815	alt	2	SNP	228	67.8267	59.3593	-0.188537	1.03012	-0.183025	0.854778	1
chr4:140025546_2_hs	chr4:140025546_2	chr4	140025815	ref	2	SNP	820	243.638	182.938	-0.409809	0.525823	-0.779367	0.435764	1
chr4:140031184_1_chimp	chr4:140031184_1	chr4	140031184	alt	1	SNP	153.75	46.4934	72.1699	0.639311	0.972515	0.657379	0.510937	1
chr4:140031184_1_hs	chr4:140031184_1	chr4	140031184	ref	1	SNP	372	111.924	118.869	0.0903826	0.700633	0.129001	0.897357	1
chr4:140031184_2_chimp	chr4:140031184_2	chr4	140031453	alt	2	SNP	78.75	24.7048	22.6987	-0.109312	1.03412	-0.105706	0.915816	1
chr4:140031184_2_hs	chr4:140031184_2	chr4	140031453	ref	2	SNP	49.5	15.3446	10.9053	-0.478073	1.38265	-0.345765	0.729519	1
chr4:140036954_1_chimp	chr4:140036954_1	chr4	140036954	alt	1	SNP	45	13.8821	27.6138	0.99934	1.22229	0.817594	0.413589	1
chr4:140036954_1_hs	chr4:140036954_1	chr4	140036954	ref	1	SNP	15.75	4.95036	10.8549	1.15061	1.68731	0.681921	0.495289	1
chr4:140036954_2_chimp	chr4:140036954_2	chr4	140037223	alt	2	SNP	220.25	65.6213	93.3405	0.512569	0.877404	0.584188	0.559094	1
chr4:140036954_2_hs	chr4:140036954_2	chr4	140037223	ref	2	SNP	143.25	42.8074	72.3798	0.760339	1.08027	0.703839	0.481533	1
chr4:140047090_1_chimp	chr4:140047090_1	chr4	140047090	alt	1	SNP	3487.5	1029.74	1018.77	-0.0173242	0.41971	-0.0412765	0.967075	1
chr4:140047090_1_hs	chr4:140047090_1	chr4	140047090	ref	1	SNP	2556.75	752.986	746.731	-0.0133245	0.299242	-0.0445275	0.964484	1
chr4:140047090_2_chimp	chr4:140047090_2	chr4	140047359	alt	2	SNP	456.5	135.526	151.628	0.16445	0.882938	0.186253	0.852246	1
chr4:140047090_2_hs	chr4:140047090_2	chr4	140047359	ref	2	SNP	94.75	28.3723	25.305	-0.155281	1.1106	-0.139818	0.888804	1
chr4:140059142_1_chimp	chr4:140059142_1	chr4	140059142	alt	1	SNP	287.75	85.8329	62.6127	-0.451857	0.87291	-0.517644	0.604706	1
chr4:140059142_1_hs	chr4:140059142_1	chr4	140059142	ref	1	SNP	315.5	94.7322	133.422	0.496502	0.94734	0.524101	0.600208	1
chr4:140059142_2_chimp	chr4:140059142_2	chr4	140059411	alt	2	SNP	298.75	88.089	81.0347	-0.116857	0.985697	-0.118552	0.90563	1
chr4:140059142_2_hs	chr4:140059142_2	chr4	140059411	ref	2	SNP	560.5	166.274	151.606	-0.129129	0.598931	-0.215598	0.829301	1
chr4:140071545_1_chimp	chr4:140071545_1	chr4	140071545	alt	1	SNP	1490	442.591	432.086	-0.0335616	0.314528	-0.106704	0.915023	1
chr4:140071545_1_hs	chr4:140071545_1	chr4	140071545	ref	1	SNP	1191	356.415	381.966	0.0997713	0.330649	0.301744	0.762847	1
chr4:140071545_2_chimp	chr4:140071545_2	chr4	140071814	alt	2	SNP	740.75	219.812	325.51	0.561493	0.513853	1.09271	0.274521	0.996905
chr4:140071545_2_hs	chr4:140071545_2	chr4	140071814	ref	2	SNP	1510	451.4	388.059	-0.215639	0.397534	-0.542442	0.587514	1
chr4:140084511_1_chimp	chr4:140084511_1	chr4	140084511	alt	1	SNP	428.25	127.132	330.436	1.37414	0.785225	1.75	0.0801183	0.690725
chr4:140084511_1_hs	chr4:140084511_1	chr4	140084511	ref	1	SNP	258.75	77.1287	260.256	1.75009	0.61119	2.86342	0.00419093	0.102667
chr4:140084511_2_chimp	chr4:140084511_2	chr4	140084780	alt	2	SNP	123.5	38.345	64.4143	0.75402	1.00773	0.748236	0.454318	1
chr4:140084511_2_hs	chr4:140084511_2	chr4	140084780	ref	2	SNP	111	33.4988	166.981	2.318	1.80214	1.28625	0.198355	0.935864
chr4:140095287_1_chimp	chr4:140095287_1	chr4	140095287	alt	1	SNP	35.5	10.9489	8.22445	-0.404245	1.73402	-0.233126	0.815664	1
chr4:140095287_1_hs	chr4:140095287_1	chr4	140095287	ref	1	SNP	16.5	5.12327	4.52067	-0.177632	1.45115	-0.122408	0.902576	1
chr4:140098676_1_chimp	chr4:140098676_1	chr4	140098676	alt	1	SNP	3618.25	1067.64	1269.68	0.248789	0.354725	0.701359	0.483079	1
chr4:140098676_1_hs	chr4:140098676_1	chr4	140098676	ref	1	SNP	3100.5	915.908	1063	0.21308	0.442805	0.481206	0.63037	1
chr4:140098676_2_chimp	chr4:140098676_2	chr4	140098945	alt	2	SNP	31.5	9.74898	35.0224	1.85198	1.10871	1.67039	0.0948423	0.738284
chr4:140098676_2_hs	chr4:140098676_2	chr4	140098945	ref	2	SNP	106.5	32.1126	50.8345	0.658501	0.793181	0.830203	0.406424	1
chr4:140100464_1_chimp	chr4:140100464_1	chr4	140100464	alt	1	SNP	469.75	140.217	185.383	0.407327	0.588727	0.691878	0.489014	1
chr4:140100464_1_hs	chr4:140100464_1	chr4	140100464	ref	1	SNP	697.75	208.685	288.919	0.465126	0.401229	1.15925	0.246353	0.978113
chr4:140100464_2_chimp	chr4:140100464_2	chr4	140100733	alt	2	SNP	178	53.1457	90.71	0.763554	0.91816	0.831613	0.405628	1
chr4:140100464_2_hs	chr4:140100464_2	chr4	140100733	ref	2	SNP	384	113.375	129.303	0.192282	0.540327	0.355862	0.721944	1
chr4:140136140_1_chimp	chr4:140136140_1	chr4	140136140	alt	1	SNP	3	0.958767	3.68444	1.88711	2.39318	0.788534	0.430384	1
chr4:140136140_1_hs	chr4:140136140_1	chr4	140136140	ref	1	SNP	22.25	6.86154	19.6165	1.52019	1.56091	0.973914	0.330099	1
chr4:140136140_2_chimp	chr4:140136140_2	chr4	140136409	alt	2	SNP	43	12.7282	77.0532	2.59499	2.35234	1.10315	0.269961	0.994006
chr4:140136140_2_hs	chr4:140136140_2	chr4	140136409	ref	2	SNP	204.5	61.1103	82.4281	0.428914	0.628873	0.682035	0.495217	1
chr4:140186810_2_chimp	chr4:140186810_2	chr4	140187079	alt	2	SNP	45.75	13.8895	15.9403	0.198526	1.49859	0.132475	0.894609	1
chr4:140186810_2_hs	chr4:140186810_2	chr4	140187079	ref	2	SNP	12.25	3.90004	15.2861	1.97984	1.55719	1.27141	0.203581	0.94092
chr4:140213366_1_chimp	chr4:140213366_1	chr4	140213366	alt	1	SNP	562.5	171.663	209.067	0.285503	0.375021	0.761297	0.446479	1
chr4:140213366_1_hs	chr4:140213366_1	chr4	140213366	ref	1	SNP	1609	481.091	467.201	-0.0407391	0.637329	-0.0639216	0.949033	1
chr4:140213366_2_chimp	chr4:140213366_2	chr4	140213635	alt	2	SNP	230.75	68.6712	71.5474	0.0639554	0.847909	0.0754272	0.939875	1
chr4:140213366_2_hs	chr4:140213366_2	chr4	140213635	ref	2	SNP	82.75	24.3914	7.30378	-1.735	1.63752	-1.05953	0.289359	1
chr4:140226399_1_chimp	chr4:140226399_1	chr4	140226399	alt	1	SNP	68	20.7428	24.1154	0.226027	1.13529	0.199092	0.842191	1
chr4:140226399_1_hs	chr4:140226399_1	chr4	140226399	ref	1	SNP	57.75	17.7326	21.0991	0.260766	1.50357	0.173431	0.862312	1
chr4:140226399_2_chimp	chr4:140226399_2	chr4	140226668	alt	2	SNP	118.75	35.3957	39.6263	0.168279	1.10771	0.151916	0.879253	1
chr4:140226399_2_hs	chr4:140226399_2	chr4	140226668	ref	2	SNP	180.5	53.8202	54.6657	0.0286772	1.03329	0.0277532	0.977859	1
chr4:140233862_1_chimp	chr4:140233862_1	chr4	140233862	alt	1	SNP	10.25	3.19299	6.02216	0.952379	1.39966	0.680437	0.496228	1
chr4:140233862_1_hs	chr4:140233862_1	chr4	140233862	ref	1	SNP	0.25	0.0644758	0	1.4193	3.35245	0.423364	0.67203	1
chr4:140233862_2_chimp	chr4:140233862_2	chr4	140234131	alt	2	SNP	10.75	3.39533	32.6061	3.27108	1.3768	2.37585	0.0175086	0.295256
chr4:140233862_2_hs	chr4:140233862_2	chr4	140234131	ref	2	SNP	22.25	7.12936	9.36168	0.410007	1.57338	0.260591	0.794408	1
chr4:140243008_1_chimp	chr4:140243008_1	chr4	140243008	alt	1	SNP	3125.75	923.678	890.099	-0.0535503	0.344386	-0.155495	0.876431	1
chr4:140243008_1_hs	chr4:140243008_1	chr4	140243008	ref	1	SNP	2393.25	708.754	553.628	-0.357055	0.290614	-1.22862	0.219213	0.955742
chr4:140243008_2_chimp	chr4:140243008_2	chr4	140243277	alt	2	SNP	59.75	17.5787	15.5362	-0.200914	1.36967	-0.146688	0.883378	1
chr4:140243008_2_hs	chr4:140243008_2	chr4	140243277	ref	2	SNP	160.75	47.7859	146.032	1.60371	0.660143	2.42934	0.0151265	0.267413
chr4:140246309_2_chimp	chr4:140246309_2	chr4	140246578	alt	2	SNP	781	232.474	376.302	0.692988	0.331054	2.09328	0.0363243	0.462229
chr4:140246309_2_hs	chr4:140246309_2	chr4	140246578	ref	2	SNP	1694	504.499	533.917	0.0834159	0.32896	0.253574	0.799824	1
chr4:140256316_1_chimp	chr4:140256316_1	chr4	140256316	alt	1	SNP	40.75	12.2939	354.837	4.84827	0.750166	6.46293	1.02692e-10	8.00618e-09
chr4:140256316_1_hs	chr4:140256316_1	chr4	140256316	ref	1	SNP	8	2.50533	66.1598	4.73478	1.04495	4.5311	5.86769e-06	0.000292416
chr4:140256316_2_chimp	chr4:140256316_2	chr4	140256585	alt	2	SNP	8.75	2.68365	3.56819	0.428381	2.01178	0.212936	0.831377	1
chr4:140256316_2_hs	chr4:140256316_2	chr4	140256585	ref	2	SNP	47	14.0972	8.58901	-0.694006	1.62719	-0.426505	0.66974	1
chr4:140260263_1_chimp	chr4:140260263_1	chr4	140260263	alt	1	SNP	425	126.365	969.16	2.93744	0.395584	7.42558	1.12283e-13	1.04103e-11
chr4:140260263_1_hs	chr4:140260263_1	chr4	140260263	ref	1	SNP	103.75	31.0566	439.598	3.82002	0.528524	7.22771	4.91188e-13	4.38827e-11
chr4:140260263_2_chimp	chr4:140260263_2	chr4	140260532	alt	2	SNP	18	5.51125	0.368287	-3.42099	2.42887	-1.40847	0.158992	0.885629
chr4:140260263_2_hs	chr4:140260263_2	chr4	140260532	ref	2	SNP	9	2.81138	5.07846	0.873946	1.7111	0.510752	0.609525	1
chr4:1402713_1_chimp	chr4:1402713_1	chr4	1402713	alt	1	SNP	24.5	7.25275	9.71189	0.430064	1.65013	0.260624	0.794383	1
chr4:1402713_1_hs	chr4:1402713_1	chr4	1402713	ref	1	SNP	1	0.333687	0.764946	1.3082	2.51891	0.519353	0.603515	1
chr4:14028705_1_chimp	chr4:14028705_1	chr4	14028705	alt	1	SNP	1842.5	545.882	641.98	0.231121	0.438371	0.527228	0.598035	1
chr4:14028705_1_hs	chr4:14028705_1	chr4	14028705	ref	1	SNP	976.25	289.617	269.399	-0.101994	0.511033	-0.199584	0.841806	1
chr4:14028705_2_chimp	chr4:14028705_2	chr4	14028974	alt	2	SNP	1920.25	568.243	399.483	-0.506215	0.541724	-0.934451	0.350071	1
chr4:14028705_2_hs	chr4:14028705_2	chr4	14028974	ref	2	SNP	2372.25	700.764	895.731	0.352051	0.515928	0.682365	0.495008	1
chr4:140296564_1_chimp	chr4:140296564_1	chr4	140296564	alt	1	SNP	504	149.573	153.993	0.0356414	0.642368	0.0554844	0.955753	1
chr4:140296564_1_hs	chr4:140296564_1	chr4	140296564	ref	1	SNP	138.75	41.4447	38.5126	-0.0974319	1.01312	-0.0961699	0.923386	1
chr4:140296564_2_chimp	chr4:140296564_2	chr4	140296833	alt	2	SNP	81	24.7185	28.2556	0.198682	1.1785	0.168589	0.86612	1
chr4:140296564_2_hs	chr4:140296564_2	chr4	140296833	ref	2	SNP	62.75	19.1665	24.1357	0.341812	1.12172	0.304722	0.760578	1
chr4:140344422_1_chimp	chr4:140344422_1	chr4	140344422	alt	1	SNP	1312.5	389.138	537.435	0.462849	0.493229	0.938406	0.348036	1
chr4:140344422_1_hs	chr4:140344422_1	chr4	140344422	ref	1	SNP	2167	641.187	563.085	-0.189896	0.362532	-0.523806	0.600414	1
chr4:140344422_2_chimp	chr4:140344422_2	chr4	140344691	alt	2	SNP	4602	1355.67	1997.04	0.557894	0.426283	1.30874	0.190622	0.926417
chr4:140344422_2_hs	chr4:140344422_2	chr4	140344691	ref	2	SNP	2352	690.717	883.965	0.354105	0.316806	1.11773	0.263681	0.990207
chr4:140359515_1_chimp	chr4:140359515_1	chr4	140359515	alt	1	SNP	239.25	70.7623	129.061	0.859287	0.606131	1.41766	0.15629	0.881376
chr4:140359515_1_hs	chr4:140359515_1	chr4	140359515	ref	1	SNP	1874	554.64	416.626	-0.41105	0.375468	-1.09477	0.273618	0.996063
chr4:140359515_2_chimp	chr4:140359515_2	chr4	140359784	alt	2	SNP	1280.5	378.731	611.389	0.687994	0.556345	1.23663	0.216224	0.953705
chr4:140359515_2_hs	chr4:140359515_2	chr4	140359784	ref	2	SNP	536.75	159.093	118.17	-0.423855	0.748698	-0.566123	0.57131	1
chr4:140567314_1_chimp	chr4:140567314_1	chr4	140567314	alt	1	SNP	115	34.6003	60.7709	0.815994	0.653447	1.24875	0.211756	0.949716
chr4:140567314_2_chimp	chr4:140567314_2	chr4	140567583	alt	2	SNP	270.75	79.8348	77.8994	-0.0319245	0.680225	-0.0469322	0.962567	1
chr4:140567314_2_hs	chr4:140567314_2	chr4	140567583	ref	2	SNP	644.5	190.961	185.75	-0.0352096	0.527332	-0.0667693	0.946765	1
chr4:14058971_1_chimp	chr4:14058971_1	chr4	14058971	alt	1	SNP	2220.5	657.255	705.09	0.0992579	0.43666	0.227312	0.820181	1
chr4:14058971_1_hs	chr4:14058971_1	chr4	14058971	ref	1	SNP	1341.25	396.39	366.818	-0.110166	0.314497	-0.350293	0.726119	1
chr4:14058971_2_chimp	chr4:14058971_2	chr4	14059240	alt	2	SNP	3.5	1.07295	0.705202	-0.476311	2.45225	-0.194235	0.845992	1
chr4:140609854_1_chimp	chr4:140609854_1	chr4	140609854	alt	1	SNP	11.25	3.33844	0.235067	-3.20791	2.42094	-1.32507	0.185147	0.920283
chr4:140609854_1_hs	chr4:140609854_1	chr4	140609854	ref	1	SNP	25.75	7.99255	24.5296	1.62595	1.25089	1.29983	0.193659	0.93037
chr4:140609854_2_chimp	chr4:140609854_2	chr4	140610123	alt	2	SNP	1517.5	449.162	546.248	0.279109	0.437657	0.637735	0.523647	1
chr4:140609854_2_hs	chr4:140609854_2	chr4	140610123	ref	2	SNP	1523.25	452.197	485.81	0.0999888	0.40982	0.243982	0.807245	1
chr4:140626812_1_chimp	chr4:140626812_1	chr4	140626812	alt	1	SNP	387.25	115.742	150.924	0.386494	0.583635	0.662219	0.507831	1
chr4:140626812_1_hs	chr4:140626812_1	chr4	140626812	ref	1	SNP	461.25	137.204	195.29	0.508083	0.494797	1.02685	0.304491	1
chr4:140633279_1_chimp	chr4:140633279_1	chr4	140633279	alt	1	SNP	825.5	246.981	199.521	-0.304598	0.684055	-0.445283	0.656115	1
chr4:140633279_1_hs	chr4:140633279_1	chr4	140633279	ref	1	SNP	773	231.301	372.43	0.685747	0.410953	1.66868	0.0951817	0.739229
chr4:140633279_2_chimp	chr4:140633279_2	chr4	140633548	alt	2	SNP	394.5	119.496	212.879	0.835424	0.447304	1.86769	0.061806	0.611891
chr4:140633279_2_hs	chr4:140633279_2	chr4	140633548	ref	2	SNP	509	153.573	198.906	0.375685	0.718268	0.523043	0.600944	1
chr4:140635651_1_chimp	chr4:140635651_1	chr4	140635651	alt	1	SNP	2915.5	861.559	747.493	-0.206386	0.33597	-0.6143	0.539017	1
chr4:140635651_1_hs	chr4:140635651_1	chr4	140635651	ref	1	SNP	2963	875.422	1509.8	0.785085	0.478268	1.64152	0.10069	0.755426
chr4:140635651_2_chimp	chr4:140635651_2	chr4	140635920	alt	2	SNP	28.25	8.26428	6.33942	-0.356875	1.41126	-0.252877	0.800363	1
chr4:140635651_2_hs	chr4:140635651_2	chr4	140635920	ref	2	SNP	28.25	8.42895	1.86945	-2.13684	1.79498	-1.19045	0.233868	0.969772
chr4:140643460_1_chimp	chr4:140643460_1	chr4	140643460	alt	1	SNP	59.5	17.7452	9.10533	-0.952419	1.63136	-0.583817	0.559343	1
chr4:140643460_1_hs	chr4:140643460_1	chr4	140643460	ref	1	SNP	14.25	4.31703	2.82081	-0.597403	2.35612	-0.253554	0.79984	1
chr4:140643460_2_chimp	chr4:140643460_2	chr4	140643729	alt	2	SNP	75.75	22.6196	30.1588	0.404029	0.943926	0.428031	0.668629	1
chr4:140643460_2_hs	chr4:140643460_2	chr4	140643729	ref	2	SNP	47	14.1795	14.1491	0.0106129	1.58283	0.00670501	0.99465	1
chr4:140673690_2_chimp	chr4:140673690_2	chr4	140673959	alt	2	SNP	703.5	209.376	262.978	0.329035	0.388318	0.847333	0.396809	1
chr4:140673690_2_hs	chr4:140673690_2	chr4	140673959	ref	2	SNP	151.75	45.5154	39.5064	-0.199378	1.25348	-0.15906	0.873622	1
chr4:140688469_1_chimp	chr4:140688469_1	chr4	140688469	alt	1	SNP	76.25	22.7027	38.1304	0.734276	1.02717	0.714852	0.474701	1
chr4:140688469_1_hs	chr4:140688469_1	chr4	140688469	ref	1	SNP	152.5	45.4647	49.4502	0.124113	0.705984	0.175801	0.86045	1
chr4:140688469_2_chimp	chr4:140688469_2	chr4	140688738	alt	2	SNP	336.5	100.013	228.246	1.18531	0.545021	2.1748	0.0296448	0.41114
chr4:140688469_2_hs	chr4:140688469_2	chr4	140688738	ref	2	SNP	287.5	85.4078	74.0915	-0.207307	0.680246	-0.304753	0.760555	1
chr4:140727880_1_chimp	chr4:140727880_1	chr4	140727880	alt	1	SNP	441.25	132.893	143.99	0.120905	0.639787	0.188976	0.850111	1
chr4:140727880_1_hs	chr4:140727880_1	chr4	140727880	ref	1	SNP	1086.5	325.99	287.298	-0.179237	0.539912	-0.331974	0.739909	1
chr4:140740551_1_chimp	chr4:140740551_1	chr4	140740551	alt	1	SNP	28	8.61413	19.0413	1.15443	1.64291	0.702676	0.482258	1
chr4:140740551_1_hs	chr4:140740551_1	chr4	140740551	ref	1	SNP	13.75	4.1283	1.62592	-1.28416	2.02271	-0.634872	0.525512	1
chr4:140740551_2_chimp	chr4:140740551_2	chr4	140740820	alt	2	SNP	1011.75	299.393	523.221	0.802274	0.60889	1.3176	0.187637	0.923157
chr4:140740551_2_hs	chr4:140740551_2	chr4	140740820	ref	2	SNP	735.75	218.405	138.906	-0.648508	0.60603	-1.07009	0.284578	1
chr4:140851000_1_chimp	chr4:140851000_1	chr4	140851000	alt	1	SNP	34	10.3714	27.1792	1.39995	1.24803	1.12172	0.26198	0.989225
chr4:140851000_1_hs	chr4:140851000_1	chr4	140851000	ref	1	SNP	5.75	1.73737	1.94028	0.18323	2.04094	0.0897772	0.928464	1
chr4:140851000_2_chimp	chr4:140851000_2	chr4	140851269	alt	2	SNP	0.75	0.231319	0	0.0731225	3.29781	0.022173	0.98231	1
chr4:140851000_2_hs	chr4:140851000_2	chr4	140851269	ref	2	SNP	1.25	0.417109	0	-0.773303	3.25194	-0.237797	0.812038	1
chr4:140856780_1_chimp	chr4:140856780_1	chr4	140856780	alt	1	SNP	2713	800.104	1725.88	1.108	0.420144	2.6372	0.00835938	0.175015
chr4:140856780_1_hs	chr4:140856780_1	chr4	140856780	ref	1	SNP	3479.75	1028.47	2199.23	1.09584	0.383381	2.85835	0.00425854	0.103907
chr4:140856780_2_chimp	chr4:140856780_2	chr4	140857049	alt	2	SNP	3278.5	968.646	684.567	-0.499151	0.359463	-1.3886	0.164954	0.893885
chr4:140856780_2_hs	chr4:140856780_2	chr4	140857049	ref	2	SNP	2327.75	689.526	747.677	0.114498	0.435609	0.262846	0.792669	1
chr4:140858870_1_chimp	chr4:140858870_1	chr4	140858870	alt	1	SNP	75.75	22.73	15.7909	-0.516228	1.52958	-0.337497	0.735742	1
chr4:140858870_1_hs	chr4:140858870_1	chr4	140858870	ref	1	SNP	106	31.8921	47.6512	0.585652	1.19757	0.489034	0.624818	1
chr4:140858870_2_chimp	chr4:140858870_2	chr4	140859139	alt	2	SNP	74.75	22.8386	24.4605	0.110244	0.86855	0.126929	0.898997	1
chr4:140858870_2_hs	chr4:140858870_2	chr4	140859139	ref	2	SNP	47	14.2071	16.5895	0.236285	1.63984	0.14409	0.885429	1
chr4:140861524_1_hs	chr4:140861524_1	chr4	140861524	ref	1	SNP	1	0.299973	0.249126	0.270461	2.51268	0.107638	0.914282	1
chr4:140861524_2_chimp	chr4:140861524_2	chr4	140861793	alt	2	SNP	1768	524.363	605.189	0.204102	0.405695	0.503092	0.6149	1
chr4:140861524_2_hs	chr4:140861524_2	chr4	140861793	ref	2	SNP	2584.25	763.822	516.611	-0.565591	0.288432	-1.96092	0.0498887	0.548915
chr4:140865737_2_chimp	chr4:140865737_2	chr4	140866006	alt	2	SNP	19.25	5.85474	1.90927	-1.58555	1.78297	-0.889276	0.373855	1
chr4:140865737_2_hs	chr4:140865737_2	chr4	140866006	ref	2	SNP	20.25	6.08801	0.787498	-2.79594	2.11368	-1.32279	0.185907	0.921364
chr4:140876132_1_hs	chr4:140876132_1	chr4	140876132	ref	1	SNP	0	0	0	0	3.35245	0	1	1
chr4:140876132_2_chimp	chr4:140876132_2	chr4	140876401	alt	2	SNP	255.25	76.4101	48.5595	-0.650571	1.38277	-0.470483	0.63801	1
chr4:140876132_2_hs	chr4:140876132_2	chr4	140876401	ref	2	SNP	18.25	5.79673	9.50353	0.726598	1.67933	0.432671	0.665254	1
chr4:140884484_1_chimp	chr4:140884484_1	chr4	140884484	alt	1	SNP	175.5	52.4302	54.1948	0.0528788	0.838265	0.0630812	0.949702	1
chr4:140884484_1_hs	chr4:140884484_1	chr4	140884484	ref	1	SNP	221	66.2737	230.264	1.79265	0.592026	3.028	0.00246179	0.067347
chr4:140884484_2_chimp	chr4:140884484_2	chr4	140884753	alt	2	SNP	399.75	119.257	194.227	0.699171	0.560699	1.24696	0.212411	0.950411
chr4:140884484_2_hs	chr4:140884484_2	chr4	140884753	ref	2	SNP	109.5	32.4211	39.2275	0.279962	1.09921	0.254695	0.798959	1
chr4:140904091_1_chimp	chr4:140904091_1	chr4	140904091	alt	1	SNP	3038.5	899.156	781.64	-0.20205	0.291232	-0.693779	0.487821	1
chr4:140904091_1_hs	chr4:140904091_1	chr4	140904091	ref	1	SNP	4461.75	1317.14	1318.71	0.000555134	0.315919	0.0017572	0.998598	1
chr4:140904091_2_hs	chr4:140904091_2	chr4	140904360	ref	2	SNP	73.5	21.9006	57.6584	1.40077	1.02989	1.36012	0.173793	0.906206
chr4:140928763_1_chimp	chr4:140928763_1	chr4	140928763	alt	1	SNP	65.25	19.2873	33.2401	0.792719	1.08878	0.728082	0.466563	1
chr4:140928763_1_hs	chr4:140928763_1	chr4	140928763	ref	1	SNP	46.75	14.0611	20.3375	0.546188	1.22117	0.447265	0.654683	1
chr4:140928763_2_chimp	chr4:140928763_2	chr4	140929032	alt	2	SNP	214.75	64.0263	101.223	0.651584	0.75681	0.860962	0.389259	1
chr4:140928763_2_hs	chr4:140928763_2	chr4	140929032	ref	2	SNP	79.25	23.3916	26.229	0.173449	0.950099	0.182559	0.855144	1
chr4:140931797_1_chimp	chr4:140931797_1	chr4	140931797	alt	1	SNP	218.25	65.5908	354.176	2.43153	1.41327	1.7205	0.0853416	0.707907
chr4:140931797_1_hs	chr4:140931797_1	chr4	140931797	ref	1	SNP	100	29.7632	12.3499	-1.26016	1.55961	-0.807996	0.419093	1
chr4:140931797_2_chimp	chr4:140931797_2	chr4	140932066	alt	2	SNP	375.75	111.693	157.067	0.487956	0.452067	1.07939	0.280415	1
chr4:140931797_2_hs	chr4:140931797_2	chr4	140932066	ref	2	SNP	83.5	24.8233	97.3875	1.96349	1.10076	1.78375	0.0744639	0.669357
chr4:140935421_1_chimp	chr4:140935421_1	chr4	140935421	alt	1	SNP	73	21.9967	17.7829	-0.295817	1.18069	-0.250546	0.802165	1
chr4:140935421_1_hs	chr4:140935421_1	chr4	140935421	ref	1	SNP	16.25	5.02643	6.62899	0.419169	1.60674	0.260883	0.794183	1
chr4:140935421_2_chimp	chr4:140935421_2	chr4	140935690	alt	2	SNP	24.25	7.30104	29.6086	2.02572	1.19031	1.70184	0.0887849	0.719384
chr4:140935421_2_hs	chr4:140935421_2	chr4	140935690	ref	2	SNP	18.5	5.59205	12.5115	1.16995	1.44246	0.811079	0.41732	1
chr4:140938573_1_chimp	chr4:140938573_1	chr4	140938573	alt	1	SNP	81.25	24.2489	15.511	-0.633629	1.25756	-0.503855	0.614363	1
chr4:140938573_1_hs	chr4:140938573_1	chr4	140938573	ref	1	SNP	168	50.4133	41.3114	-0.281722	1.06929	-0.263467	0.792191	1
chr4:140938573_2_chimp	chr4:140938573_2	chr4	140938842	alt	2	SNP	1159.25	348.087	351.741	0.0176709	0.508249	0.0347682	0.972265	1
chr4:140938573_2_hs	chr4:140938573_2	chr4	140938842	ref	2	SNP	328.75	97.2837	146.665	0.585194	0.562687	1.04	0.29834	1
chr4:140944228_1_chimp	chr4:140944228_1	chr4	140944228	alt	1	SNP	284	87.2862	151.379	0.797866	0.786767	1.01411	0.310531	1
chr4:140944228_1_hs	chr4:140944228_1	chr4	140944228	ref	1	SNP	380.5	115.29	187.706	0.705573	0.858095	0.822255	0.410932	1
chr4:140944228_2_chimp	chr4:140944228_2	chr4	140944497	alt	2	SNP	357.5	110.35	197.81	0.844276	0.396551	2.12905	0.0332502	0.439745
chr4:140944228_2_hs	chr4:140944228_2	chr4	140944497	ref	2	SNP	310	95.681	167.747	0.813094	0.798786	1.01791	0.308719	1
chr4:140996634_1_chimp	chr4:140996634_1	chr4	140996634	alt	1	SNP	102	30.6683	29.6369	-0.0410651	1.30274	-0.031522	0.974853	1
chr4:140996634_1_hs	chr4:140996634_1	chr4	140996634	ref	1	SNP	739	219.034	153.033	-0.513199	0.626005	-0.8198	0.41233	1
chr4:140996634_2_chimp	chr4:140996634_2	chr4	140996903	alt	2	SNP	26.25	8.07274	2.15316	-1.88506	2.0362	-0.925772	0.354564	1
chr4:141002361_2_chimp	chr4:141002361_2	chr4	141002630	alt	2	SNP	295.5	87.1417	55.5933	-0.654997	0.843812	-0.776235	0.43761	1
chr4:141002361_2_hs	chr4:141002361_2	chr4	141002630	ref	2	SNP	576.25	170.644	483.899	1.50249	1.21532	1.23629	0.216351	0.953875
chr4:141021108_1_chimp	chr4:141021108_1	chr4	141021108	alt	1	SNP	1240.5	367.867	301.614	-0.288874	0.531175	-0.543841	0.586551	1
chr4:141021108_1_hs	chr4:141021108_1	chr4	141021108	ref	1	SNP	1007.25	298.36	331.584	0.150696	0.413346	0.364577	0.715427	1
chr4:141021108_2_chimp	chr4:141021108_2	chr4	141021377	alt	2	SNP	3.5	1.05629	0	-2.12416	3.21654	-0.660386	0.509006	1
chr4:141021108_2_hs	chr4:141021108_2	chr4	141021377	ref	2	SNP	455.25	133.994	85.6247	-0.643701	0.914757	-0.703685	0.481629	1
chr4:141027878_1_chimp	chr4:141027878_1	chr4	141027878	alt	1	SNP	2511.25	745.338	759.742	0.0290895	0.403358	0.0721183	0.942508	1
chr4:141027878_1_hs	chr4:141027878_1	chr4	141027878	ref	1	SNP	501.5	149.698	222.043	0.565809	0.395897	1.42918	0.152952	0.874776
chr4:141037077_1_chimp	chr4:141037077_1	chr4	141037077	alt	1	SNP	202.25	60.2413	348.183	2.5295	1.34036	1.88718	0.0591355	0.598953
chr4:141037077_1_hs	chr4:141037077_1	chr4	141037077	ref	1	SNP	318.5	94.9646	140.432	0.563834	0.490129	1.15038	0.249987	0.980597
chr4:141037077_2_chimp	chr4:141037077_2	chr4	141037346	alt	2	SNP	222.5	66.5215	56.9002	-0.227876	0.829377	-0.274755	0.783504	1
chr4:141037077_2_hs	chr4:141037077_2	chr4	141037346	ref	2	SNP	469.5	140.15	164.578	0.236588	0.518388	0.456391	0.648109	1
chr4:141046684_1_chimp	chr4:141046684_1	chr4	141046684	alt	1	SNP	11.5	3.62692	3.94913	0.138127	1.78135	0.0775403	0.938194	1
chr4:141046684_1_hs	chr4:141046684_1	chr4	141046684	ref	1	SNP	198.75	59.5057	103.758	0.793407	0.701327	1.13129	0.257932	0.986431
chr4:141046684_2_chimp	chr4:141046684_2	chr4	141046953	alt	2	SNP	492.25	146.343	324.975	1.14706	0.699128	1.64071	0.100858	0.755911
chr4:141046684_2_hs	chr4:141046684_2	chr4	141046953	ref	2	SNP	438.75	130.283	118.628	-0.130725	0.559487	-0.233651	0.815256	1
chr4:141066318_1_chimp	chr4:141066318_1	chr4	141066318	alt	1	SNP	503	149.778	181.67	0.281002	0.801037	0.350798	0.72574	1
chr4:141066318_1_hs	chr4:141066318_1	chr4	141066318	ref	1	SNP	43	13.1885	25.4413	0.955767	1.24094	0.770196	0.441184	1
chr4:141066318_2_chimp	chr4:141066318_2	chr4	141066587	alt	2	SNP	242	75.3087	78.0927	0.0573686	0.927545	0.06185	0.950682	1
chr4:141066318_2_hs	chr4:141066318_2	chr4	141066587	ref	2	SNP	148.75	46.7697	148.287	1.65942	0.57024	2.91004	0.00361387	0.0913568
chr4:141081424_1_chimp	chr4:141081424_1	chr4	141081424	alt	1	SNP	408	121.045	346.118	1.51447	1.44825	1.04572	0.295689	1
chr4:141081424_1_hs	chr4:141081424_1	chr4	141081424	ref	1	SNP	361.25	107.503	61.2319	-0.809075	0.664493	-1.21758	0.223383	0.959997
chr4:141081424_2_chimp	chr4:141081424_2	chr4	141081693	alt	2	SNP	0.5	0.162553	1.41116	3.05211	2.12179	1.43846	0.150303	0.869356
chr4:141081424_2_hs	chr4:141081424_2	chr4	141081693	ref	2	SNP	185.5	54.9322	25.9511	-1.07202	1.34432	-0.797446	0.425192	1
chr4:141102146_2_chimp	chr4:141102146_2	chr4	141102415	alt	2	SNP	57.75	17.2237	33.6204	0.964715	0.859669	1.12219	0.26178	0.989108
chr4:141102146_2_hs	chr4:141102146_2	chr4	141102415	ref	2	SNP	92.25	27.2045	26.0068	-0.0517364	1.06277	-0.0486806	0.961174	1
chr4:141121992_1_chimp	chr4:141121992_1	chr4	141121992	alt	1	SNP	174.5	52.2489	70.9501	0.446582	0.810595	0.550931	0.581681	1
chr4:141121992_1_hs	chr4:141121992_1	chr4	141121992	ref	1	SNP	147	43.7518	313.628	2.84045	1.74062	1.63186	0.102708	0.761428
chr4:141121992_2_chimp	chr4:141121992_2	chr4	141122261	alt	2	SNP	107	33.3432	62.9377	0.921585	1.01511	0.907863	0.36395	1
chr4:141121992_2_hs	chr4:141121992_2	chr4	141122261	ref	2	SNP	175	53.1027	27.4618	-0.942071	1.1134	-0.846121	0.397485	1
chr4:141126460_1_chimp	chr4:141126460_1	chr4	141126460	alt	1	SNP	676.75	199.641	81.4314	-1.28958	0.955454	-1.3497	0.177111	0.909923
chr4:141126460_1_hs	chr4:141126460_1	chr4	141126460	ref	1	SNP	451.25	133.283	132.092	-0.0122439	0.477891	-0.0256206	0.97956	1
chr4:141140617_1_chimp	chr4:141140617_1	chr4	141140617	alt	1	SNP	13.75	4.37756	7.06775	0.709484	1.59	0.446216	0.655441	1
chr4:141140617_1_hs	chr4:141140617_1	chr4	141140617	ref	1	SNP	39.75	11.8847	5.11918	-1.20475	1.95095	-0.617516	0.536894	1
chr4:141142321_1_chimp	chr4:141142321_1	chr4	141142321	alt	1	SNP	11.25	3.56836	1.66575	-1.03199	1.79534	-0.57482	0.565413	1
chr4:141142321_1_hs	chr4:141142321_1	chr4	141142321	ref	1	SNP	3.75	1.21332	0	-2.3218	3.2136	-0.722493	0.469992	1
chr4:141142321_2_chimp	chr4:141142321_2	chr4	141142590	alt	2	SNP	24.25	7.36052	0.470135	-3.73163	2.41713	-1.54383	0.12263	0.811911
chr4:1411424_1_hs	chr4:1411424_1	chr4	1411424	ref	1	SNP	188	56.0554	70.2718	0.322987	0.688976	0.468793	0.639218	1
chr4:1411424_2_chimp	chr4:1411424_2	chr4	1411693	alt	2	SNP	1106.75	328.228	274.456	-0.255898	0.635793	-0.402486	0.687326	1
chr4:1411424_2_hs	chr4:1411424_2	chr4	1411693	ref	2	SNP	34.25	10.3294	19.6198	0.939503	1.26904	0.740324	0.459104	1
chr4:141245995_1_chimp	chr4:141245995_1	chr4	141245995	alt	1	SNP	842.75	251.65	188.904	-0.410284	0.670219	-0.612163	0.54043	1
chr4:141245995_1_hs	chr4:141245995_1	chr4	141245995	ref	1	SNP	312.5	93.506	87.0381	-0.110268	0.674737	-0.163423	0.870185	1
chr4:141245995_2_chimp	chr4:141245995_2	chr4	141246264	alt	2	SNP	858.25	255.602	399.017	0.639431	0.365055	1.7516	0.0798422	0.689975
chr4:141245995_2_hs	chr4:141245995_2	chr4	141246264	ref	2	SNP	376	111.34	122.468	0.14238	0.658641	0.216172	0.828853	1
chr4:141307431_1_chimp	chr4:141307431_1	chr4	141307431	alt	1	SNP	166.25	49.1893	27.5433	-0.828872	1.15255	-0.719165	0.472039	1
chr4:141307431_1_hs	chr4:141307431_1	chr4	141307431	ref	1	SNP	199.25	59.1622	43.3859	-0.442694	1.06951	-0.413923	0.67893	1
chr4:141307431_2_chimp	chr4:141307431_2	chr4	141307700	alt	2	SNP	45.25	13.5052	17.2752	0.364194	1.07744	0.338019	0.735349	1
chr4:141307431_2_hs	chr4:141307431_2	chr4	141307700	ref	2	SNP	22.25	6.63875	1.91191	-1.75029	2.00564	-0.872684	0.382835	1
chr4:141350030_1_chimp	chr4:141350030_1	chr4	141350030	alt	1	SNP	1587	467.454	495.944	0.0820061	0.414846	0.197678	0.843297	1
chr4:141350030_1_hs	chr4:141350030_1	chr4	141350030	ref	1	SNP	549.5	162.932	250.289	0.613937	0.629132	0.975848	0.32914	1
chr4:141350030_2_chimp	chr4:141350030_2	chr4	141350299	alt	2	SNP	509	153.753	159.631	0.0576344	0.710123	0.0811612	0.935314	1
chr4:141350030_2_hs	chr4:141350030_2	chr4	141350299	ref	2	SNP	351.75	105.343	97.4781	-0.107409	0.642404	-0.167199	0.867213	1
chr4:141353238_1_chimp	chr4:141353238_1	chr4	141353238	alt	1	SNP	1136.75	336.099	696.788	1.04931	0.461276	2.2748	0.0229177	0.351419
chr4:141353238_1_hs	chr4:141353238_1	chr4	141353238	ref	1	SNP	938	277.44	809.879	1.54329	0.594554	2.59571	0.00943947	0.191719
chr4:141353238_2_chimp	chr4:141353238_2	chr4	141353507	alt	2	SNP	227.5	68.1759	64.6268	-0.0738029	0.843564	-0.0874894	0.930282	1
chr4:141353238_2_hs	chr4:141353238_2	chr4	141353507	ref	2	SNP	873.75	261.17	232.285	-0.165916	0.56735	-0.29244	0.76995	1
chr4:141391572_1_chimp	chr4:141391572_1	chr4	141391572	alt	1	SNP	321.5	95.3077	78.2643	-0.286446	0.777987	-0.368189	0.712733	1
chr4:141391572_1_hs	chr4:141391572_1	chr4	141391572	ref	1	SNP	608.5	180.463	214.108	0.24201	0.404963	0.597609	0.550101	1
chr4:141391572_2_chimp	chr4:141391572_2	chr4	141391841	alt	2	SNP	269.5	82.0702	88.1699	0.108747	0.821623	0.132356	0.894703	1
chr4:141391572_2_hs	chr4:141391572_2	chr4	141391841	ref	2	SNP	28.75	8.58276	7.84158	-0.121761	1.93823	-0.062821	0.949909	1
chr4:141464347_1_chimp	chr4:141464347_1	chr4	141464347	alt	1	SNP	47	14.1964	14.3612	0.0348844	1.29409	0.0269567	0.978494	1
chr4:141464347_1_hs	chr4:141464347_1	chr4	141464347	ref	1	SNP	102.5	30.7575	18.9831	-0.684627	1.20808	-0.566706	0.570914	1
chr4:141464347_2_chimp	chr4:141464347_2	chr4	141464616	alt	2	SNP	815.5	244.344	349.705	0.513007	0.442239	1.16002	0.24604	0.977891
chr4:141464347_2_hs	chr4:141464347_2	chr4	141464616	ref	2	SNP	162	49.1531	279.217	2.50144	0.77064	3.24592	0.0011707	0.0358489
chr4:141467187_1_chimp	chr4:141467187_1	chr4	141467187	alt	1	SNP	3.25	1.06113	0.470135	-1.10882	2.44705	-0.453124	0.65046	1
chr4:141467187_1_hs	chr4:141467187_1	chr4	141467187	ref	1	SNP	10.25	3.216	9.64103	1.59197	1.76412	0.902417	0.366836	1
chr4:141467187_2_chimp	chr4:141467187_2	chr4	141467456	alt	2	SNP	194.5	58.8989	98.3408	0.743442	0.950274	0.782345	0.434012	1
chr4:141467187_2_hs	chr4:141467187_2	chr4	141467456	ref	2	SNP	37.5	11.5409	11.2683	-0.0224227	1.53583	-0.0145997	0.988352	1
chr4:141473589_1_hs	chr4:141473589_1	chr4	141473589	ref	1	SNP	54.75	16.8391	48.5158	1.51836	0.978099	1.55236	0.120576	0.807069
chr4:141473589_2_chimp	chr4:141473589_2	chr4	141473858	alt	2	SNP	1832.25	546.245	706.919	0.369809	0.339468	1.08938	0.275987	0.997686
chr4:141473589_2_hs	chr4:141473589_2	chr4	141473858	ref	2	SNP	2487.25	739.833	636.708	-0.218586	0.305575	-0.715326	0.474408	1
chr4:141486574_1_chimp	chr4:141486574_1	chr4	141486574	alt	1	SNP	1270	376.65	278.967	-0.431046	0.734958	-0.58649	0.557546	1
chr4:141486574_1_hs	chr4:141486574_1	chr4	141486574	ref	1	SNP	2220.5	658.245	616.858	-0.0923404	0.306879	-0.300902	0.763489	1
chr4:141486574_2_chimp	chr4:141486574_2	chr4	141486843	alt	2	SNP	8.5	2.66359	9.73857	1.89418	1.52508	1.24202	0.214227	0.95129
chr4:141486574_2_hs	chr4:141486574_2	chr4	141486843	ref	2	SNP	60.25	17.918	2.76215	-2.6595	2.34129	-1.13591	0.255994	0.985016
chr4:141499048_1_hs	chr4:141499048_1	chr4	141499048	ref	1	SNP	21	6.71703	17.7781	1.41358	1.29388	1.09251	0.274607	0.996946
chr4:141499048_2_hs	chr4:141499048_2	chr4	141499317	ref	2	SNP	18.25	5.70651	14.2374	1.32922	1.52177	0.873471	0.382406	1
chr4:14168673_1_chimp	chr4:14168673_1	chr4	14168673	alt	1	SNP	412	122.783	179.552	0.552986	0.593583	0.931606	0.35154	1
chr4:14168673_1_hs	chr4:14168673_1	chr4	14168673	ref	1	SNP	376.5	113.642	159.217	0.488709	0.888414	0.550092	0.582256	1
chr4:142025544_1_chimp	chr4:142025544_1	chr4	142025544	alt	1	SNP	1173	349.914	621.622	0.826783	0.373592	2.21306	0.0268933	0.386294
chr4:142025544_1_hs	chr4:142025544_1	chr4	142025544	ref	1	SNP	2343.75	699.61	889.536	0.347508	0.273575	1.27025	0.203996	0.941536
chr4:142025544_2_chimp	chr4:142025544_2	chr4	142025813	alt	2	SNP	928	275.192	174.828	-0.650402	0.631332	-1.03021	0.302913	1
chr4:142025544_2_hs	chr4:142025544_2	chr4	142025813	ref	2	SNP	808.75	240.054	202.484	-0.244813	0.412876	-0.592945	0.553218	1
chr4:142088768_1_chimp	chr4:142088768_1	chr4	142088768	alt	1	SNP	383.25	115.941	185.172	0.679068	0.670012	1.01352	0.310814	1
chr4:142088768_1_hs	chr4:142088768_1	chr4	142088768	ref	1	SNP	862.25	260.381	300.331	0.208357	0.652903	0.319123	0.749633	1
chr4:142088768_2_chimp	chr4:142088768_2	chr4	142089037	alt	2	SNP	398.5	117.653	67.3232	-0.802721	1.09832	-0.73086	0.464864	1
chr4:142088768_2_hs	chr4:142088768_2	chr4	142089037	ref	2	SNP	1425	421.057	302.185	-0.475802	0.434057	-1.09617	0.273002	0.995823
chr4:142090652_1_chimp	chr4:142090652_1	chr4	142090652	alt	1	SNP	205.75	61.6989	87.7535	0.511598	0.580978	0.880581	0.378545	1
chr4:142090652_1_hs	chr4:142090652_1	chr4	142090652	ref	1	SNP	384.25	114.644	140.463	0.297438	0.734682	0.404853	0.685586	1
chr4:142090652_2_chimp	chr4:142090652_2	chr4	142090921	alt	2	SNP	43.75	13.6527	16.7165	0.302818	1.49742	0.202227	0.839739	1
chr4:142090652_2_hs	chr4:142090652_2	chr4	142090921	ref	2	SNP	9.5	3.03506	10.1178	1.75458	1.58321	1.10824	0.267757	0.993109
chr4:142096109_1_chimp	chr4:142096109_1	chr4	142096109	alt	1	SNP	238.5	71.1923	43.5015	-0.705398	1.09024	-0.64701	0.517625	1
chr4:142096109_1_hs	chr4:142096109_1	chr4	142096109	ref	1	SNP	995.25	296.081	267.944	-0.141339	0.49976	-0.282814	0.777319	1
chr4:142096109_2_chimp	chr4:142096109_2	chr4	142096378	alt	2	SNP	27.25	8.60632	12.2131	0.515931	1.61383	0.319694	0.7492	1
chr4:142096109_2_hs	chr4:142096109_2	chr4	142096378	ref	2	SNP	11.5	3.62676	9.40451	1.39482	1.58771	0.878514	0.379665	1
chr4:142127821_1_chimp	chr4:142127821_1	chr4	142127821	alt	1	SNP	432.25	129.157	261.323	1.01794	0.854752	1.19092	0.233686	0.969596
chr4:142127821_1_hs	chr4:142127821_1	chr4	142127821	ref	1	SNP	340.75	101.611	55.6224	-0.864797	0.7839	-1.1032	0.269941	0.993976
chr4:142127821_2_chimp	chr4:142127821_2	chr4	142128090	alt	2	SNP	21.5	6.22416	1.8809	-1.66731	1.76798	-0.943058	0.345651	1
chr4:142127821_2_hs	chr4:142127821_2	chr4	142128090	ref	2	SNP	144.5	43.0306	29.4401	-0.53706	1.17251	-0.458044	0.646921	1
chr4:142160547_1_chimp	chr4:142160547_1	chr4	142160547	alt	1	SNP	22.5	6.58582	3.67423	-0.826943	1.76004	-0.469843	0.638467	1
chr4:142160547_1_hs	chr4:142160547_1	chr4	142160547	ref	1	SNP	67.5	20.7055	23.1111	0.16751	1.24859	0.134159	0.893277	1
chr4:142160547_2_chimp	chr4:142160547_2	chr4	142160816	alt	2	SNP	107.25	32.171	54.2583	0.742687	0.89924	0.825905	0.408858	1
chr4:14219172_1_chimp	chr4:14219172_1	chr4	14219172	alt	1	SNP	664.75	198.219	222.558	0.168145	0.40682	0.413316	0.679375	1
chr4:14219172_1_hs	chr4:14219172_1	chr4	14219172	ref	1	SNP	488.25	145.581	156.881	0.10304	0.563338	0.18291	0.854869	1
chr4:142265347_2_hs	chr4:142265347_2	chr4	142265616	ref	2	SNP	121.75	36.2157	36.8989	0.035006	1.19468	0.0293016	0.976624	1
chr4:142274086_1_chimp	chr4:142274086_1	chr4	142274086	alt	1	SNP	14.5	4.65713	5.69909	0.308019	1.68452	0.182852	0.854914	1
chr4:142274086_1_hs	chr4:142274086_1	chr4	142274086	ref	1	SNP	10.75	3.43762	11.4841	1.76249	1.25725	1.40186	0.160957	0.888643
chr4:142274086_2_chimp	chr4:142274086_2	chr4	142274355	alt	2	SNP	22.5	6.86778	202.287	4.87991	2.84669	1.71424	0.0864839	0.711853
chr4:142274086_2_hs	chr4:142274086_2	chr4	142274355	ref	2	SNP	13.5	4.12317	14.4959	1.82825	1.56348	1.16934	0.242265	0.974874
chr4:142307817_1_chimp	chr4:142307817_1	chr4	142307817	alt	1	SNP	800.5	237.095	239.355	0.0108793	0.391533	0.0277864	0.977833	1
chr4:142307817_1_hs	chr4:142307817_1	chr4	142307817	ref	1	SNP	1431	424.913	777.891	0.870312	0.638553	1.36294	0.1729	0.905237
chr4:142307817_2_chimp	chr4:142307817_2	chr4	142308086	alt	2	SNP	38	11.6159	5.01358	-1.17823	1.52158	-0.774346	0.438726	1
chr4:142307817_2_hs	chr4:142307817_2	chr4	142308086	ref	2	SNP	53.25	16.2383	13.7011	-0.240725	1.1878	-0.202665	0.839397	1
chr4:142340959_1_chimp	chr4:142340959_1	chr4	142340959	alt	1	SNP	185	56.3575	204.555	1.8566	0.607796	3.05465	0.00225323	0.062522
chr4:142340959_1_hs	chr4:142340959_1	chr4	142340959	ref	1	SNP	23.5	7.35879	35.6941	2.28272	1.30636	1.74739	0.0805706	0.692067
chr4:142340959_2_chimp	chr4:142340959_2	chr4	142341228	alt	2	SNP	270	82.0363	171.581	1.06388	0.578378	1.83942	0.0658541	0.631218
chr4:142340959_2_hs	chr4:142340959_2	chr4	142341228	ref	2	SNP	190.75	56.9712	79.3528	0.481963	0.78755	0.611978	0.540552	1
chr4:142348426_1_chimp	chr4:142348426_1	chr4	142348426	alt	1	SNP	30	8.78433	6.01399	-0.523931	1.93848	-0.270279	0.786946	1
chr4:142348426_1_hs	chr4:142348426_1	chr4	142348426	ref	1	SNP	71.75	21.3671	36.6971	0.788141	1.16587	0.676012	0.499033	1
chr4:142352913_1_chimp	chr4:142352913_1	chr4	142352913	alt	1	SNP	476.75	140.932	94.6049	-0.57171	1.02646	-0.556971	0.577547	1
chr4:142352913_1_hs	chr4:142352913_1	chr4	142352913	ref	1	SNP	167.25	50.6716	53.9612	0.0965227	0.864496	0.111652	0.911099	1
chr4:142352913_2_chimp	chr4:142352913_2	chr4	142353182	alt	2	SNP	1131.5	335.685	464.148	0.464874	0.397141	1.17055	0.241778	0.97464
chr4:142352913_2_hs	chr4:142352913_2	chr4	142353182	ref	2	SNP	635.75	189.898	338.931	0.831586	0.548299	1.51666	0.129351	0.827606
chr4:142365744_1_chimp	chr4:142365744_1	chr4	142365744	alt	1	SNP	102.75	32.4043	85.9861	1.40806	0.589288	2.38943	0.0168744	0.288235
chr4:142365744_1_hs	chr4:142365744_1	chr4	142365744	ref	1	SNP	67.25	20.8774	42.0743	1.01699	1.15605	0.879713	0.379015	1
chr4:142365744_2_hs	chr4:142365744_2	chr4	142366013	ref	2	SNP	33	10.1781	13.7844	0.454408	1.36029	0.334051	0.738341	1
chr4:142373317_1_chimp	chr4:142373317_1	chr4	142373317	alt	1	SNP	603.75	183.395	456.532	1.31436	0.314713	4.17636	2.96209e-05	0.00132536
chr4:142373317_1_hs	chr4:142373317_1	chr4	142373317	ref	1	SNP	776	233.972	438.846	0.904942	0.361409	2.50393	0.0122823	0.231812
chr4:142373317_2_chimp	chr4:142373317_2	chr4	142373586	alt	2	SNP	117.75	35.7471	39.8312	0.164664	0.938941	0.175372	0.860787	1
chr4:142373317_2_hs	chr4:142373317_2	chr4	142373586	ref	2	SNP	53.75	16.5939	50.8588	1.62077	1.09672	1.47783	0.139452	0.849758
chr4:142379346_1_chimp	chr4:142379346_1	chr4	142379346	alt	1	SNP	118.25	35.2347	117.268	1.72654	0.793399	2.17614	0.0295451	0.410241
chr4:142379346_1_hs	chr4:142379346_1	chr4	142379346	ref	1	SNP	37.75	11.5315	23.9527	1.06334	1.09196	0.973783	0.330164	1
chr4:142379346_2_chimp	chr4:142379346_2	chr4	142379615	alt	2	SNP	685.25	205.459	355.719	0.79133	0.418279	1.89187	0.0585083	0.595539
chr4:142379346_2_hs	chr4:142379346_2	chr4	142379615	ref	2	SNP	261.25	79.4748	103.44	0.383621	0.927188	0.413746	0.67906	1
chr4:142386700_1_chimp	chr4:142386700_1	chr4	142386700	alt	1	SNP	198.75	60.0525	91.6573	0.604298	0.81476	0.741688	0.458277	1
chr4:142386700_1_hs	chr4:142386700_1	chr4	142386700	ref	1	SNP	78	23.0428	7.89863	-1.53563	1.72391	-0.890787	0.373043	1
chr4:142397381_1_chimp	chr4:142397381_1	chr4	142397381	alt	1	SNP	12.5	3.9688	4.82239	0.304133	1.64279	0.185132	0.853126	1
chr4:142397381_1_hs	chr4:142397381_1	chr4	142397381	ref	1	SNP	3.25	0.983453	0.470135	-0.826414	2.44543	-0.337942	0.735407	1
chr4:142397381_2_chimp	chr4:142397381_2	chr4	142397650	alt	2	SNP	586.75	172.608	111.608	-0.625417	0.857891	-0.729017	0.465991	1
chr4:142397381_2_hs	chr4:142397381_2	chr4	142397650	ref	2	SNP	351	104.364	75.3142	-0.463982	0.740954	-0.626196	0.531186	1
chr4:142405436_1_chimp	chr4:142405436_1	chr4	142405436	alt	1	SNP	1734.5	510.305	516.162	0.0135792	0.367183	0.036982	0.970499	1
chr4:142405436_1_hs	chr4:142405436_1	chr4	142405436	ref	1	SNP	1095.75	323.19	211.656	-0.606791	0.512688	-1.18355	0.236592	0.972091
chr4:142405436_2_chimp	chr4:142405436_2	chr4	142405705	alt	2	SNP	1518	447.984	386.919	-0.214554	0.452236	-0.474429	0.635194	1
chr4:142405436_2_hs	chr4:142405436_2	chr4	142405705	ref	2	SNP	1675	495.03	313.331	-0.66226	0.371253	-1.78385	0.0744479	0.669271
chr4:142416499_1_chimp	chr4:142416499_1	chr4	142416499	alt	1	SNP	1322.25	394.71	413.226	0.065204	0.293313	0.222302	0.824079	1
chr4:142416499_1_hs	chr4:142416499_1	chr4	142416499	ref	1	SNP	588.5	176.288	297.806	0.751128	0.556782	1.34905	0.17732	0.910203
chr4:142416499_2_chimp	chr4:142416499_2	chr4	142416768	alt	2	SNP	957	286.445	1921.71	2.74524	0.651628	4.21289	2.52119e-05	0.0011442
chr4:142416499_2_hs	chr4:142416499_2	chr4	142416768	ref	2	SNP	661.5	199.094	1641.56	3.04264	0.671586	4.53053	5.88352e-06	0.000293128
chr4:142447085_1_chimp	chr4:142447085_1	chr4	142447085	alt	1	SNP	4107	1208.89	967.946	-0.321513	0.351595	-0.914443	0.360484	1
chr4:142447085_1_hs	chr4:142447085_1	chr4	142447085	ref	1	SNP	2974	879.674	1001.58	0.185401	0.505325	0.366895	0.713697	1
chr4:142447085_2_chimp	chr4:142447085_2	chr4	142447354	alt	2	SNP	1298.5	383.686	287.355	-0.414142	0.366871	-1.12885	0.258961	0.987025
chr4:142447085_2_hs	chr4:142447085_2	chr4	142447354	ref	2	SNP	543.75	161.199	149.291	-0.107971	0.487353	-0.221545	0.824668	1
chr4:142449574_1_chimp	chr4:142449574_1	chr4	142449574	alt	1	SNP	53.75	16.4832	5.51563	-1.56294	1.4973	-1.04384	0.296561	1
chr4:142449574_1_hs	chr4:142449574_1	chr4	142449574	ref	1	SNP	74.75	22.3785	23.36	0.072913	1.15482	0.0631381	0.949657	1
chr4:142449574_2_chimp	chr4:142449574_2	chr4	142449843	alt	2	SNP	43	12.9881	16.0737	0.318395	1.05093	0.302966	0.761916	1
chr4:142449574_2_hs	chr4:142449574_2	chr4	142449843	ref	2	SNP	45.25	13.5948	3.06806	-2.09891	1.82353	-1.15102	0.249726	0.980552
chr4:142462934_2_chimp	chr4:142462934_2	chr4	142463203	alt	2	SNP	1446.25	428.644	529.154	0.302048	0.329198	0.917525	0.358867	1
chr4:142462934_2_hs	chr4:142462934_2	chr4	142463203	ref	2	SNP	1238.25	367.791	370.964	0.00901393	0.375017	0.024036	0.980824	1
chr4:142551676_2_chimp	chr4:142551676_2	chr4	142551945	alt	2	SNP	1.5	0.468714	0.470135	0.248663	2.48108	0.100224	0.920167	1
chr4:142551676_2_hs	chr4:142551676_2	chr4	142551945	ref	2	SNP	5.25	1.6905	5.72291	1.77082	2.03183	0.871537	0.383461	1
chr4:142568047_1_chimp	chr4:142568047_1	chr4	142568047	alt	1	SNP	52.5	16.0447	46.1787	1.52996	1.14394	1.33745	0.181077	0.914994
chr4:142568047_1_hs	chr4:142568047_1	chr4	142568047	ref	1	SNP	20.25	6.47492	4.72108	-0.424313	1.44301	-0.294047	0.768722	1
chr4:142568047_2_chimp	chr4:142568047_2	chr4	142568316	alt	2	SNP	664.75	198.275	174.631	-0.179196	0.575811	-0.311206	0.755644	1
chr4:142568047_2_hs	chr4:142568047_2	chr4	142568316	ref	2	SNP	287.75	86.4432	133.853	0.634994	0.638172	0.995021	0.319726	1
chr4:142574506_1_chimp	chr4:142574506_1	chr4	142574506	alt	1	SNP	16.25	4.83223	4.82475	0.00441269	2.06697	0.00213486	0.998297	1
chr4:142574506_1_hs	chr4:142574506_1	chr4	142574506	ref	1	SNP	30	9.28747	13.1785	0.512426	1.56777	0.326849	0.743782	1
chr4:142574506_2_chimp	chr4:142574506_2	chr4	142574775	alt	2	SNP	2393.25	704.747	557.367	-0.339221	0.310834	-1.09132	0.27513	0.996984
chr4:142574506_2_hs	chr4:142574506_2	chr4	142574775	ref	2	SNP	1806	534.533	596.898	0.158371	0.369882	0.428165	0.668531	1
chr4:1426186_1_chimp	chr4:1426186_1	chr4	1426186	alt	1	SNP	1313.25	387.503	295.334	-0.388471	0.382512	-1.01558	0.309831	1
chr4:1426186_1_hs	chr4:1426186_1	chr4	1426186	ref	1	SNP	8.5	2.73721	1.01993	-1.38725	2.42261	-0.572626	0.566898	1
chr4:1426186_2_chimp	chr4:1426186_2	chr4	1426455	alt	2	SNP	1455.5	430.788	316.072	-0.445715	0.322881	-1.38043	0.167454	0.897621
chr4:1426186_2_hs	chr4:1426186_2	chr4	1426455	ref	2	SNP	12.5	3.77305	4.60905	0.320113	1.65127	0.193858	0.846287	1
chr4:1428091_1_chimp	chr4:1428091_1	chr4	1428091	alt	1	SNP	310.75	94.8898	329.199	1.79365	0.535194	3.3514	0.000804039	0.0259198
chr4:1428091_2_chimp	chr4:1428091_2	chr4	1428360	alt	2	SNP	400.5	120.7	125.147	0.0560595	0.747173	0.0750288	0.940192	1
chr4:142817856_1_chimp	chr4:142817856_1	chr4	142817856	alt	1	SNP	204.5	60.9504	460.728	2.915	0.576877	5.05307	4.34762e-07	2.48054e-05
chr4:142817856_1_hs	chr4:142817856_1	chr4	142817856	ref	1	SNP	509.25	153.582	279.852	0.868429	0.630784	1.37675	0.168591	0.898791
chr4:142817856_2_chimp	chr4:142817856_2	chr4	142818125	alt	2	SNP	11.25	3.39094	0.736574	-2.02917	2.42248	-0.837641	0.402232	1
chr4:142817856_2_hs	chr4:142817856_2	chr4	142818125	ref	2	SNP	10.5	3.2214	3.86893	0.287746	1.46962	0.195797	0.844769	1
chr4:142838862_1_chimp	chr4:142838862_1	chr4	142838862	alt	1	SNP	101.25	30.8456	23.5674	-0.378181	1.03306	-0.366079	0.714306	1
chr4:142838862_1_hs	chr4:142838862_1	chr4	142838862	ref	1	SNP	36.25	10.9698	25.5664	1.23015	1.21042	1.0163	0.309487	1
chr4:142838862_2_chimp	chr4:142838862_2	chr4	142839131	alt	2	SNP	9	2.761	265.977	6.58999	1.95585	3.36938	0.00075337	0.0244646
chr4:142838862_2_hs	chr4:142838862_2	chr4	142839131	ref	2	SNP	37	10.7375	65.3628	2.61043	0.939414	2.77878	0.00545629	0.126237
chr4:143251322_1_chimp	chr4:143251322_1	chr4	143251322	alt	1	SNP	10	3.18485	45.4406	3.84176	1.36616	2.8121	0.00492199	0.116495
chr4:143251322_1_hs	chr4:143251322_1	chr4	143251322	ref	1	SNP	249.5	75.2613	52.6851	-0.507477	0.910935	-0.557094	0.577463	1
chr4:143251322_2_chimp	chr4:143251322_2	chr4	143251591	alt	2	SNP	0.25	0.0791314	0	1.4193	3.35245	0.423364	0.67203	1
chr4:143251322_2_hs	chr4:143251322_2	chr4	143251591	ref	2	SNP	19.5	5.93365	5.69696	-0.0266641	1.54228	-0.0172887	0.986206	1
chr4:143270095_1_chimp	chr4:143270095_1	chr4	143270095	alt	1	SNP	647.5	192.659	188.059	-0.0324422	0.480455	-0.0675239	0.946165	1
chr4:143270095_1_hs	chr4:143270095_1	chr4	143270095	ref	1	SNP	472.75	139.692	116.945	-0.251882	0.682699	-0.368951	0.712164	1
chr4:143270095_2_chimp	chr4:143270095_2	chr4	143270364	alt	2	SNP	310.5	92.0649	67.6522	-0.439276	0.991285	-0.443138	0.657666	1
chr4:143270095_2_hs	chr4:143270095_2	chr4	143270364	ref	2	SNP	218	64.5095	50.7362	-0.340936	1.02021	-0.334184	0.738241	1
chr4:143282131_1_chimp	chr4:143282131_1	chr4	143282131	alt	1	SNP	41.25	12.3847	25.4485	1.04919	1.1716	0.895522	0.370508	1
chr4:143282131_1_hs	chr4:143282131_1	chr4	143282131	ref	1	SNP	425	126.7	146.536	0.213375	0.588032	0.362863	0.716707	1
chr4:143282131_2_chimp	chr4:143282131_2	chr4	143282400	alt	2	SNP	623.5	185.68	236.831	0.34675	0.709601	0.488655	0.625086	1
chr4:143282131_2_hs	chr4:143282131_2	chr4	143282400	ref	2	SNP	179	53.5722	83.1199	0.623019	0.864935	0.720307	0.471336	1
chr4:143287427_1_hs	chr4:143287427_1	chr4	143287427	ref	1	SNP	140.5	42.2203	28.1376	-0.578162	1.11575	-0.518185	0.60433	1
chr4:143287427_2_chimp	chr4:143287427_2	chr4	143287696	alt	2	SNP	103	30.6976	3452.66	6.81363	0.280854	24.2604	5.13993e-130	3.82288e-127
chr4:143287427_2_hs	chr4:143287427_2	chr4	143287696	ref	2	SNP	31.75	9.66941	966.085	6.64958	0.402287	16.5294	2.25255e-61	6.21835e-59
chr4:143294299_1_chimp	chr4:143294299_1	chr4	143294299	alt	1	SNP	341.5	102.556	112.961	0.142293	0.920227	0.154628	0.877115	1
chr4:143294299_1_hs	chr4:143294299_1	chr4	143294299	ref	1	SNP	396.75	119.685	273.494	1.18858	0.416165	2.85602	0.00428982	0.104473
chr4:143302663_1_chimp	chr4:143302663_1	chr4	143302663	alt	1	SNP	170.25	51.6993	55.1293	0.0975684	1.02222	0.0954478	0.923959	1
chr4:143302663_1_hs	chr4:143302663_1	chr4	143302663	ref	1	SNP	120.5	36.0062	51.906	0.532139	1.05068	0.506471	0.612526	1
chr4:143302663_2_chimp	chr4:143302663_2	chr4	143302932	alt	2	SNP	639.25	190.373	425.624	1.15681	0.528502	2.18885	0.0286076	0.402107
chr4:143302663_2_hs	chr4:143302663_2	chr4	143302932	ref	2	SNP	1172	347.366	283.954	-0.28855	0.701292	-0.411454	0.68074	1
chr4:143345251_1_chimp	chr4:143345251_1	chr4	143345251	alt	1	SNP	22.75	6.77233	6.18914	-0.116674	1.67622	-0.0696053	0.944508	1
chr4:143345251_1_hs	chr4:143345251_1	chr4	143345251	ref	1	SNP	48.5	14.7891	27.1784	0.886011	1.271	0.697099	0.485741	1
chr4:143345251_2_chimp	chr4:143345251_2	chr4	143345520	alt	2	SNP	1.5	0.477294	0.705202	0.700298	2.48936	0.281317	0.778468	1
chr4:143345251_2_hs	chr4:143345251_2	chr4	143345520	ref	2	SNP	120.5	36.3554	117.203	1.68293	0.704499	2.38883	0.0169023	0.288491
chr4:143351681_2_chimp	chr4:143351681_2	chr4	143351950	alt	2	SNP	79.25	24.0643	36.6067	0.61449	0.897845	0.684406	0.493719	1
chr4:143351681_2_hs	chr4:143351681_2	chr4	143351950	ref	2	SNP	129	38.6985	24.2943	-0.663593	1.15531	-0.574384	0.565708	1
chr4:143356153_1_chimp	chr4:143356153_1	chr4	143356153	alt	1	SNP	748	224.711	246.84	0.134313	0.345648	0.388583	0.697584	1
chr4:143356153_1_hs	chr4:143356153_1	chr4	143356153	ref	1	SNP	810.5	244.287	252.761	0.0523036	0.621879	0.0841058	0.932972	1
chr4:143360158_1_chimp	chr4:143360158_1	chr4	143360158	alt	1	SNP	356	105.585	204.869	0.950866	0.513535	1.85161	0.0640818	0.622972
chr4:143360158_1_hs	chr4:143360158_1	chr4	143360158	ref	1	SNP	229.25	68.4251	95.1015	0.481032	0.70391	0.683371	0.494373	1
chr4:143376140_1_chimp	chr4:143376140_1	chr4	143376140	alt	1	SNP	495	146.817	222.527	0.59656	0.398022	1.49881	0.133923	0.838733
chr4:143376140_1_hs	chr4:143376140_1	chr4	143376140	ref	1	SNP	229.75	68.1977	105.133	0.619029	0.594252	1.04169	0.297553	1
chr4:143376140_2_chimp	chr4:143376140_2	chr4	143376409	alt	2	SNP	782	233.536	575.587	1.29891	0.608216	2.13561	0.0327115	0.436086
chr4:143376140_2_hs	chr4:143376140_2	chr4	143376409	ref	2	SNP	888.75	261.884	737.956	1.49367	1.07079	1.39492	0.163039	0.891433
chr4:143381751_1_chimp	chr4:143381751_1	chr4	143381751	alt	1	SNP	587.25	173.587	190.845	0.137104	0.480619	0.285266	0.77544	1
chr4:143381751_1_hs	chr4:143381751_1	chr4	143381751	ref	1	SNP	337	98.6372	152.835	0.624235	0.723403	0.862915	0.388184	1
chr4:143381751_2_chimp	chr4:143381751_2	chr4	143382020	alt	2	SNP	314.75	94.92	82.4847	-0.208578	0.598568	-0.348462	0.727493	1
chr4:143381751_2_hs	chr4:143381751_2	chr4	143382020	ref	2	SNP	546	162.615	316.695	0.957037	0.551101	1.73659	0.0824593	0.698786
chr4:143384647_1_chimp	chr4:143384647_1	chr4	143384647	alt	1	SNP	65	19.1899	26.6203	0.478232	1.23316	0.387809	0.698157	1
chr4:143384647_1_hs	chr4:143384647_1	chr4	143384647	ref	1	SNP	180.75	53.6102	31.2906	-0.768999	0.991458	-0.775625	0.437971	1
chr4:143384647_2_chimp	chr4:143384647_2	chr4	143384916	alt	2	SNP	367.75	109.459	222.088	1.01457	0.638943	1.58788	0.112313	0.787097
chr4:143384647_2_hs	chr4:143384647_2	chr4	143384916	ref	2	SNP	101.75	30.4524	14.0318	-1.09814	1.16326	-0.944018	0.345161	1
chr4:143390253_1_chimp	chr4:143390253_1	chr4	143390253	alt	1	SNP	969.5	289.795	443.477	0.614154	0.3528	1.7408	0.0817187	0.696209
chr4:143390253_1_hs	chr4:143390253_1	chr4	143390253	ref	1	SNP	805.25	240.133	344.059	0.518635	0.381445	1.35966	0.173939	0.906334
chr4:143397659_1_chimp	chr4:143397659_1	chr4	143397659	alt	1	SNP	1061	313.012	246.541	-0.346284	0.386231	-0.896572	0.369947	1
chr4:143397659_1_hs	chr4:143397659_1	chr4	143397659	ref	1	SNP	516.75	153.815	180.766	0.229519	0.48595	0.472309	0.636706	1
chr4:143397659_2_chimp	chr4:143397659_2	chr4	143397928	alt	2	SNP	421	126.127	111.851	-0.170094	0.914313	-0.186035	0.852417	1
chr4:143397659_2_hs	chr4:143397659_2	chr4	143397928	ref	2	SNP	467.5	139.563	237.432	0.760467	0.540666	1.40654	0.159564	0.886385
chr4:143402634_1_chimp	chr4:143402634_1	chr4	143402634	alt	1	SNP	930.75	277.242	661.893	1.25276	0.572676	2.18756	0.0287017	0.402777
chr4:143402634_1_hs	chr4:143402634_1	chr4	143402634	ref	1	SNP	373.75	111.503	116.553	0.0692665	0.685261	0.101081	0.919487	1
chr4:143406422_1_chimp	chr4:143406422_1	chr4	143406422	alt	1	SNP	52.25	15.4591	13.1553	-0.218754	1.38651	-0.157773	0.874636	1
chr4:143406422_1_hs	chr4:143406422_1	chr4	143406422	ref	1	SNP	305.25	90.1694	123.829	0.451333	0.69392	0.65041	0.515427	1
chr4:143406422_2_chimp	chr4:143406422_2	chr4	143406691	alt	2	SNP	365.75	108.455	247.219	1.18766	0.371599	3.19608	0.00139311	0.0416051
chr4:143406422_2_hs	chr4:143406422_2	chr4	143406691	ref	2	SNP	579.25	171.937	169.305	-0.0248146	0.417482	-0.0594388	0.952603	1
chr4:143420177_1_chimp	chr4:143420177_1	chr4	143420177	alt	1	SNP	1400.5	414.479	454.832	0.132363	0.371653	0.356146	0.721731	1
chr4:143420177_1_hs	chr4:143420177_1	chr4	143420177	ref	1	SNP	767.75	228.71	232.109	0.0243453	0.602793	0.0403875	0.967784	1
chr4:143420177_2_chimp	chr4:143420177_2	chr4	143420446	alt	2	SNP	203.5	61.8898	107.41	0.798963	0.708395	1.12785	0.259384	0.987432
chr4:143420177_2_hs	chr4:143420177_2	chr4	143420446	ref	2	SNP	364.75	109.967	189.149	0.784715	0.746502	1.05119	0.293172	1
chr4:143424170_2_chimp	chr4:143424170_2	chr4	143424439	alt	2	SNP	187.5	57.5894	77.0022	0.415936	0.642239	0.647634	0.517222	1
chr4:143424170_2_hs	chr4:143424170_2	chr4	143424439	ref	2	SNP	62	19.0638	24.5229	0.371691	1.4739	0.252183	0.8009	1
chr4:1434707_1_chimp	chr4:1434707_1	chr4	1434707	alt	1	SNP	1.5	0.490053	2.64549	2.46926	2.08393	1.18491	0.236054	0.971526
chr4:1434707_1_hs	chr4:1434707_1	chr4	1434707	ref	1	SNP	2.75	0.875457	5.38009	2.64177	1.74919	1.51028	0.130972	0.831477
chr4:1434707_2_chimp	chr4:1434707_2	chr4	1434976	alt	2	SNP	304.25	90.8964	407.514	2.16155	0.386755	5.58895	2.28451e-08	1.47415e-06
chr4:143471476_2_chimp	chr4:143471476_2	chr4	143471745	alt	2	SNP	307	92.0305	70.1004	-0.387973	0.9716	-0.399313	0.689662	1
chr4:143471476_2_hs	chr4:143471476_2	chr4	143471745	ref	2	SNP	469.75	140.286	158.944	0.183702	0.708211	0.259389	0.795335	1
chr4:143482529_1_chimp	chr4:143482529_1	chr4	143482529	alt	1	SNP	180.5	53.4765	83.1329	0.627075	0.666046	0.94149	0.346454	1
chr4:143482529_1_hs	chr4:143482529_1	chr4	143482529	ref	1	SNP	325	97.01	80.957	-0.255889	0.746803	-0.342646	0.731864	1
chr4:143482529_2_chimp	chr4:143482529_2	chr4	143482798	alt	2	SNP	149.75	44.6911	80.4679	0.851453	1.06399	0.800247	0.423568	1
chr4:143482529_2_hs	chr4:143482529_2	chr4	143482798	ref	2	SNP	66.5	19.8705	15.5239	-0.369629	0.993136	-0.372184	0.709756	1
chr4:14353757_1_chimp	chr4:14353757_1	chr4	14353757	alt	1	SNP	12.75	3.94083	7.56691	0.948544	1.80344	0.525965	0.598913	1
chr4:14353757_1_hs	chr4:14353757_1	chr4	14353757	ref	1	SNP	71.75	21.6176	37.399	0.798288	1.09512	0.728947	0.466034	1
chr4:14353757_2_chimp	chr4:14353757_2	chr4	14354026	alt	2	SNP	471.5	140.213	137.063	-0.0295771	0.900433	-0.0328477	0.973796	1
chr4:14353757_2_hs	chr4:14353757_2	chr4	14354026	ref	2	SNP	285	84.2632	54.0083	-0.637051	1.03851	-0.61343	0.539592	1
chr4:143626453_1_chimp	chr4:143626453_1	chr4	143626453	alt	1	SNP	513.5	152.18	168.726	0.144165	0.44099	0.326913	0.743734	1
chr4:143626453_1_hs	chr4:143626453_1	chr4	143626453	ref	1	SNP	1087	323.291	242.105	-0.414394	0.680295	-0.609138	0.542433	1
chr4:143626453_2_chimp	chr4:143626453_2	chr4	143626722	alt	2	SNP	156.75	48.1909	70.7071	0.557139	1.00361	0.555132	0.578804	1
chr4:143626453_2_hs	chr4:143626453_2	chr4	143626722	ref	2	SNP	246.5	75.3071	67.7664	-0.144897	0.765366	-0.189317	0.849845	1
chr4:143759804_1_chimp	chr4:143759804_1	chr4	143759804	alt	1	SNP	254.5	76.4095	274.317	1.83944	0.78106	2.35505	0.0185202	0.306399
chr4:143759804_1_hs	chr4:143759804_1	chr4	143759804	ref	1	SNP	258	76.7266	57.2551	-0.41779	1.05729	-0.395151	0.692732	1
chr4:143759804_2_chimp	chr4:143759804_2	chr4	143760073	alt	2	SNP	556.25	165.756	275.04	0.725865	0.490886	1.47868	0.139225	0.849195
chr4:143759804_2_hs	chr4:143759804_2	chr4	143760073	ref	2	SNP	573.25	171.084	196.281	0.19933	0.380151	0.524345	0.600039	1
chr4:143774004_1_chimp	chr4:143774004_1	chr4	143774004	alt	1	SNP	575	171.986	171.02	-0.00473877	0.716817	-0.00661085	0.994725	1
chr4:143774004_1_hs	chr4:143774004_1	chr4	143774004	ref	1	SNP	559	166.348	232.149	0.480004	0.389028	1.23385	0.217257	0.954399
chr4:143774004_2_chimp	chr4:143774004_2	chr4	143774273	alt	2	SNP	2567.5	758.231	634.203	-0.256652	0.287753	-0.891916	0.372438	1
chr4:143774004_2_hs	chr4:143774004_2	chr4	143774273	ref	2	SNP	2102.75	620.143	489.903	-0.33934	0.292558	-1.1599	0.246088	0.97795
chr4:143829066_2_chimp	chr4:143829066_2	chr4	143829335	alt	2	SNP	32	9.80348	9.91133	0.0403948	1.32604	0.0304627	0.975698	1
chr4:143829066_2_hs	chr4:143829066_2	chr4	143829335	ref	2	SNP	44.25	13.3271	12.6949	-0.0652838	1.72639	-0.0378153	0.969835	1
chr4:143849328_1_chimp	chr4:143849328_1	chr4	143849328	alt	1	SNP	1369.5	407.229	578.485	0.504507	0.336902	1.49749	0.134266	0.839369
chr4:143849328_1_hs	chr4:143849328_1	chr4	143849328	ref	1	SNP	562.5	169.43	162.764	-0.0540725	0.711397	-0.0760089	0.939412	1
chr4:143849328_2_chimp	chr4:143849328_2	chr4	143849597	alt	2	SNP	61.75	19.441	28.8382	0.57885	1.04474	0.55406	0.579538	1
chr4:144175101_2_chimp	chr4:144175101_2	chr4	144175370	alt	2	SNP	81.25	24.6486	31.0167	0.337691	1.13928	0.296407	0.766919	1
chr4:144213266_1_chimp	chr4:144213266_1	chr4	144213266	alt	1	SNP	754.5	227.087	474.148	1.05947	0.360669	2.93751	0.00330858	0.085423
chr4:144213266_1_hs	chr4:144213266_1	chr4	144213266	ref	1	SNP	813.75	242.227	293.716	0.276997	0.339673	0.81548	0.414798	1
chr4:144213266_2_chimp	chr4:144213266_2	chr4	144213535	alt	2	SNP	15.25	4.63389	0.235067	-3.68049	2.41824	-1.52197	0.128016	0.824687
chr4:144213266_2_hs	chr4:144213266_2	chr4	144213535	ref	2	SNP	10.25	3.13554	4.73927	0.62003	1.63445	0.379351	0.704427	1
chr4:144343116_1_chimp	chr4:144343116_1	chr4	144343116	alt	1	SNP	120.25	35.459	48.8248	0.461736	0.917308	0.50336	0.614711	1
chr4:144343116_1_hs	chr4:144343116_1	chr4	144343116	ref	1	SNP	167.25	49.5867	22.3128	-1.1413	1.12647	-1.01316	0.310983	1
chr4:144343116_2_chimp	chr4:144343116_2	chr4	144343385	alt	2	SNP	731	218.31	345.235	0.662491	0.342022	1.93699	0.0527471	0.564966
chr4:144343116_2_hs	chr4:144343116_2	chr4	144343385	ref	2	SNP	1102.5	326.767	373.641	0.19217	0.369963	0.51943	0.603461	1
chr4:144350641_1_chimp	chr4:144350641_1	chr4	144350641	alt	1	SNP	1064.75	316.123	403.934	0.35595	0.424485	0.838544	0.401725	1
chr4:144350641_1_hs	chr4:144350641_1	chr4	144350641	ref	1	SNP	762.25	227.038	204.272	-0.151895	0.380581	-0.399113	0.68981	1
chr4:144350641_2_hs	chr4:144350641_2	chr4	144350910	ref	2	SNP	17	5.41523	6.58269	0.288855	1.94315	0.148653	0.881828	1
chr4:144353211_1_chimp	chr4:144353211_1	chr4	144353211	alt	1	SNP	71.75	21.3502	56.8293	1.39909	1.00943	1.38602	0.165739	0.895176
chr4:144353211_1_hs	chr4:144353211_1	chr4	144353211	ref	1	SNP	27	8.19635	5.64968	-0.521852	1.46025	-0.357372	0.720813	1
chr4:144353211_2_chimp	chr4:144353211_2	chr4	144353480	alt	2	SNP	127.25	38.134	53.447	0.493654	0.916858	0.538419	0.590288	1
chr4:144353211_2_hs	chr4:144353211_2	chr4	144353480	ref	2	SNP	61	18.1294	63.7377	1.80673	0.865047	2.08859	0.0367444	0.465193
chr4:144403575_1_chimp	chr4:144403575_1	chr4	144403575	alt	1	SNP	161.25	48.7605	144.081	1.56597	0.727842	2.15153	0.0314347	0.425927
chr4:144403575_1_hs	chr4:144403575_1	chr4	144403575	ref	1	SNP	111.25	34.1874	46.0415	0.436834	1.06382	0.410627	0.681346	1
chr4:144403575_2_hs	chr4:144403575_2	chr4	144403844	ref	2	SNP	46.5	14.0214	15.8324	0.187006	1.51342	0.123566	0.901659	1
chr4:144449500_2_chimp	chr4:144449500_2	chr4	144449769	alt	2	SNP	3215.75	947.348	916.069	-0.0487705	0.277658	-0.17565	0.860569	1
chr4:144449500_2_hs	chr4:144449500_2	chr4	144449769	ref	2	SNP	5058.25	1490.84	1731.5	0.21496	0.340711	0.630915	0.528096	1
chr4:144453587_1_chimp	chr4:144453587_1	chr4	144453587	alt	1	SNP	200.5	61.5196	106.362	0.793838	0.977222	0.812342	0.416595	1
chr4:144453587_1_hs	chr4:144453587_1	chr4	144453587	ref	1	SNP	154.75	47.3922	62.7297	0.40593	0.773806	0.524588	0.599869	1
chr4:144453587_2_chimp	chr4:144453587_2	chr4	144453856	alt	2	SNP	1655	487.594	456.925	-0.0968451	0.41388	-0.233993	0.81499	1
chr4:144453587_2_hs	chr4:144453587_2	chr4	144453856	ref	2	SNP	708.5	208.866	198.859	-0.0772592	0.552574	-0.139817	0.888805	1
chr4:144463564_1_chimp	chr4:144463564_1	chr4	144463564	alt	1	SNP	271.75	79.8504	75.3954	-0.0932716	0.757764	-0.123088	0.902037	1
chr4:144463564_1_hs	chr4:144463564_1	chr4	144463564	ref	1	SNP	1093.75	321.61	159.787	-1.00563	0.624409	-1.61053	0.107281	0.774013
chr4:144463564_2_chimp	chr4:144463564_2	chr4	144463833	alt	2	SNP	230	68.6559	28.4098	-1.2655	1.11068	-1.1394	0.254536	0.983964
chr4:144463564_2_hs	chr4:144463564_2	chr4	144463833	ref	2	SNP	96	28.4614	28.1094	-0.0127234	1.43908	-0.00884135	0.992946	1
chr4:144505054_1_chimp	chr4:144505054_1	chr4	144505054	alt	1	SNP	66.25	19.9918	17.1947	-0.208372	1.48632	-0.140194	0.888507	1
chr4:144505054_1_hs	chr4:144505054_1	chr4	144505054	ref	1	SNP	45.5	13.8358	16.9812	0.267992	1.24215	0.215749	0.829184	1
chr4:144505054_2_chimp	chr4:144505054_2	chr4	144505323	alt	2	SNP	155.5	48.2154	105.442	1.12778	0.559338	2.01627	0.0437719	0.512256
chr4:144505054_2_hs	chr4:144505054_2	chr4	144505323	ref	2	SNP	73.5	22.8607	57.187	1.32848	1.08575	1.22355	0.221121	0.957595
chr4:144509504_2_chimp	chr4:144509504_2	chr4	144509773	alt	2	SNP	25.75	7.68896	17.0153	1.1528	1.36623	0.843783	0.398791	1
chr4:144509504_2_hs	chr4:144509504_2	chr4	144509773	ref	2	SNP	143.5	42.9052	35.5526	-0.260701	0.891377	-0.292469	0.769928	1
chr4:144538054_1_chimp	chr4:144538054_1	chr4	144538054	alt	1	SNP	89.75	26.9916	42.7624	0.653923	0.848958	0.770265	0.441143	1
chr4:144538054_1_hs	chr4:144538054_1	chr4	144538054	ref	1	SNP	72.5	21.7028	12.5033	-0.776422	1.30906	-0.593113	0.553106	1
chr4:144538054_2_chimp	chr4:144538054_2	chr4	144538323	alt	2	SNP	876.25	259.923	525.372	1.01195	0.543153	1.8631	0.0624479	0.615283
chr4:144538054_2_hs	chr4:144538054_2	chr4	144538323	ref	2	SNP	442.75	132.51	186.579	0.488112	0.519254	0.940027	0.347204	1
chr4:144562297_2_chimp	chr4:144562297_2	chr4	144562566	alt	2	SNP	1199.5	356.683	328.026	-0.119155	0.72279	-0.164854	0.869059	1
chr4:144562297_2_hs	chr4:144562297_2	chr4	144562566	ref	2	SNP	1100.75	326.187	282.266	-0.206794	0.627668	-0.329464	0.741805	1
chr4:144583333_1_chimp	chr4:144583333_1	chr4	144583333	alt	1	SNP	199.25	59.7241	56.4472	-0.0749692	1.03613	-0.0723553	0.942319	1
chr4:144583333_1_hs	chr4:144583333_1	chr4	144583333	ref	1	SNP	204.5	61.2922	49.9516	-0.287143	0.83036	-0.345806	0.729489	1
chr4:144583333_2_chimp	chr4:144583333_2	chr4	144583602	alt	2	SNP	755.25	224.097	276.689	0.30065	0.484964	0.619943	0.535296	1
chr4:144583333_2_hs	chr4:144583333_2	chr4	144583602	ref	2	SNP	791.75	235.593	200.186	-0.232676	0.7483	-0.31094	0.755846	1
chr4:144586583_1_chimp	chr4:144586583_1	chr4	144586583	alt	1	SNP	5	1.61377	1.65729	0.100908	2.39033	0.0422153	0.966327	1
chr4:144586583_1_hs	chr4:144586583_1	chr4	144586583	ref	1	SNP	3.5	1.11095	1.45905	0.423214	2.12242	0.199401	0.841949	1
chr4:144591309_1_chimp	chr4:144591309_1	chr4	144591309	alt	1	SNP	185.5	55.3389	167.19	1.58751	0.673314	2.35776	0.0183855	0.304886
chr4:144591309_1_hs	chr4:144591309_1	chr4	144591309	ref	1	SNP	200	59.3933	44.3328	-0.424463	0.843383	-0.503286	0.614763	1
chr4:144591309_2_hs	chr4:144591309_2	chr4	144591578	ref	2	SNP	28.25	8.80732	8.27519	-0.0721958	1.64393	-0.0439166	0.964971	1
chr4:14465350_1_chimp	chr4:14465350_1	chr4	14465350	alt	1	SNP	1307	389.185	559.331	0.521107	0.317222	1.64272	0.100441	0.754578
chr4:14465350_1_hs	chr4:14465350_1	chr4	14465350	ref	1	SNP	393	117.259	298.412	1.3436	0.490941	2.73678	0.00620437	0.139567
chr4:14465350_2_chimp	chr4:14465350_2	chr4	14465619	alt	2	SNP	292.25	87.0001	80.2926	-0.116206	0.816367	-0.142346	0.886807	1
chr4:14465350_2_hs	chr4:14465350_2	chr4	14465619	ref	2	SNP	220	65.4956	546.565	3.061	2.22413	1.37627	0.168738	0.898934
chr4:144667113_1_chimp	chr4:144667113_1	chr4	144667113	alt	1	SNP	154	46.2432	173.605	1.90252	0.536719	3.54472	0.000393029	0.0138041
chr4:144667113_2_chimp	chr4:144667113_2	chr4	144667382	alt	2	SNP	595	178.095	225.213	0.340581	0.406541	0.837753	0.402169	1
chr4:144667113_2_hs	chr4:144667113_2	chr4	144667382	ref	2	SNP	762.5	227.196	173.253	-0.387197	0.545087	-0.71034	0.477494	1
chr4:144685558_1_chimp	chr4:144685558_1	chr4	144685558	alt	1	SNP	24.75	7.50759	16.0872	1.10831	1.50157	0.738096	0.460456	1
chr4:144685558_1_hs	chr4:144685558_1	chr4	144685558	ref	1	SNP	47	14.5934	35.2901	1.2823	1.08578	1.181	0.237602	0.972382
chr4:144685558_2_chimp	chr4:144685558_2	chr4	144685827	alt	2	SNP	113.5	34.6928	92.0136	1.40474	0.660561	2.12659	0.0334538	0.441448
chr4:144685558_2_hs	chr4:144685558_2	chr4	144685827	ref	2	SNP	198.75	59.7064	105.6	0.81667	0.725812	1.12518	0.260512	0.988161
chr4:144689047_1_chimp	chr4:144689047_1	chr4	144689047	alt	1	SNP	186.25	55.7996	39.6809	-0.486087	1.11955	-0.43418	0.664158	1
chr4:144689047_1_hs	chr4:144689047_1	chr4	144689047	ref	1	SNP	49.25	15.4292	14.1806	-0.110851	1.50714	-0.0735503	0.941368	1
chr4:144689047_2_chimp	chr4:144689047_2	chr4	144689316	alt	2	SNP	1010.5	301.537	275.351	-0.128078	0.554328	-0.231051	0.817275	1
chr4:144689047_2_hs	chr4:144689047_2	chr4	144689316	ref	2	SNP	1281	383.538	749.877	0.965018	0.3603	2.67837	0.00739811	0.159433
chr4:144709453_1_chimp	chr4:144709453_1	chr4	144709453	alt	1	SNP	1790.75	531.995	557.328	0.0647279	0.320486	0.201968	0.839942	1
chr4:144709453_1_hs	chr4:144709453_1	chr4	144709453	ref	1	SNP	1128.5	337.267	962.707	1.51254	1.15058	1.31459	0.188647	0.924608
chr4:144709453_2_hs	chr4:144709453_2	chr4	144709722	ref	2	SNP	57.5	17.6451	28.5547	0.704389	1.19286	0.590506	0.554851	1
chr4:144712340_1_chimp	chr4:144712340_1	chr4	144712340	alt	1	SNP	224	66.9826	50.7935	-0.39321	0.836182	-0.470244	0.63818	1
chr4:144712340_1_hs	chr4:144712340_1	chr4	144712340	ref	1	SNP	392	116.461	104.736	-0.147252	0.702316	-0.209666	0.833929	1
chr4:144720352_1_chimp	chr4:144720352_1	chr4	144720352	alt	1	SNP	10.5	3.29319	3.22047	-0.00164669	1.97576	-0.000833446	0.999335	1
chr4:144720352_1_hs	chr4:144720352_1	chr4	144720352	ref	1	SNP	18	5.61223	3.06994	-0.851193	2.07289	-0.41063	0.681344	1
chr4:144733472_1_chimp	chr4:144733472_1	chr4	144733472	alt	1	SNP	3	0.862412	1.75914	1.08693	2.06985	0.525126	0.599495	1
chr4:144733472_1_hs	chr4:144733472_1	chr4	144733472	ref	1	SNP	13.5	4.27083	5.8103	0.469976	2.00301	0.234635	0.814492	1
chr4:144733472_2_chimp	chr4:144733472_2	chr4	144733741	alt	2	SNP	53	16.1948	19.4075	0.266442	1.52437	0.174788	0.861246	1
chr4:144733472_2_hs	chr4:144733472_2	chr4	144733741	ref	2	SNP	118.25	36.0081	21.5567	-0.730162	1.26873	-0.575507	0.564949	1
chr4:144779231_1_chimp	chr4:144779231_1	chr4	144779231	alt	1	SNP	24	7.2699	1.23508	-2.53108	2.06765	-1.22413	0.220903	0.9574
chr4:144779231_1_hs	chr4:144779231_1	chr4	144779231	ref	1	SNP	122.75	37.6219	41.444	0.145856	1.09441	0.133274	0.893976	1
chr4:144779231_2_chimp	chr4:144779231_2	chr4	144779500	alt	2	SNP	407	122.072	132.523	0.121633	0.549969	0.221163	0.824965	1
chr4:144779231_2_hs	chr4:144779231_2	chr4	144779500	ref	2	SNP	308.5	92.7408	120.411	0.380136	0.913868	0.415964	0.677436	1
chr4:144782146_1_chimp	chr4:144782146_1	chr4	144782146	alt	1	SNP	68.5	21.6921	34.3761	0.669811	1.41679	0.472768	0.636379	1
chr4:144782146_1_hs	chr4:144782146_1	chr4	144782146	ref	1	SNP	78.25	24.2736	38.7039	0.682422	1.03667	0.658285	0.510355	1
chr4:144782146_2_chimp	chr4:144782146_2	chr4	144782415	alt	2	SNP	80	23.842	12.4877	-0.914914	1.21568	-0.752595	0.451693	1
chr4:144782146_2_hs	chr4:144782146_2	chr4	144782415	ref	2	SNP	156.5	46.4595	41.3426	-0.16106	0.88803	-0.181368	0.856079	1
chr4:144786812_1_chimp	chr4:144786812_1	chr4	144786812	alt	1	SNP	263.5	78.7281	83.2374	0.0741851	0.601208	0.123393	0.901796	1
chr4:144786812_1_hs	chr4:144786812_1	chr4	144786812	ref	1	SNP	390.75	116.805	126.108	0.114377	0.71999	0.158859	0.87378	1
chr4:144786812_2_chimp	chr4:144786812_2	chr4	144787081	alt	2	SNP	6	1.89669	1.95083	0.0657861	2.03931	0.032259	0.974266	1
chr4:144786812_2_hs	chr4:144786812_2	chr4	144787081	ref	2	SNP	8.25	2.52561	1.50152	-0.698508	2.03869	-0.342626	0.73188	1
chr4:144857987_1_chimp	chr4:144857987_1	chr4	144857987	alt	1	SNP	2276.5	670.592	555.767	-0.269556	0.300922	-0.895766	0.370378	1
chr4:144857987_1_hs	chr4:144857987_1	chr4	144857987	ref	1	SNP	1877	553.219	635.074	0.196495	0.433609	0.453162	0.650432	1
chr4:144872764_1_chimp	chr4:144872764_1	chr4	144872764	alt	1	SNP	2247	664.362	1278.54	0.943053	0.434165	2.17211	0.0298476	0.412976
chr4:144872764_1_hs	chr4:144872764_1	chr4	144872764	ref	1	SNP	2922.25	865.345	826.535	-0.0654203	0.279906	-0.233722	0.815201	1
chr4:144872764_2_chimp	chr4:144872764_2	chr4	144873033	alt	2	SNP	680.25	200.166	147.427	-0.43834	0.732719	-0.598237	0.549682	1
chr4:144872764_2_hs	chr4:144872764_2	chr4	144873033	ref	2	SNP	754.5	223.967	203.08	-0.140574	1.45042	-0.0969199	0.92279	1
chr4:144890928_1_chimp	chr4:144890928_1	chr4	144890928	alt	1	SNP	1147	339.153	456.923	0.426089	0.466066	0.914224	0.360599	1
chr4:144890928_1_hs	chr4:144890928_1	chr4	144890928	ref	1	SNP	809.75	239.585	248.994	0.0593141	0.418566	0.141708	0.887311	1
chr4:144890928_2_chimp	chr4:144890928_2	chr4	144891197	alt	2	SNP	1952.5	579.45	500.383	-0.212856	0.313739	-0.67845	0.497486	1
chr4:144890928_2_hs	chr4:144890928_2	chr4	144891197	ref	2	SNP	2682.5	793.484	936.949	0.237882	0.400823	0.593484	0.552857	1
chr4:144894474_1_chimp	chr4:144894474_1	chr4	144894474	alt	1	SNP	379	112.198	84.0452	-0.417887	0.857594	-0.487278	0.626061	1
chr4:144894474_1_hs	chr4:144894474_1	chr4	144894474	ref	1	SNP	355	104.834	136.668	0.373866	0.733528	0.509681	0.610275	1
chr4:144894474_2_chimp	chr4:144894474_2	chr4	144894743	alt	2	SNP	49.75	14.9958	6.24987	-1.30827	1.51087	-0.865901	0.386545	1
chr4:144894474_2_hs	chr4:144894474_2	chr4	144894743	ref	2	SNP	196.5	58.6484	35.7829	-0.703977	1.09799	-0.641149	0.521426	1
chr4:144901064_1_chimp	chr4:144901064_1	chr4	144901064	alt	1	SNP	88	26.1244	32.2695	0.308813	1.28787	0.239786	0.810496	1
chr4:144901064_1_hs	chr4:144901064_1	chr4	144901064	ref	1	SNP	60.75	18.1116	19.7441	0.12575	0.915616	0.137339	0.890763	1
chr4:144904000_2_chimp	chr4:144904000_2	chr4	144904269	alt	2	SNP	92.25	28.7199	33.0979	0.210661	1.14509	0.183969	0.854038	1
chr4:144904000_2_hs	chr4:144904000_2	chr4	144904269	ref	2	SNP	9.5	2.91102	14.9849	2.38259	1.35631	1.75668	0.078973	0.686705
chr4:144907931_1_chimp	chr4:144907931_1	chr4	144907931	alt	1	SNP	475	140.822	143.017	0.0242762	0.920252	0.02638	0.978954	1
chr4:144907931_1_hs	chr4:144907931_1	chr4	144907931	ref	1	SNP	493.25	147.123	122.434	-0.260786	0.535018	-0.487433	0.625951	1
chr4:144907931_2_chimp	chr4:144907931_2	chr4	144908200	alt	2	SNP	531.75	159.954	273.158	0.775368	0.51348	1.51003	0.131037	0.831561
chr4:144907931_2_hs	chr4:144907931_2	chr4	144908200	ref	2	SNP	392	118.544	96.5368	-0.292815	1.0335	-0.283324	0.776928	1
chr4:144910609_1_chimp	chr4:144910609_1	chr4	144910609	alt	1	SNP	440.5	131.851	171.815	0.385417	0.527208	0.731053	0.464747	1
chr4:144910609_1_hs	chr4:144910609_1	chr4	144910609	ref	1	SNP	620.75	185.675	137.319	-0.430976	0.72567	-0.5939	0.552579	1
chr4:144910609_2_chimp	chr4:144910609_2	chr4	144910878	alt	2	SNP	329.5	99.2854	109.903	0.151054	0.871843	0.173258	0.862449	1
chr4:144910609_2_hs	chr4:144910609_2	chr4	144910878	ref	2	SNP	577.5	172.411	214.598	0.319326	0.590076	0.54116	0.588397	1
chr4:144938953_2_chimp	chr4:144938953_2	chr4	144939222	alt	2	SNP	2.5	0.787745	1.64547	1.09332	2.42187	0.451437	0.651675	1
chr4:144938953_2_hs	chr4:144938953_2	chr4	144939222	ref	2	SNP	0.75	0.250265	0	-0.0297371	3.29074	-0.00903658	0.99279	1
chr4:144966488_1_chimp	chr4:144966488_1	chr4	144966488	alt	1	SNP	206.5	61.0808	126.902	1.04794	0.621423	1.68636	0.0917262	0.728994
chr4:144966488_1_hs	chr4:144966488_1	chr4	144966488	ref	1	SNP	658.75	196.275	227.099	0.213848	0.48704	0.439076	0.660606	1
chr4:144966488_2_chimp	chr4:144966488_2	chr4	144966757	alt	2	SNP	106.25	32.5501	28.8581	-0.165148	1.11198	-0.148517	0.881935	1
chr4:144966488_2_hs	chr4:144966488_2	chr4	144966757	ref	2	SNP	159.25	48.0533	62.4995	0.383846	0.990911	0.387367	0.698484	1
chr4:145034713_1_chimp	chr4:145034713_1	chr4	145034713	alt	1	SNP	2761	818.102	2785.51	1.76734	1.12015	1.57777	0.114619	0.792571
chr4:145034713_1_hs	chr4:145034713_1	chr4	145034713	ref	1	SNP	3419	1008.82	1129.77	0.16174	0.397795	0.406592	0.684307	1
chr4:145060942_1_chimp	chr4:145060942_1	chr4	145060942	alt	1	SNP	326.5	97.2126	115.451	0.250733	0.923559	0.271486	0.786017	1
chr4:145060942_1_hs	chr4:145060942_1	chr4	145060942	ref	1	SNP	355.25	105.83	116.848	0.146494	0.543048	0.269762	0.787343	1
chr4:145060942_2_chimp	chr4:145060942_2	chr4	145061211	alt	2	SNP	0	0	1.28901	4.62509	2.59341	1.7834	0.0745209	0.669424
chr4:145060942_2_hs	chr4:145060942_2	chr4	145061211	ref	2	SNP	62.25	19.7229	81.9371	2.05808	1.05856	1.94423	0.0518679	0.56005
chr4:145131464_1_chimp	chr4:145131464_1	chr4	145131464	alt	1	SNP	23.25	7.32591	6.00008	-0.280091	1.95637	-0.143169	0.886157	1
chr4:145131464_1_hs	chr4:145131464_1	chr4	145131464	ref	1	SNP	32.75	9.94643	17.0062	0.784969	1.55238	0.505657	0.613098	1
chr4:145131464_2_chimp	chr4:145131464_2	chr4	145131733	alt	2	SNP	21	6.54385	21.7088	1.73811	1.34448	1.29277	0.19609	0.933216
chr4:145131464_2_hs	chr4:145131464_2	chr4	145131733	ref	2	SNP	0.25	0.0644758	0	1.4193	3.35245	0.423364	0.67203	1
chr4:145234023_1_chimp	chr4:145234023_1	chr4	145234023	alt	1	SNP	65.75	19.9034	39.1612	0.982132	1.08598	0.904377	0.365795	1
chr4:145234023_1_hs	chr4:145234023_1	chr4	145234023	ref	1	SNP	62.25	18.9986	14.193	-0.412073	1.53496	-0.268459	0.788346	1
chr4:145234023_2_chimp	chr4:145234023_2	chr4	145234292	alt	2	SNP	6.75	2.09859	3.4495	0.717835	1.85819	0.386308	0.699269	1
chr4:145278883_1_hs	chr4:145278883_1	chr4	145278883	ref	1	SNP	24.75	7.41875	9.50969	0.380631	1.40684	0.270557	0.786732	1
chr4:145278883_2_chimp	chr4:145278883_2	chr4	145279152	alt	2	SNP	153.5	45.0002	70.9826	0.66159	0.766965	0.862608	0.388353	1
chr4:145278883_2_hs	chr4:145278883_2	chr4	145279152	ref	2	SNP	312.5	93.6899	245.104	1.38331	0.404464	3.42012	0.000625939	0.0208069
chr4:145289438_1_chimp	chr4:145289438_1	chr4	145289438	alt	1	SNP	121.5	35.7957	27.4377	-0.374993	0.842681	-0.444999	0.65632	1
chr4:145289438_1_hs	chr4:145289438_1	chr4	145289438	ref	1	SNP	202.75	60.462	188.407	1.63343	0.563553	2.89845	0.00375011	0.0939128
chr4:145289438_2_chimp	chr4:145289438_2	chr4	145289707	alt	2	SNP	7.25	2.29914	6.83887	1.58908	1.67125	0.950832	0.34169	1
chr4:145289438_2_hs	chr4:145289438_2	chr4	145289707	ref	2	SNP	3.25	1.02135	2.39387	1.27589	2.38025	0.536031	0.591937	1
chr4:145299314_1_chimp	chr4:145299314_1	chr4	145299314	alt	1	SNP	16.5	5.15382	43.0852	3.05529	1.64701	1.85506	0.0635881	0.620796
chr4:145299314_1_hs	chr4:145299314_1	chr4	145299314	ref	1	SNP	75.25	23.1993	23.4408	0.0249744	1.21552	0.0205463	0.983608	1
chr4:145299314_2_chimp	chr4:145299314_2	chr4	145299583	alt	2	SNP	48	14.4602	15.028	0.0704992	1.36276	0.0517326	0.958742	1
chr4:145299314_2_hs	chr4:145299314_2	chr4	145299583	ref	2	SNP	62.5	19.097	44.7632	1.2338	1.13613	1.08596	0.277496	0.998553
chr4:145311539_1_chimp	chr4:145311539_1	chr4	145311539	alt	1	SNP	191.25	56.7765	75.0445	0.401548	0.784782	0.511668	0.608883	1
chr4:145311539_1_hs	chr4:145311539_1	chr4	145311539	ref	1	SNP	120.25	35.6741	41.8781	0.238841	1.15393	0.20698	0.836026	1
chr4:145311539_2_chimp	chr4:145311539_2	chr4	145311808	alt	2	SNP	616.5	184.207	104.675	-0.810989	0.709478	-1.14308	0.253006	0.982565
chr4:145311539_2_hs	chr4:145311539_2	chr4	145311808	ref	2	SNP	664.75	198.275	403.197	1.02009	0.629677	1.62002	0.105228	0.76835
chr4:145316890_1_chimp	chr4:145316890_1	chr4	145316890	alt	1	SNP	328.75	98.1026	210.018	1.09267	0.537646	2.03231	0.042122	0.501624
chr4:145316890_1_hs	chr4:145316890_1	chr4	145316890	ref	1	SNP	313.25	93.1547	85.2072	-0.123936	0.848831	-0.146008	0.883915	1
chr4:145316890_2_chimp	chr4:145316890_2	chr4	145317159	alt	2	SNP	20.25	6.22817	3.22083	-0.906588	1.74358	-0.519957	0.603093	1
chr4:145408713_1_chimp	chr4:145408713_1	chr4	145408713	alt	1	SNP	71	20.8471	3.36833	-2.61077	1.72051	-1.51744	0.129156	0.827246
chr4:145408713_1_hs	chr4:145408713_1	chr4	145408713	ref	1	SNP	62.5	18.5909	56.081	1.58406	1.18811	1.33327	0.182445	0.9172
chr4:145408713_2_chimp	chr4:145408713_2	chr4	145408982	alt	2	SNP	0.75	0.250265	0	-0.0297517	3.29074	-0.00904104	0.992786	1
chr4:145408713_2_hs	chr4:145408713_2	chr4	145408982	ref	2	SNP	0.5	0.166843	0.184144	1.20307	2.62509	0.458297	0.646739	1
chr4:145414332_1_chimp	chr4:145414332_1	chr4	145414332	alt	1	SNP	1104.75	328.683	616.315	0.904201	0.616082	1.46766	0.142196	0.85438
chr4:145414332_1_hs	chr4:145414332_1	chr4	145414332	ref	1	SNP	1195	355.221	331.719	-0.0958217	0.363235	-0.263801	0.791934	1
chr4:145414332_2_chimp	chr4:145414332_2	chr4	145414601	alt	2	SNP	543.25	162.453	275.317	0.756641	0.432685	1.74871	0.080341	0.691388
chr4:145414332_2_hs	chr4:145414332_2	chr4	145414601	ref	2	SNP	678	201.541	203.014	0.0108962	0.494618	0.0220295	0.982424	1
chr4:145493199_1_chimp	chr4:145493199_1	chr4	145493199	alt	1	SNP	697.75	208.966	250.301	0.263192	0.642589	0.409581	0.682113	1
chr4:145493199_1_hs	chr4:145493199_1	chr4	145493199	ref	1	SNP	1595.5	474.088	413.466	-0.194771	0.377743	-0.515619	0.606121	1
chr4:145493199_2_chimp	chr4:145493199_2	chr4	145493468	alt	2	SNP	26.75	8.64605	15.0476	0.813431	1.53256	0.530765	0.595582	1
chr4:145525175_1_chimp	chr4:145525175_1	chr4	145525175	alt	1	SNP	1004.75	302.209	460.684	0.608694	0.300288	2.02703	0.0426593	0.50537
chr4:145525175_1_hs	chr4:145525175_1	chr4	145525175	ref	1	SNP	672.5	198.986	103.13	-0.944015	0.797823	-1.18324	0.236715	0.972124
chr4:145525175_2_chimp	chr4:145525175_2	chr4	145525444	alt	2	SNP	304.75	94.4768	202.57	1.10518	0.540948	2.04305	0.041048	0.493784
chr4:145525175_2_hs	chr4:145525175_2	chr4	145525444	ref	2	SNP	147	46.02	122.347	1.40836	0.518421	2.71664	0.00659492	0.146149
chr4:145532002_1_chimp	chr4:145532002_1	chr4	145532002	alt	1	SNP	7.5	2.43105	59.1735	4.60423	2.90302	1.58602	0.112736	0.788039
chr4:145532002_1_hs	chr4:145532002_1	chr4	145532002	ref	1	SNP	8	2.51809	0.235067	-2.79916	2.4241	-1.15473	0.248203	0.979542
chr4:145541305_1_chimp	chr4:145541305_1	chr4	145541305	alt	1	SNP	2401	709.42	717.327	0.0134654	0.38662	0.0348285	0.972217	1
chr4:145541305_1_hs	chr4:145541305_1	chr4	145541305	ref	1	SNP	1272	375.599	279.98	-0.421834	0.420741	-1.0026	0.316055	1
chr4:145541305_2_chimp	chr4:145541305_2	chr4	145541574	alt	2	SNP	6353	1873.55	1886.02	0.00861049	0.42379	0.0203178	0.98379	1
chr4:145541305_2_hs	chr4:145541305_2	chr4	145541574	ref	2	SNP	4693	1381.56	1028.13	-0.425242	0.425788	-0.998716	0.317932	1
chr4:145545803_1_chimp	chr4:145545803_1	chr4	145545803	alt	1	SNP	497.75	147.768	100.602	-0.552432	0.791456	-0.697995	0.48518	1
chr4:145545803_1_hs	chr4:145545803_1	chr4	145545803	ref	1	SNP	471.25	139.499	171.75	0.300647	0.479124	0.627493	0.530336	1
chr4:145581000_1_chimp	chr4:145581000_1	chr4	145581000	alt	1	SNP	15.5	4.636	0.254982	-3.68146	2.41225	-1.52615	0.126972	0.821896
chr4:145581000_1_hs	chr4:145581000_1	chr4	145581000	ref	1	SNP	39.75	11.8081	3.16365	-1.88041	1.71071	-1.0992	0.271681	0.994791
chr4:145581000_2_chimp	chr4:145581000_2	chr4	145581269	alt	2	SNP	118.75	35.4742	18.2492	-0.951766	1.49167	-0.638052	0.52344	1
chr4:145581000_2_hs	chr4:145581000_2	chr4	145581269	ref	2	SNP	250	75.5723	113.118	0.586501	0.737864	0.794863	0.426693	1
chr4:145609587_1_chimp	chr4:145609587_1	chr4	145609587	alt	1	SNP	497.75	149.349	237.624	0.668545	0.389663	1.7157	0.086217	0.710726
chr4:145609587_1_hs	chr4:145609587_1	chr4	145609587	ref	1	SNP	240	72.3392	133.129	0.877186	0.640018	1.37056	0.170511	0.901177
chr4:145609587_2_chimp	chr4:145609587_2	chr4	145609856	alt	2	SNP	76.75	23.8041	171.831	2.84636	0.895118	3.17987	0.00147342	0.0436664
chr4:145609587_2_hs	chr4:145609587_2	chr4	145609856	ref	2	SNP	109.75	34.4703	46.5663	0.439618	1.07093	0.410499	0.68144	1
chr4:145634949_2_chimp	chr4:145634949_2	chr4	145635218	alt	2	SNP	803	238.225	205.824	-0.21618	0.500878	-0.431603	0.66603	1
chr4:145634949_2_hs	chr4:145634949_2	chr4	145635218	ref	2	SNP	1181.5	349.907	285.87	-0.294349	0.346898	-0.848518	0.396149	1
chr4:145679638_2_chimp	chr4:145679638_2	chr4	145679907	alt	2	SNP	482.25	144.06	147.261	0.0349362	0.490253	0.0712617	0.943189	1
chr4:145679638_2_hs	chr4:145679638_2	chr4	145679907	ref	2	SNP	1447	434.923	544.236	0.323221	0.324903	0.994823	0.319822	1
chr4:145730895_1_chimp	chr4:145730895_1	chr4	145730895	alt	1	SNP	923.25	275.482	268.176	-0.036574	0.339807	-0.107632	0.914288	1
chr4:145730895_1_hs	chr4:145730895_1	chr4	145730895	ref	1	SNP	791	237.197	442.621	0.89622	0.54189	1.65388	0.0981524	0.747438
chr4:145730895_2_chimp	chr4:145730895_2	chr4	145731164	alt	2	SNP	12.75	3.82036	0.991557	-1.84409	2.10658	-0.875397	0.381358	1
chr4:145730895_2_hs	chr4:145730895_2	chr4	145731164	ref	2	SNP	182.5	54.279	124.966	1.19446	0.728943	1.63862	0.101293	0.757239
chr4:145773648_1_chimp	chr4:145773648_1	chr4	145773648	alt	1	SNP	344	102.859	246.902	1.25727	0.574251	2.18941	0.028567	0.401711
chr4:145773648_1_hs	chr4:145773648_1	chr4	145773648	ref	1	SNP	186.25	55.4744	94.4929	0.770612	1.04233	0.739319	0.459713	1
chr4:145773648_2_chimp	chr4:145773648_2	chr4	145773917	alt	2	SNP	1088.75	323.069	168.526	-0.935051	0.44553	-2.09874	0.0358397	0.458913
chr4:145773648_2_hs	chr4:145773648_2	chr4	145773917	ref	2	SNP	332.5	99.0142	56.4859	-0.806116	1.18527	-0.680111	0.496434	1
chr4:145785480_1_chimp	chr4:145785480_1	chr4	145785480	alt	1	SNP	379.5	113.235	148.59	0.3889	0.444574	0.87477	0.381699	1
chr4:145785480_1_hs	chr4:145785480_1	chr4	145785480	ref	1	SNP	489.25	144.593	157.965	0.122893	0.507315	0.242242	0.808593	1
chr4:145785480_2_chimp	chr4:145785480_2	chr4	145785749	alt	2	SNP	22.25	6.65787	110.134	4.04607	2.16594	1.86804	0.0617561	0.611651
chr4:145785480_2_hs	chr4:145785480_2	chr4	145785749	ref	2	SNP	322.25	97.3556	155.08	0.674688	0.674921	0.999655	0.317478	1
chr4:145786705_1_chimp	chr4:145786705_1	chr4	145786705	alt	1	SNP	113.25	33.5491	7.16678	-2.20408	1.62275	-1.35824	0.174389	0.906968
chr4:145786705_1_hs	chr4:145786705_1	chr4	145786705	ref	1	SNP	60	18.1328	21.6295	0.265284	1.12802	0.235176	0.814072	1
chr4:145804145_1_chimp	chr4:145804145_1	chr4	145804145	alt	1	SNP	26.25	8.16731	6.15668	-0.395591	1.61746	-0.244576	0.806785	1
chr4:145804145_1_hs	chr4:145804145_1	chr4	145804145	ref	1	SNP	20.5	6.15443	4.97188	-0.28514	2.30696	-0.1236	0.901632	1
chr4:145807977_1_chimp	chr4:145807977_1	chr4	145807977	alt	1	SNP	45.25	13.9471	18.9558	0.45508	1.18057	0.385476	0.699885	1
chr4:145807977_1_hs	chr4:145807977_1	chr4	145807977	ref	1	SNP	128.25	38.7786	67.4176	0.804581	0.74315	1.08266	0.278958	0.999603
chr4:145821612_2_chimp	chr4:145821612_2	chr4	145821881	alt	2	SNP	791	233.2	117.836	-0.992388	0.63719	-1.55745	0.119365	0.804108
chr4:145821612_2_hs	chr4:145821612_2	chr4	145821881	ref	2	SNP	1539.5	455.51	418.578	-0.123995	0.302088	-0.410459	0.681469	1
chr4:145829652_1_chimp	chr4:145829652_1	chr4	145829652	alt	1	SNP	59.25	18.0606	25.6953	0.517724	1.1499	0.450235	0.652541	1
chr4:145829652_2_chimp	chr4:145829652_2	chr4	145829921	alt	2	SNP	8.25	2.62007	1.28901	-0.949014	2.39683	-0.395946	0.692145	1
chr4:145829652_2_hs	chr4:145829652_2	chr4	145829921	ref	2	SNP	119.75	36.6102	46.8135	0.359032	1.39246	0.257839	0.796531	1
chr4:145837076_1_chimp	chr4:145837076_1	chr4	145837076	alt	1	SNP	11.75	3.60642	5.76125	0.694806	1.4203	0.489198	0.624702	1
chr4:145837076_2_hs	chr4:145837076_2	chr4	145837345	ref	2	SNP	18.75	5.81244	6.02563	0.0721065	1.62392	0.0444029	0.964583	1
chr4:145839298_1_chimp	chr4:145839298_1	chr4	145839298	alt	1	SNP	868.75	256.8	159.887	-0.679362	0.594234	-1.14326	0.252932	0.982562
chr4:145839298_1_hs	chr4:145839298_1	chr4	145839298	ref	1	SNP	842.75	249.864	216.677	-0.202349	0.572306	-0.353568	0.723662	1
chr4:145839298_2_chimp	chr4:145839298_2	chr4	145839567	alt	2	SNP	139.75	42.3256	42.0161	-0.00431451	1.10382	-0.00390872	0.996881	1
chr4:145839298_2_hs	chr4:145839298_2	chr4	145839567	ref	2	SNP	8.25	2.5888	2.98895	0.220874	2.08368	0.106001	0.915581	1
chr4:145851541_1_chimp	chr4:145851541_1	chr4	145851541	alt	1	SNP	162.75	49.1582	23.5712	-1.04976	0.918194	-1.14328	0.252921	0.982562
chr4:145851541_1_hs	chr4:145851541_1	chr4	145851541	ref	1	SNP	122.25	36.6789	42.1112	0.203471	1.11796	0.182001	0.855582	1
chr4:145851541_2_chimp	chr4:145851541_2	chr4	145851810	alt	2	SNP	113.25	33.6098	17.3039	-0.945324	1.19283	-0.792503	0.428068	1
chr4:145851541_2_hs	chr4:145851541_2	chr4	145851810	ref	2	SNP	343	102.232	95.2048	-0.100272	1.00395	-0.0998777	0.920441	1
chr4:145861339_1_chimp	chr4:145861339_1	chr4	145861339	alt	1	SNP	89.5	26.6114	19.6282	-0.427282	1.22094	-0.349963	0.726367	1
chr4:145861339_1_hs	chr4:145861339_1	chr4	145861339	ref	1	SNP	103	30.7568	30.2035	-0.0191266	1.0247	-0.0186655	0.985108	1
chr4:145861339_2_chimp	chr4:145861339_2	chr4	145861608	alt	2	SNP	129.25	38.1712	58.4166	0.617473	1.20127	0.514018	0.60724	1
chr4:145861339_2_hs	chr4:145861339_2	chr4	145861608	ref	2	SNP	62.5	18.5004	13.3835	-0.457201	1.39274	-0.328275	0.742704	1
chr4:145880146_1_chimp	chr4:145880146_1	chr4	145880146	alt	1	SNP	0	0	0	0	3.35245	0	1	1
chr4:145880146_2_chimp	chr4:145880146_2	chr4	145880415	alt	2	SNP	40.5	12.2421	190.331	3.95356	0.960695	4.11531	3.86654e-05	0.00169328
chr4:145880146_2_hs	chr4:145880146_2	chr4	145880415	ref	2	SNP	77.25	23.0311	122.854	2.40936	1.13128	2.12976	0.0331913	0.439336
chr4:145887060_1_chimp	chr4:145887060_1	chr4	145887060	alt	1	SNP	116.5	34.3245	53.0823	0.630438	0.712649	0.884641	0.37635	1
chr4:145887060_1_hs	chr4:145887060_1	chr4	145887060	ref	1	SNP	682	201.85	370.645	0.875034	0.374977	2.33357	0.0196183	0.318231
chr4:145887060_2_chimp	chr4:145887060_2	chr4	145887329	alt	2	SNP	45.5	13.4429	9.74443	-0.446796	1.63311	-0.273586	0.784403	1
chr4:145887060_2_hs	chr4:145887060_2	chr4	145887329	ref	2	SNP	116.5	35.038	78.829	1.17354	1.00237	1.17077	0.241693	0.974639
chr4:145898840_1_chimp	chr4:145898840_1	chr4	145898840	alt	1	SNP	2275.25	677.446	537.865	-0.330686	0.386281	-0.856075	0.391956	1
chr4:145898840_1_hs	chr4:145898840_1	chr4	145898840	ref	1	SNP	3135	931.942	1429.24	0.615907	0.366151	1.68211	0.0925473	0.731238
chr4:145898840_2_hs	chr4:145898840_2	chr4	145899109	ref	2	SNP	1478.75	437.261	285.511	-0.613339	0.347205	-1.76651	0.0773111	0.680461
chr4:145919825_1_chimp	chr4:145919825_1	chr4	145919825	alt	1	SNP	22.5	6.97917	20.4742	1.56716	1.21334	1.29161	0.196491	0.933809
chr4:145919825_1_hs	chr4:145919825_1	chr4	145919825	ref	1	SNP	44.25	13.6237	28.3539	1.06319	1.21455	0.875377	0.381369	1
chr4:145919825_2_chimp	chr4:145919825_2	chr4	145920094	alt	2	SNP	45.5	14.5148	13.1004	-0.129067	1.303	-0.0990538	0.921096	1
chr4:145919825_2_hs	chr4:145919825_2	chr4	145920094	ref	2	SNP	63.75	19.6819	14.1766	-0.459713	1.21804	-0.377421	0.705861	1
chr4:145954737_1_chimp	chr4:145954737_1	chr4	145954737	alt	1	SNP	108	34.0363	47.6874	0.495821	0.796686	0.622354	0.533709	1
chr4:145954737_1_hs	chr4:145954737_1	chr4	145954737	ref	1	SNP	719.25	218.822	324.904	0.573371	0.453211	1.26513	0.205825	0.943923
chr4:145954737_2_chimp	chr4:145954737_2	chr4	145955006	alt	2	SNP	1101	324.796	660.987	1.02284	0.33662	3.03855	0.00237718	0.0654969
chr4:145954737_2_hs	chr4:145954737_2	chr4	145955006	ref	2	SNP	2010	594.672	930.744	0.644321	0.482964	1.3341	0.182172	0.916972
chr4:146051933_1_chimp	chr4:146051933_1	chr4	146051933	alt	1	SNP	364.25	110.296	149.087	0.438406	0.483012	0.90765	0.364063	1
chr4:146051933_1_hs	chr4:146051933_1	chr4	146051933	ref	1	SNP	433.75	130.746	139.119	0.0930684	0.772508	0.120476	0.904106	1
chr4:146051933_2_chimp	chr4:146051933_2	chr4	146052202	alt	2	SNP	191.25	57.4308	43.3983	-0.397648	1.04767	-0.379553	0.704277	1
chr4:146051933_2_hs	chr4:146051933_2	chr4	146052202	ref	2	SNP	257.5	76.715	118.352	0.62452	0.731503	0.853749	0.393244	1
chr4:146134441_1_chimp	chr4:146134441_1	chr4	146134441	alt	1	SNP	92.25	27.1079	16.8544	-0.672842	1.00961	-0.666435	0.505133	1
chr4:146134441_2_chimp	chr4:146134441_2	chr4	146134710	alt	2	SNP	9.75	2.98396	2.65369	-0.144189	1.75652	-0.0820881	0.934577	1
chr4:146134441_2_hs	chr4:146134441_2	chr4	146134710	ref	2	SNP	93.25	28.2751	49.4599	0.813396	1.02846	0.79089	0.429008	1
chr4:146159772_1_chimp	chr4:146159772_1	chr4	146159772	alt	1	SNP	138.5	40.9621	241.555	2.55854	1.81424	1.41026	0.158464	0.885116
chr4:146159772_1_hs	chr4:146159772_1	chr4	146159772	ref	1	SNP	66	19.3324	15.8554	-0.282312	1.61492	-0.174814	0.861226	1
chr4:146159772_2_chimp	chr4:146159772_2	chr4	146160041	alt	2	SNP	894.5	265.477	186.954	-0.502042	0.534708	-0.938908	0.347778	1
chr4:146159772_2_hs	chr4:146159772_2	chr4	146160041	ref	2	SNP	1164.75	344.292	282.656	-0.283522	0.341581	-0.830028	0.406523	1
chr4:146170683_1_hs	chr4:146170683_1	chr4	146170683	ref	1	SNP	13.5	4.22926	5.387	0.365684	1.96636	0.18597	0.852468	1
chr4:146170683_2_chimp	chr4:146170683_2	chr4	146170952	alt	2	SNP	124.5	37.58	41.2446	0.14214	1.06626	0.133306	0.893951	1
chr4:146170683_2_hs	chr4:146170683_2	chr4	146170952	ref	2	SNP	260.25	77.4712	73.3577	-0.0816116	0.626734	-0.130217	0.896394	1
chr4:146173869_1_chimp	chr4:146173869_1	chr4	146173869	alt	1	SNP	325.25	97.8148	113.537	0.219561	0.562212	0.390531	0.696144	1
chr4:146173869_1_hs	chr4:146173869_1	chr4	146173869	ref	1	SNP	530.25	158.841	385.848	1.27667	0.682123	1.87162	0.0612599	0.608866
chr4:146173869_2_chimp	chr4:146173869_2	chr4	146174138	alt	2	SNP	709.75	212.665	229.508	0.113066	0.616773	0.183319	0.854547	1
chr4:146173869_2_hs	chr4:146173869_2	chr4	146174138	ref	2	SNP	717.25	214.997	231.101	0.106797	0.669202	0.159589	0.873205	1
chr4:146193548_1_chimp	chr4:146193548_1	chr4	146193548	alt	1	SNP	850.5	253.122	287.745	0.187782	0.584934	0.321031	0.748187	1
chr4:146193548_1_hs	chr4:146193548_1	chr4	146193548	ref	1	SNP	827.5	248.343	417.512	0.749597	0.333341	2.24874	0.0245291	0.365984
chr4:146193548_2_chimp	chr4:146193548_2	chr4	146193817	alt	2	SNP	202.75	60.6644	53.4091	-0.180202	1.04008	-0.173259	0.862448	1
chr4:146193548_2_hs	chr4:146193548_2	chr4	146193817	ref	2	SNP	352.75	103.802	54.6196	-0.921092	1.01399	-0.908383	0.363676	1
chr4:146212640_2_chimp	chr4:146212640_2	chr4	146212909	alt	2	SNP	1292.25	383.243	383.026	-0.00278253	0.350554	-0.00793754	0.993667	1
chr4:146212640_2_hs	chr4:146212640_2	chr4	146212909	ref	2	SNP	60.75	18.1249	16.3412	-0.1407	1.44245	-0.0975426	0.922296	1
chr4:146235711_1_chimp	chr4:146235711_1	chr4	146235711	alt	1	SNP	86.25	25.9877	134.013	2.35829	0.801755	2.94141	0.0032672	0.0844594
chr4:146235711_1_hs	chr4:146235711_1	chr4	146235711	ref	1	SNP	370.75	110.526	247.522	1.15705	0.603175	1.91826	0.0550784	0.577848
chr4:146235711_2_chimp	chr4:146235711_2	chr4	146235980	alt	2	SNP	1385	409.96	364.926	-0.171453	0.352851	-0.485908	0.627032	1
chr4:146235711_2_hs	chr4:146235711_2	chr4	146235980	ref	2	SNP	3617	1066.96	1234.7	0.209271	0.372994	0.561057	0.574759	1
chr4:146238144_1_chimp	chr4:146238144_1	chr4	146238144	alt	1	SNP	47.25	14.448	9.4759	-0.596801	1.56454	-0.381454	0.702866	1
chr4:146238144_1_hs	chr4:146238144_1	chr4	146238144	ref	1	SNP	102.5	30.4069	16.3283	-0.886814	1.49573	-0.592897	0.55325	1
chr4:146238144_2_chimp	chr4:146238144_2	chr4	146238413	alt	2	SNP	249.5	73.6172	2114.44	4.84299	0.351312	13.7854	3.11955e-43	6.35646e-41
chr4:146238144_2_hs	chr4:146238144_2	chr4	146238413	ref	2	SNP	1335.5	395.75	13417.1	5.08321	0.276946	18.3546	3.03515e-75	1.05057e-72
chr4:146250714_2_chimp	chr4:146250714_2	chr4	146250983	alt	2	SNP	582.75	175.916	225.072	0.35416	0.363304	0.974832	0.329643	1
chr4:146250714_2_hs	chr4:146250714_2	chr4	146250983	ref	2	SNP	366.75	110.694	122.573	0.152659	0.621603	0.245589	0.806	1
chr4:1462601_1_chimp	chr4:1462601_1	chr4	1462601	alt	1	SNP	45.75	13.6028	12.6343	-0.09346	1.21996	-0.0766092	0.938934	1
chr4:1462601_1_hs	chr4:1462601_1	chr4	1462601	ref	1	SNP	884	261.888	191.766	-0.446647	0.583695	-0.765206	0.444149	1
chr4:1462601_2_chimp	chr4:1462601_2	chr4	1462870	alt	2	SNP	68.5	20.3479	10.7375	-0.901094	1.35677	-0.664149	0.506595	1
chr4:1462601_2_hs	chr4:1462601_2	chr4	1462870	ref	2	SNP	10382.5	3055.23	2317.2	-0.399707	0.38543	-1.03704	0.299715	1
chr4:146286144_1_chimp	chr4:146286144_1	chr4	146286144	alt	1	SNP	3588.25	1059.25	1146.39	0.112559	0.38624	0.291421	0.770729	1
chr4:146286144_1_hs	chr4:146286144_1	chr4	146286144	ref	1	SNP	4060	1200.32	909.618	-0.399306	0.277209	-1.44045	0.149739	0.868694
chr4:146286144_2_chimp	chr4:146286144_2	chr4	146286413	alt	2	SNP	4964	1463.21	958.324	-0.610641	0.258819	-2.35934	0.0183077	0.303926
chr4:146286144_2_hs	chr4:146286144_2	chr4	146286413	ref	2	SNP	5231.5	1543.63	1017.8	-0.599546	0.334979	-1.7898	0.0734859	0.665459
chr4:14631665_1_chimp	chr4:14631665_1	chr4	14631665	alt	1	SNP	268.75	80.6721	66.7873	-0.265765	0.695043	-0.382372	0.702185	1
chr4:14631665_1_hs	chr4:14631665_1	chr4	14631665	ref	1	SNP	143.25	42.8855	88.3828	1.04666	0.997043	1.04976	0.293828	1
chr4:14631665_2_chimp	chr4:14631665_2	chr4	14631934	alt	2	SNP	32.75	9.96933	14.0494	0.509618	1.22154	0.417194	0.676536	1
chr4:14631665_2_hs	chr4:14631665_2	chr4	14631934	ref	2	SNP	68.25	20.6612	35.332	0.777103	0.97828	0.794356	0.426988	1
chr4:146348176_1_chimp	chr4:146348176_1	chr4	146348176	alt	1	SNP	115.5	35.604	22.4543	-0.653632	1.15961	-0.563667	0.572981	1
chr4:146348176_2_chimp	chr4:146348176_2	chr4	146348445	alt	2	SNP	10.25	3.28316	26.7416	3.03216	1.6232	1.86801	0.0617604	0.611657
chr4:146348176_2_hs	chr4:146348176_2	chr4	146348445	ref	2	SNP	71	22.091	45.818	1.05902	0.948475	1.11655	0.264187	0.990633
chr4:146415329_1_chimp	chr4:146415329_1	chr4	146415329	alt	1	SNP	314.5	94.2389	84.2017	-0.15791	0.680306	-0.232116	0.816448	1
chr4:146415329_1_hs	chr4:146415329_1	chr4	146415329	ref	1	SNP	145.75	44.2129	124.593	1.489	0.707231	2.1054	0.0352569	0.45495
chr4:146415329_2_chimp	chr4:146415329_2	chr4	146415598	alt	2	SNP	588.25	175.255	155.148	-0.171903	0.679812	-0.252868	0.80037	1
chr4:146415329_2_hs	chr4:146415329_2	chr4	146415598	ref	2	SNP	347.75	103.413	219.931	1.08235	0.678123	1.59609	0.110468	0.782393
chr4:14644654_1_hs	chr4:14644654_1	chr4	14644654	ref	1	SNP	0	0	3.99615	6.19702	2.54197	2.43788	0.0147736	0.263278
chr4:14644654_2_chimp	chr4:14644654_2	chr4	14644923	alt	2	SNP	70.25	21.3784	32.2454	0.602339	0.89122	0.675858	0.499131	1
chr4:14644654_2_hs	chr4:14644654_2	chr4	14644923	ref	2	SNP	109.5	32.9925	48.4372	0.55925	1.03666	0.539473	0.58956	1
chr4:146779469_1_chimp	chr4:146779469_1	chr4	146779469	alt	1	SNP	39.25	12.1962	29.2779	1.27081	1.45701	0.872202	0.383098	1
chr4:146779469_1_hs	chr4:146779469_1	chr4	146779469	ref	1	SNP	282.75	85.7596	79.2813	-0.109126	0.767292	-0.142222	0.886905	1
chr4:146779469_2_chimp	chr4:146779469_2	chr4	146779738	alt	2	SNP	205.25	61.3156	38.4284	-0.66622	0.950952	-0.700582	0.483564	1
chr4:146779469_2_hs	chr4:146779469_2	chr4	146779738	ref	2	SNP	94	28.3731	35.9421	0.348476	0.813311	0.428466	0.668312	1
chr4:146834502_1_chimp	chr4:146834502_1	chr4	146834502	alt	1	SNP	59.75	18.1941	2.1558	-3.02805	1.71639	-1.7642	0.0776985	0.68226
chr4:146834502_1_hs	chr4:146834502_1	chr4	146834502	ref	1	SNP	155.25	46.6538	46.2231	-0.00925335	1.21399	-0.00762225	0.993918	1
chr4:146834502_2_chimp	chr4:146834502_2	chr4	146834771	alt	2	SNP	1071.5	317.43	237.756	-0.413377	0.509706	-0.811011	0.41736	1
chr4:146834502_2_hs	chr4:146834502_2	chr4	146834771	ref	2	SNP	1010.5	300.122	400.038	0.414592	0.341919	1.21255	0.225304	0.962104
chr4:146839538_1_chimp	chr4:146839538_1	chr4	146839538	alt	1	SNP	261	79.2515	233.614	1.55407	0.707335	2.19707	0.0280155	0.396756
chr4:146839538_1_hs	chr4:146839538_1	chr4	146839538	ref	1	SNP	163.25	49.6987	49.0138	-0.0129333	1.11197	-0.011631	0.99072	1
chr4:146839538_2_chimp	chr4:146839538_2	chr4	146839807	alt	2	SNP	800.5	239.747	313.544	0.389536	0.33425	1.1654	0.243855	0.975774
chr4:146839538_2_hs	chr4:146839538_2	chr4	146839807	ref	2	SNP	1009.75	302.864	298.774	-0.0168769	0.644753	-0.0261757	0.979117	1
chr4:146959974_1_chimp	chr4:146959974_1	chr4	146959974	alt	1	SNP	1104.75	330.064	283.148	-0.222905	0.497531	-0.448022	0.654137	1
chr4:146959974_1_hs	chr4:146959974_1	chr4	146959974	ref	1	SNP	779.25	230.865	151.299	-0.605199	0.595554	-1.01619	0.309537	1
chr4:146959974_2_chimp	chr4:146959974_2	chr4	146960243	alt	2	SNP	47	14.5032	12.738	-0.169009	1.31148	-0.128869	0.897461	1
chr4:146959974_2_hs	chr4:146959974_2	chr4	146960243	ref	2	SNP	54	16.9811	51.3057	1.60184	1.02105	1.56881	0.116692	0.796878
chr4:147015184_1_chimp	chr4:147015184_1	chr4	147015184	alt	1	SNP	333.75	99.459	82.3449	-0.268612	0.852709	-0.31501	0.752754	1
chr4:147015184_1_hs	chr4:147015184_1	chr4	147015184	ref	1	SNP	725.75	215.547	227.428	0.0753181	0.498199	0.151181	0.879833	1
chr4:147015184_2_chimp	chr4:147015184_2	chr4	147015453	alt	2	SNP	1305.25	389.504	436.268	0.165575	0.534589	0.309723	0.756771	1
chr4:147015184_2_hs	chr4:147015184_2	chr4	147015453	ref	2	SNP	489	145.286	191.867	0.403075	0.871041	0.462752	0.643542	1
chr4:14701717_1_chimp	chr4:14701717_1	chr4	14701717	alt	1	SNP	619.25	184.451	251.348	0.446642	0.574865	0.776951	0.437188	1
chr4:14701717_1_hs	chr4:14701717_1	chr4	14701717	ref	1	SNP	729.25	217.703	357.519	0.718938	0.39666	1.81248	0.0699123	0.649237
chr4:14701717_2_chimp	chr4:14701717_2	chr4	14701986	alt	2	SNP	80.5	24.0535	12.8304	-0.897138	1.53153	-0.585779	0.558024	1
chr4:14701717_2_hs	chr4:14701717_2	chr4	14701986	ref	2	SNP	515	152.989	144.35	-0.0887388	0.635272	-0.139686	0.888908	1
chr4:147034712_1_chimp	chr4:147034712_1	chr4	147034712	alt	1	SNP	144.5	43.3851	52.1355	0.269806	1.03186	0.261476	0.793725	1
chr4:147034712_1_hs	chr4:147034712_1	chr4	147034712	ref	1	SNP	196.75	59.0401	95.0168	0.690107	0.934633	0.738372	0.460288	1
chr4:147034712_2_chimp	chr4:147034712_2	chr4	147034981	alt	2	SNP	1335.75	395.75	469.582	0.243502	0.411901	0.591168	0.554408	1
chr4:147034712_2_hs	chr4:147034712_2	chr4	147034981	ref	2	SNP	1104.25	328.47	231.288	-0.504947	0.393803	-1.28223	0.199761	0.937543
chr4:147036966_1_chimp	chr4:147036966_1	chr4	147036966	alt	1	SNP	688.75	205.725	259.594	0.332049	0.421869	0.787089	0.43123	1
chr4:147036966_1_hs	chr4:147036966_1	chr4	147036966	ref	1	SNP	185.75	56.3618	132.246	1.22379	0.621773	1.96822	0.0490428	0.544029
chr4:147036966_2_chimp	chr4:147036966_2	chr4	147037235	alt	2	SNP	12	3.71559	3.88657	0.0991277	1.97879	0.0500951	0.960047	1
chr4:147036966_2_hs	chr4:147036966_2	chr4	147037235	ref	2	SNP	146.25	43.7318	49.3657	0.182425	0.919787	0.198334	0.842784	1
chr4:1470563_1_chimp	chr4:1470563_1	chr4	1470563	alt	1	SNP	3422.5	1009.09	1158.53	0.197701	0.388657	0.508678	0.610978	1
chr4:1470563_1_hs	chr4:1470563_1	chr4	1470563	ref	1	SNP	168	50.1072	49.0647	-0.0247325	1.03357	-0.0239291	0.980909	1
chr4:1470563_2_chimp	chr4:1470563_2	chr4	1470832	alt	2	SNP	1298	383.678	378.542	-0.0235207	0.409117	-0.0574913	0.954154	1
chr4:1470563_2_hs	chr4:1470563_2	chr4	1470832	ref	2	SNP	138.25	41.2082	30.2991	-0.435518	1.20105	-0.362614	0.716893	1
chr4:147060443_1_chimp	chr4:147060443_1	chr4	147060443	alt	1	SNP	209.75	61.5969	59.5688	-0.0421617	0.811565	-0.0519511	0.958568	1
chr4:147060443_1_hs	chr4:147060443_1	chr4	147060443	ref	1	SNP	50	14.8666	12.4362	-0.246378	1.32037	-0.186598	0.851976	1
chr4:147060443_2_chimp	chr4:147060443_2	chr4	147060712	alt	2	SNP	141.5	42.6259	31.3897	-0.434781	1.22028	-0.356296	0.721619	1
chr4:147060443_2_hs	chr4:147060443_2	chr4	147060712	ref	2	SNP	32	9.75445	2.09342	-2.18524	1.73102	-1.2624	0.206805	0.944969
chr4:147093822_1_chimp	chr4:147093822_1	chr4	147093822	alt	1	SNP	1081.5	321.325	384.445	0.259873	0.386418	0.672518	0.501254	1
chr4:147093822_1_hs	chr4:147093822_1	chr4	147093822	ref	1	SNP	1366.75	406.994	568.637	0.479622	0.440287	1.08934	0.276004	0.997686
chr4:147096848_1_hs	chr4:147096848_1	chr4	147096848	ref	1	SNP	6	1.85022	2.87477	0.666681	1.53704	0.433744	0.664474	1
chr4:147096848_2_chimp	chr4:147096848_2	chr4	147097117	alt	2	SNP	525.25	156.416	140.446	-0.151556	0.611645	-0.247785	0.804301	1
chr4:147096848_2_hs	chr4:147096848_2	chr4	147097117	ref	2	SNP	339	101.548	137.671	0.440377	0.564211	0.780519	0.435085	1
chr4:147103432_1_chimp	chr4:147103432_1	chr4	147103432	alt	1	SNP	253.5	75.7308	40.204	-0.905997	0.936846	-0.967071	0.333509	1
chr4:147103432_1_hs	chr4:147103432_1	chr4	147103432	ref	1	SNP	425.25	126.414	74.6859	-0.755286	0.801503	-0.942337	0.34602	1
chr4:147103432_2_chimp	chr4:147103432_2	chr4	147103701	alt	2	SNP	96.25	29.0902	52.0233	0.83921	0.671069	1.25056	0.211096	0.949082
chr4:147103432_2_hs	chr4:147103432_2	chr4	147103701	ref	2	SNP	805.5	241.123	819.004	1.76235	0.338755	5.20244	1.96692e-07	1.16049e-05
chr4:147160709_1_chimp	chr4:147160709_1	chr4	147160709	alt	1	SNP	451.75	135.939	121.391	-0.15864	0.574042	-0.276355	0.782275	1
chr4:147160709_1_hs	chr4:147160709_1	chr4	147160709	ref	1	SNP	362.5	109.319	114.545	0.0659311	0.608264	0.108392	0.913685	1
chr4:147160709_2_hs	chr4:147160709_2	chr4	147160978	ref	2	SNP	7.25	2.28047	0.235067	-2.65607	2.42543	-1.09509	0.273476	0.996063
chr4:14718981_1_chimp	chr4:14718981_1	chr4	14718981	alt	1	SNP	150.25	44.9862	26.8997	-0.729345	1.02393	-0.712302	0.476278	1
chr4:14718981_1_hs	chr4:14718981_1	chr4	14718981	ref	1	SNP	421.25	124.912	76.0615	-0.712056	0.665195	-1.07045	0.284418	1
chr4:14718981_2_chimp	chr4:14718981_2	chr4	14719250	alt	2	SNP	206.5	61.2879	91.334	0.568982	0.693774	0.820125	0.412145	1
chr4:14718981_2_hs	chr4:14718981_2	chr4	14719250	ref	2	SNP	145.75	43.3549	277.265	2.67176	0.719424	3.71375	0.000204207	0.00770225
chr4:147207040_2_chimp	chr4:147207040_2	chr4	147207309	alt	2	SNP	1049	309.68	186.963	-0.72462	0.614746	-1.17873	0.238505	0.973026
chr4:147207040_2_hs	chr4:147207040_2	chr4	147207309	ref	2	SNP	1908	564.611	489.687	-0.206107	0.299247	-0.688754	0.490978	1
chr4:147219318_1_chimp	chr4:147219318_1	chr4	147219318	alt	1	SNP	63.25	18.9736	29.0291	0.626096	1.04258	0.600524	0.548157	1
chr4:147219318_1_hs	chr4:147219318_1	chr4	147219318	ref	1	SNP	345.75	103.509	122.563	0.246368	0.914062	0.269531	0.787521	1
chr4:147219318_2_chimp	chr4:147219318_2	chr4	147219587	alt	2	SNP	128.5	38.6362	46.4795	0.271199	1.06905	0.253684	0.79974	1
chr4:147219318_2_hs	chr4:147219318_2	chr4	147219587	ref	2	SNP	74	22.6713	52.0998	1.2043	1.20248	1.00152	0.316577	1
chr4:14726854_1_chimp	chr4:14726854_1	chr4	14726854	alt	1	SNP	280.75	83.4153	94.7554	0.189399	0.758224	0.249793	0.802747	1
chr4:14726854_1_hs	chr4:14726854_1	chr4	14726854	ref	1	SNP	284.5	85.1065	72.4029	-0.228189	0.994081	-0.229548	0.818443	1
chr4:14726854_2_chimp	chr4:14726854_2	chr4	14727123	alt	2	SNP	828	250.109	1309.8	2.38763	0.379662	6.28884	3.19843e-10	2.4047e-08
chr4:14726854_2_hs	chr4:14726854_2	chr4	14727123	ref	2	SNP	1168.25	349.895	7550.85	4.43153	0.326989	13.5525	7.65288e-42	1.52372e-39
chr4:147331881_1_chimp	chr4:147331881_1	chr4	147331881	alt	1	SNP	321	95.9042	79.6364	-0.263866	0.930702	-0.283513	0.776783	1
chr4:147331881_1_hs	chr4:147331881_1	chr4	147331881	ref	1	SNP	744.25	221.82	297.566	0.418657	0.501453	0.834888	0.403781	1
chr4:147331881_2_chimp	chr4:147331881_2	chr4	147332150	alt	2	SNP	558	165.291	91.9839	-0.840445	0.788643	-1.06569	0.286566	1
chr4:147331881_2_hs	chr4:147331881_2	chr4	147332150	ref	2	SNP	260.75	76.7015	31.2712	-1.28618	1.25935	-1.0213	0.30711	1
chr4:147334317_1_chimp	chr4:147334317_1	chr4	147334317	alt	1	SNP	1038.5	308.802	342.359	0.145488	0.370759	0.392405	0.694759	1
chr4:147334317_1_hs	chr4:147334317_1	chr4	147334317	ref	1	SNP	236.5	70.5015	79.3958	0.175365	0.635599	0.275905	0.782621	1
chr4:147334317_2_chimp	chr4:147334317_2	chr4	147334586	alt	2	SNP	8.75	2.78703	0.235067	-2.9454	2.42286	-1.21567	0.224111	0.961166
chr4:147340029_1_chimp	chr4:147340029_1	chr4	147340029	alt	1	SNP	19.25	6.07988	11.4243	0.918138	1.66405	0.551749	0.58112	1
chr4:147340029_1_hs	chr4:147340029_1	chr4	147340029	ref	1	SNP	181.5	55.8211	186.734	1.73746	0.59159	2.93693	0.00331476	0.0855333
chr4:147340029_2_chimp	chr4:147340029_2	chr4	147340298	alt	2	SNP	901	267.04	259.58	-0.0451049	0.422173	-0.10684	0.914916	1
chr4:147340029_2_hs	chr4:147340029_2	chr4	147340298	ref	2	SNP	814.5	240.797	649.564	1.43078	1.28007	1.11773	0.263681	0.990207
chr4:147354844_1_chimp	chr4:147354844_1	chr4	147354844	alt	1	SNP	23.5	6.97768	6.28415	-0.133141	1.62144	-0.0821128	0.934557	1
chr4:147354844_1_hs	chr4:147354844_1	chr4	147354844	ref	1	SNP	51.25	15.4795	14.1188	-0.122278	1.36955	-0.0892838	0.928856	1
chr4:147354844_2_chimp	chr4:147354844_2	chr4	147355113	alt	2	SNP	1183	349.033	213.828	-0.705359	0.427397	-1.65036	0.0988695	0.749761
chr4:147354844_2_hs	chr4:147354844_2	chr4	147355113	ref	2	SNP	933.5	276.501	229.423	-0.266619	0.698461	-0.381724	0.702666	1
chr4:14743643_1_chimp	chr4:14743643_1	chr4	14743643	alt	1	SNP	45.25	13.9653	26.5645	0.935012	1.14933	0.81353	0.415914	1
chr4:14743643_1_hs	chr4:14743643_1	chr4	14743643	ref	1	SNP	86.75	26.5527	35.5346	0.428206	1.16475	0.367637	0.713144	1
chr4:14743643_2_chimp	chr4:14743643_2	chr4	14743912	alt	2	SNP	99	29.4654	20.3451	-0.525851	1.18459	-0.443909	0.657109	1
chr4:14743643_2_hs	chr4:14743643_2	chr4	14743912	ref	2	SNP	118.25	35.3642	37.1728	0.0806373	1.1105	0.0726132	0.942114	1
chr4:147488361_1_chimp	chr4:147488361_1	chr4	147488361	alt	1	SNP	218.25	65.736	59.2576	-0.144505	0.921066	-0.156889	0.875333	1
chr4:147488361_1_hs	chr4:147488361_1	chr4	147488361	ref	1	SNP	329.75	98.295	126.742	0.372003	0.585951	0.634871	0.525512	1
chr4:147488361_2_hs	chr4:147488361_2	chr4	147488630	ref	2	SNP	21.25	6.61651	7.73682	0.246766	1.51849	0.162507	0.870907	1
chr4:147492489_1_chimp	chr4:147492489_1	chr4	147492489	alt	1	SNP	388.25	116.491	163.164	0.481926	0.557271	0.864795	0.387151	1
chr4:147492489_1_hs	chr4:147492489_1	chr4	147492489	ref	1	SNP	125	38.5334	79.8835	1.05632	0.596637	1.77045	0.0766517	0.677763
chr4:147492489_2_chimp	chr4:147492489_2	chr4	147492758	alt	2	SNP	141.5	42.5267	56.0646	0.403741	1.01046	0.399561	0.68948	1
chr4:147492489_2_hs	chr4:147492489_2	chr4	147492758	ref	2	SNP	121.5	36.768	20.5004	-0.830548	1.20495	-0.689283	0.490645	1
chr4:147498035_1_chimp	chr4:147498035_1	chr4	147498035	alt	1	SNP	258	77.1437	87.1164	0.18092	0.660797	0.273791	0.784245	1
chr4:147498035_1_hs	chr4:147498035_1	chr4	147498035	ref	1	SNP	525.25	156.768	208.424	0.404991	0.496652	0.815442	0.414819	1
chr4:147498035_2_chimp	chr4:147498035_2	chr4	147498304	alt	2	SNP	110.25	32.6823	36.1005	0.149233	1.09193	0.136669	0.891293	1
chr4:147498035_2_hs	chr4:147498035_2	chr4	147498304	ref	2	SNP	81	24.2438	7.70063	-1.6371	1.58306	-1.03414	0.301071	1
chr4:147539313_1_chimp	chr4:147539313_1	chr4	147539313	alt	1	SNP	48.5	14.1266	133.249	3.23579	2.24185	1.44336	0.14892	0.866908
chr4:147539313_1_hs	chr4:147539313_1	chr4	147539313	ref	1	SNP	49.25	14.9584	19.1976	0.364517	1.1974	0.304424	0.760805	1
chr4:147539313_2_chimp	chr4:147539313_2	chr4	147539582	alt	2	SNP	120.75	36.0605	50.2402	0.470648	0.73443	0.640835	0.52163	1
chr4:147539313_2_hs	chr4:147539313_2	chr4	147539582	ref	2	SNP	111.75	33.4701	9.87577	-1.75524	1.42349	-1.23306	0.217555	0.95442
chr4:147542857_1_chimp	chr4:147542857_1	chr4	147542857	alt	1	SNP	2	0.579103	0.460555	-0.683878	2.43252	-0.28114	0.778603	1
chr4:147542857_1_hs	chr4:147542857_1	chr4	147542857	ref	1	SNP	13	3.78006	3.2622	-0.238954	2.02112	-0.118229	0.905886	1
chr4:147542857_2_chimp	chr4:147542857_2	chr4	147543126	alt	2	SNP	275.75	81.6763	215.178	1.39154	0.514894	2.70258	0.00688045	0.150805
chr4:147542857_2_hs	chr4:147542857_2	chr4	147543126	ref	2	SNP	595.5	177.641	183.11	0.0478063	0.562371	0.0850084	0.932255	1
chr4:147550597_1_chimp	chr4:147550597_1	chr4	147550597	alt	1	SNP	31.5	9.62656	405.679	5.39647	1.31905	4.09119	4.29161e-05	0.00186341
chr4:147550597_2_chimp	chr4:147550597_2	chr4	147550866	alt	2	SNP	991	293.004	264.935	-0.142488	0.557259	-0.255695	0.798187	1
chr4:147550597_2_hs	chr4:147550597_2	chr4	147550866	ref	2	SNP	383	112.755	123.95	0.130726	0.56613	0.230911	0.817384	1
chr4:147571227_1_chimp	chr4:147571227_1	chr4	147571227	alt	1	SNP	479.25	143.323	129.463	-0.141253	0.574026	-0.246075	0.805624	1
chr4:147571227_1_hs	chr4:147571227_1	chr4	147571227	ref	1	SNP	514.75	153.595	189.29	0.304282	0.570363	0.533488	0.593696	1
chr4:147571227_2_hs	chr4:147571227_2	chr4	147571496	ref	2	SNP	39.75	12.2821	15.6469	0.358039	1.32136	0.270963	0.786419	1
chr4:147586667_1_chimp	chr4:147586667_1	chr4	147586667	alt	1	SNP	807	238.521	285.085	0.252041	0.651948	0.386597	0.699055	1
chr4:147586667_1_hs	chr4:147586667_1	chr4	147586667	ref	1	SNP	238.5	71.2084	37.7793	-0.906054	0.959791	-0.944012	0.345164	1
chr4:147586667_2_chimp	chr4:147586667_2	chr4	147586936	alt	2	SNP	146	43.5323	50.4662	0.220565	0.910718	0.242188	0.808635	1
chr4:147586667_2_hs	chr4:147586667_2	chr4	147586936	ref	2	SNP	305.75	92.097	201.541	1.12505	0.519716	2.16475	0.0304069	0.417272
chr4:147590110_1_chimp	chr4:147590110_1	chr4	147590110	alt	1	SNP	342.25	102.106	157.711	0.62156	0.77907	0.797824	0.424973	1
chr4:147590110_1_hs	chr4:147590110_1	chr4	147590110	ref	1	SNP	720	215.112	544.094	1.33555	0.537999	2.48244	0.0130487	0.242144
chr4:147590110_2_chimp	chr4:147590110_2	chr4	147590379	alt	2	SNP	94.5	28.0102	47.9401	0.781197	1.03862	0.75215	0.451961	1
chr4:147590110_2_hs	chr4:147590110_2	chr4	147590379	ref	2	SNP	548.75	163.149	289.144	0.827389	0.376035	2.2003	0.0277857	0.394617
chr4:147596948_1_chimp	chr4:147596948_1	chr4	147596948	alt	1	SNP	77.25	23.0337	41.0435	0.839875	1.12276	0.748045	0.454433	1
chr4:147596948_1_hs	chr4:147596948_1	chr4	147596948	ref	1	SNP	0.25	0.0834217	0	1.4193	3.35245	0.423364	0.67203	1
chr4:147596948_2_chimp	chr4:147596948_2	chr4	147597217	alt	2	SNP	1459	435.92	934.696	1.0985	0.577263	1.90295	0.0570465	0.58806
chr4:147596948_2_hs	chr4:147596948_2	chr4	147597217	ref	2	SNP	54.75	16.9187	45.7593	1.44338	1.05859	1.3635	0.172725	0.904975
chr4:147630397_1_chimp	chr4:147630397_1	chr4	147630397	alt	1	SNP	256.25	76.4391	200.371	1.39061	1.83271	0.758771	0.44799	1
chr4:147630397_1_hs	chr4:147630397_1	chr4	147630397	ref	1	SNP	255.25	76.8582	81.2776	0.086656	0.812313	0.106678	0.915044	1
chr4:147630397_2_chimp	chr4:147630397_2	chr4	147630666	alt	2	SNP	395.75	118.852	222.76	0.908548	0.412033	2.20504	0.0274514	0.391302
chr4:147630397_2_hs	chr4:147630397_2	chr4	147630666	ref	2	SNP	157.25	47.7828	57.4383	0.271631	1.02695	0.264502	0.791393	1
chr4:147707908_1_chimp	chr4:147707908_1	chr4	147707908	alt	1	SNP	2775.25	819.754	1335.34	0.702578	0.500535	1.40365	0.160422	0.888004
chr4:147707908_1_hs	chr4:147707908_1	chr4	147707908	ref	1	SNP	2413.5	713.648	1130.77	0.66238	0.568716	1.16469	0.244143	0.976034
chr4:147707908_2_chimp	chr4:147707908_2	chr4	147708177	alt	2	SNP	179.75	53.4391	75.2741	0.498714	0.883845	0.564255	0.572581	1
chr4:147707908_2_hs	chr4:147707908_2	chr4	147708177	ref	2	SNP	461	136.707	133.149	-0.0396048	0.881672	-0.0449201	0.964171	1
chr4:147723341_1_chimp	chr4:147723341_1	chr4	147723341	alt	1	SNP	2293	677.021	664.555	-0.0256832	0.314644	-0.0816264	0.934944	1
chr4:147723341_1_hs	chr4:147723341_1	chr4	147723341	ref	1	SNP	3772.5	1111.07	1888.34	0.764184	0.444076	1.72084	0.0852796	0.707748
chr4:147723341_2_chimp	chr4:147723341_2	chr4	147723610	alt	2	SNP	842	252.084	198.181	-0.345123	0.858034	-0.402225	0.687518	1
chr4:147723341_2_hs	chr4:147723341_2	chr4	147723610	ref	2	SNP	655.75	196.453	210.643	0.103555	0.642934	0.161067	0.872041	1
chr4:147725458_1_chimp	chr4:147725458_1	chr4	147725458	alt	1	SNP	379.5	112.879	128.026	0.184331	0.901906	0.20438	0.838057	1
chr4:147725458_1_hs	chr4:147725458_1	chr4	147725458	ref	1	SNP	278.5	83.7555	226.54	1.43031	0.505065	2.83192	0.00462691	0.111049
chr4:147725458_2_chimp	chr4:147725458_2	chr4	147725727	alt	2	SNP	34.75	10.5934	3.85129	-1.44175	1.74721	-0.825174	0.409273	1
chr4:147725458_2_hs	chr4:147725458_2	chr4	147725727	ref	2	SNP	21.75	6.67353	4.03319	-0.684668	1.46113	-0.468589	0.639363	1
chr4:147727662_1_chimp	chr4:147727662_1	chr4	147727662	alt	1	SNP	13	3.9984	20.524	2.34139	1.39305	1.68076	0.092809	0.732148
chr4:147727662_1_hs	chr4:147727662_1	chr4	147727662	ref	1	SNP	5.25	1.63204	2.11561	0.39695	2.38562	0.166393	0.867848	1
chr4:147727662_2_chimp	chr4:147727662_2	chr4	147727931	alt	2	SNP	9.5	3.016	17.855	2.57456	1.63794	1.57183	0.11599	0.795644
chr4:147741731_1_chimp	chr4:147741731_1	chr4	147741731	alt	1	SNP	97.25	29.2154	27.2467	-0.115434	1.34695	-0.0856998	0.931705	1
chr4:147741731_1_hs	chr4:147741731_1	chr4	147741731	ref	1	SNP	232	69.2521	189.929	1.44861	0.691718	2.09422	0.0362405	0.461683
chr4:147741731_2_chimp	chr4:147741731_2	chr4	147742000	alt	2	SNP	880.25	261.454	242.396	-0.106198	0.473785	-0.224147	0.822643	1
chr4:147741731_2_hs	chr4:147741731_2	chr4	147742000	ref	2	SNP	960	283.813	363.312	0.358537	0.528083	0.678941	0.497175	1
chr4:147753944_1_chimp	chr4:147753944_1	chr4	147753944	alt	1	SNP	142.25	42.5901	62.3247	0.552417	1.07894	0.512001	0.608651	1
chr4:147753944_1_hs	chr4:147753944_1	chr4	147753944	ref	1	SNP	132	39.7833	40.2079	0.0182568	1.26073	0.0144811	0.988446	1
chr4:147753944_2_chimp	chr4:147753944_2	chr4	147754213	alt	2	SNP	1216.75	361.812	360.7	-0.00679458	0.338887	-0.0200497	0.984004	1
chr4:147753944_2_hs	chr4:147753944_2	chr4	147754213	ref	2	SNP	1071.25	317.849	494.164	0.633888	0.408959	1.55	0.121141	0.808623
chr4:147756039_1_chimp	chr4:147756039_1	chr4	147756039	alt	1	SNP	866	256.471	201.85	-0.341055	0.528464	-0.64537	0.518688	1
chr4:147756039_1_hs	chr4:147756039_1	chr4	147756039	ref	1	SNP	1093	322.724	253.13	-0.347137	0.389008	-0.892365	0.372198	1
chr4:147756039_2_chimp	chr4:147756039_2	chr4	147756308	alt	2	SNP	506.25	155.461	262.991	0.761668	0.611554	1.24546	0.212961	0.950567
chr4:147756039_2_hs	chr4:147756039_2	chr4	147756308	ref	2	SNP	307.75	94.4233	164.316	0.802036	0.871311	0.920494	0.357315	1
chr4:147760613_1_chimp	chr4:147760613_1	chr4	147760613	alt	1	SNP	1202.75	358.318	538.379	0.584924	0.492173	1.18845	0.234656	0.970262
chr4:147760613_1_hs	chr4:147760613_1	chr4	147760613	ref	1	SNP	288.25	85.4477	50.7088	-0.747444	1.01601	-0.735664	0.461935	1
chr4:147760613_2_chimp	chr4:147760613_2	chr4	147760882	alt	2	SNP	1070.25	330.44	566.826	0.781117	0.344331	2.2685	0.0232986	0.354796
chr4:147760613_2_hs	chr4:147760613_2	chr4	147760882	ref	2	SNP	958	297.143	620.098	1.06256	0.641647	1.65599	0.0977232	0.746396
chr4:147772846_1_chimp	chr4:147772846_1	chr4	147772846	alt	1	SNP	868.25	262.227	400.614	0.614101	0.369092	1.66382	0.0961493	0.74204
chr4:147772846_1_hs	chr4:147772846_1	chr4	147772846	ref	1	SNP	758.75	227.947	355.323	0.643325	0.366527	1.75519	0.079227	0.687448
chr4:147772846_2_chimp	chr4:147772846_2	chr4	147773115	alt	2	SNP	47	14.2183	2.17535	-2.6867	2.01549	-1.33303	0.182523	0.917289
chr4:147772846_2_hs	chr4:147772846_2	chr4	147773115	ref	2	SNP	62	19.2299	12.7477	-0.58207	1.51978	-0.382997	0.701722	1
chr4:147777161_1_chimp	chr4:147777161_1	chr4	147777161	alt	1	SNP	3347	994.832	1035.77	0.0577219	0.279779	0.206313	0.836547	1
chr4:147777161_1_hs	chr4:147777161_1	chr4	147777161	ref	1	SNP	2945.5	872.901	1349.15	0.627137	0.378773	1.65571	0.0977813	0.746535
chr4:147777161_2_chimp	chr4:147777161_2	chr4	147777430	alt	2	SNP	511.75	152.075	247.464	0.706292	0.432961	1.63131	0.102826	0.761715
chr4:147777161_2_hs	chr4:147777161_2	chr4	147777430	ref	2	SNP	266.75	79.3317	162.292	1.0262	0.599741	1.71108	0.0870666	0.71401
chr4:147781950_1_hs	chr4:147781950_1	chr4	147781950	ref	1	SNP	406.75	123.586	157.032	0.349684	0.64995	0.538017	0.590565	1
chr4:147781950_2_chimp	chr4:147781950_2	chr4	147782219	alt	2	SNP	17.25	5.50578	20.3057	1.8978	1.20804	1.57098	0.116187	0.796035
chr4:147781950_2_hs	chr4:147781950_2	chr4	147782219	ref	2	SNP	41	12.7036	18.6573	0.565677	1.1647	0.485683	0.627192	1
chr4:147787243_1_chimp	chr4:147787243_1	chr4	147787243	alt	1	SNP	2754.75	811.752	1454.89	0.84054	0.581921	1.44442	0.148621	0.866306
chr4:147787243_1_hs	chr4:147787243_1	chr4	147787243	ref	1	SNP	2898	855.789	910.887	0.0884286	0.318174	0.277925	0.78107	1
chr4:147787243_2_chimp	chr4:147787243_2	chr4	147787512	alt	2	SNP	2303	681.012	644.15	-0.0819378	0.325307	-0.251879	0.801135	1
chr4:147787243_2_hs	chr4:147787243_2	chr4	147787512	ref	2	SNP	1997	590.868	729.545	0.304756	0.635875	0.479269	0.631747	1
chr4:147801740_1_chimp	chr4:147801740_1	chr4	147801740	alt	1	SNP	75.25	22.8651	22.6382	-0.00588882	1.24763	-0.00472	0.996234	1
chr4:147801740_1_hs	chr4:147801740_1	chr4	147801740	ref	1	SNP	35	10.5528	8.56023	-0.278336	1.4218	-0.195762	0.844796	1
chr4:147801740_2_chimp	chr4:147801740_2	chr4	147802009	alt	2	SNP	3697.25	1096.04	1259.67	0.19933	0.357165	0.558091	0.576782	1
chr4:147801740_2_hs	chr4:147801740_2	chr4	147802009	ref	2	SNP	1757	520.211	974.507	0.905366	0.52076	1.73855	0.0821146	0.697554
chr4:147825603_1_chimp	chr4:147825603_1	chr4	147825603	alt	1	SNP	207.5	61.5778	97.1327	0.647512	0.890204	0.727375	0.466996	1
chr4:147825603_1_hs	chr4:147825603_1	chr4	147825603	ref	1	SNP	182	54.6495	153.478	1.49326	0.554238	2.69425	0.00705468	0.153738
chr4:147825603_2_chimp	chr4:147825603_2	chr4	147825872	alt	2	SNP	2070.75	615.151	625.977	0.0251544	0.299613	0.0839565	0.933091	1
chr4:147825603_2_hs	chr4:147825603_2	chr4	147825872	ref	2	SNP	2578.25	760.992	805.172	0.0818087	0.322422	0.253732	0.799703	1
chr4:14782936_1_chimp	chr4:14782936_1	chr4	14782936	alt	1	SNP	345.5	102.319	272.656	1.41646	0.564186	2.51062	0.012052	0.228807
chr4:14782936_1_hs	chr4:14782936_1	chr4	14782936	ref	1	SNP	317.25	94.3528	112.582	0.258829	0.692719	0.373642	0.708671	1
chr4:14782936_2_chimp	chr4:14782936_2	chr4	14783205	alt	2	SNP	10	3.05049	1.72777	-0.77316	2.02772	-0.381295	0.702984	1
chr4:14782936_2_hs	chr4:14782936_2	chr4	14783205	ref	2	SNP	78.5	23.4499	24.0558	0.0484343	1.15443	0.0419551	0.966534	1
chr4:147830713_1_chimp	chr4:147830713_1	chr4	147830713	alt	1	SNP	514	154.492	353.264	1.18877	0.465482	2.55385	0.0106539	0.209238
chr4:147830713_1_hs	chr4:147830713_1	chr4	147830713	ref	1	SNP	98	29.9614	47.0218	0.656307	1.0833	0.605839	0.544622	1
chr4:147830713_2_chimp	chr4:147830713_2	chr4	147830982	alt	2	SNP	1042	308.589	286.678	-0.103776	0.397342	-0.261175	0.793958	1
chr4:147830713_2_hs	chr4:147830713_2	chr4	147830982	ref	2	SNP	822.75	243.36	227.961	-0.0907481	0.529259	-0.171463	0.86386	1
chr4:147842501_1_chimp	chr4:147842501_1	chr4	147842501	alt	1	SNP	48.75	14.7316	22.4432	0.611828	1.53992	0.397313	0.691137	1
chr4:147842501_1_hs	chr4:147842501_1	chr4	147842501	ref	1	SNP	0.25	0.0791314	0	1.4193	3.35245	0.423364	0.67203	1
chr4:147842501_2_hs	chr4:147842501_2	chr4	147842770	ref	2	SNP	3.75	1.15018	1.01993	-0.136623	2.43881	-0.0560205	0.955326	1
chr4:147847265_1_chimp	chr4:147847265_1	chr4	147847265	alt	1	SNP	190.5	56.8747	52.0451	-0.124522	0.708273	-0.175811	0.860443	1
chr4:147847265_1_hs	chr4:147847265_1	chr4	147847265	ref	1	SNP	108.25	32.2013	38.9511	0.277961	1.15117	0.241459	0.809199	1
chr4:147847265_2_chimp	chr4:147847265_2	chr4	147847534	alt	2	SNP	248	74.7784	112.864	0.598811	0.698016	0.857876	0.390961	1
chr4:147847265_2_hs	chr4:147847265_2	chr4	147847534	ref	2	SNP	588.75	177.733	228.015	0.354883	0.552506	0.642315	0.520669	1
chr4:147863457_1_chimp	chr4:147863457_1	chr4	147863457	alt	1	SNP	1274.25	380.109	291.91	-0.384176	0.44155	-0.870062	0.384266	1
chr4:147863457_1_hs	chr4:147863457_1	chr4	147863457	ref	1	SNP	1312	388.988	466.065	0.259703	0.286921	0.90514	0.365391	1
chr4:147863457_2_chimp	chr4:147863457_2	chr4	147863726	alt	2	SNP	35.75	11.1493	19.8979	0.845824	1.48981	0.567741	0.570211	1
chr4:147863457_2_hs	chr4:147863457_2	chr4	147863726	ref	2	SNP	12.5	3.88889	5.09573	0.401841	1.95773	0.205259	0.83737	1
chr4:147916242_1_chimp	chr4:147916242_1	chr4	147916242	alt	1	SNP	12.5	3.91854	10.8479	1.47834	1.57381	0.939335	0.347559	1
chr4:147916242_1_hs	chr4:147916242_1	chr4	147916242	ref	1	SNP	19.75	6.35231	7.56246	0.267317	1.37846	0.193925	0.846235	1
chr4:147916242_2_chimp	chr4:147916242_2	chr4	147916511	alt	2	SNP	794	234.77	187.793	-0.318448	0.526619	-0.604702	0.545377	1
chr4:147916242_2_hs	chr4:147916242_2	chr4	147916511	ref	2	SNP	1598.75	473.927	540.492	0.187101	0.401278	0.466263	0.641027	1
chr4:147927747_1_chimp	chr4:147927747_1	chr4	147927747	alt	1	SNP	303.5	89.3375	51.1689	-0.798811	0.708862	-1.12689	0.259788	0.987728
chr4:147927747_1_hs	chr4:147927747_1	chr4	147927747	ref	1	SNP	4	1.1557	0.695622	-1.06723	2.1739	-0.490927	0.623478	1
chr4:147940740_1_chimp	chr4:147940740_1	chr4	147940740	alt	1	SNP	1501.5	449.19	633.863	0.494524	0.36147	1.36809	0.171284	0.902371
chr4:147940740_1_hs	chr4:147940740_1	chr4	147940740	ref	1	SNP	1655.25	492.409	583.165	0.241109	0.413647	0.582886	0.55997	1
chr4:147940740_2_chimp	chr4:147940740_2	chr4	147941009	alt	2	SNP	742.75	225.15	324.917	0.532257	0.373401	1.42543	0.154033	0.876906
chr4:147940740_2_hs	chr4:147940740_2	chr4	147941009	ref	2	SNP	592	179.471	267.072	0.575041	0.426468	1.34838	0.177536	0.910366
chr4:147964660_1_hs	chr4:147964660_1	chr4	147964660	ref	1	SNP	0.25	0.0834217	0	1.4193	3.35245	0.423364	0.67203	1
chr4:147964660_2_chimp	chr4:147964660_2	chr4	147964929	alt	2	SNP	1825.75	545.217	759.409	0.476113	0.33357	1.42732	0.153487	0.875865
chr4:147964660_2_hs	chr4:147964660_2	chr4	147964929	ref	2	SNP	1084.75	323.271	558.592	0.78643	0.402641	1.95318	0.0507986	0.554342
chr4:147991763_1_chimp	chr4:147991763_1	chr4	147991763	alt	1	SNP	111.25	33.0664	31.9369	-0.0547531	0.870401	-0.0629056	0.949842	1
chr4:147991763_1_hs	chr4:147991763_1	chr4	147991763	ref	1	SNP	277	82.1041	63.4865	-0.3655	0.893092	-0.409253	0.682354	1
chr4:147991763_2_chimp	chr4:147991763_2	chr4	147992032	alt	2	SNP	352.5	104.952	105.75	0.0141475	0.923918	0.0153125	0.987783	1
chr4:147991763_2_hs	chr4:147991763_2	chr4	147992032	ref	2	SNP	222	67.2518	82.2937	0.296647	0.764634	0.38796	0.698046	1
chr4:147994182_1_chimp	chr4:147994182_1	chr4	147994182	alt	1	SNP	695.5	206.038	141.852	-0.540453	0.482097	-1.12104	0.262269	0.989485
chr4:147994182_1_hs	chr4:147994182_1	chr4	147994182	ref	1	SNP	543.5	161.481	146.784	-0.133418	0.700984	-0.19033	0.84905	1
chr4:147994182_2_chimp	chr4:147994182_2	chr4	147994451	alt	2	SNP	566.25	169.195	143.345	-0.23606	0.899917	-0.262313	0.79308	1
chr4:147994182_2_hs	chr4:147994182_2	chr4	147994451	ref	2	SNP	1127.75	334.834	359.356	0.104899	0.437505	0.239766	0.810512	1
chr4:148007262_1_chimp	chr4:148007262_1	chr4	148007262	alt	1	SNP	5889.5	1741.2	3342.86	0.940854	0.253317	3.71414	0.000203896	0.00769268
chr4:148007262_1_hs	chr4:148007262_1	chr4	148007262	ref	1	SNP	3424.75	1012.85	2848.58	1.49116	0.552988	2.69655	0.00700625	0.152929
chr4:148007262_2_chimp	chr4:148007262_2	chr4	148007531	alt	2	SNP	57	17.4261	29.2788	0.757238	1.09931	0.688832	0.490929	1
chr4:148007262_2_hs	chr4:148007262_2	chr4	148007531	ref	2	SNP	47.75	14.5172	22.566	0.643631	1.2696	0.506957	0.612185	1
chr4:148017980_1_chimp	chr4:148017980_1	chr4	148017980	alt	1	SNP	3288	969.971	892.676	-0.121179	0.348132	-0.348083	0.727778	1
chr4:148017980_1_hs	chr4:148017980_1	chr4	148017980	ref	1	SNP	1805	531.646	568.25	0.0929705	0.420985	0.22084	0.825217	1
chr4:148017980_2_chimp	chr4:148017980_2	chr4	148018249	alt	2	SNP	1494	443.679	366.278	-0.273837	0.350528	-0.781213	0.434677	1
chr4:148017980_2_hs	chr4:148017980_2	chr4	148018249	ref	2	SNP	930.75	276.212	247.339	-0.161034	0.356152	-0.452151	0.65116	1
chr4:148022734_1_chimp	chr4:148022734_1	chr4	148022734	alt	1	SNP	268.75	81.9177	196.915	1.26058	0.478264	2.63575	0.00839524	0.175528
chr4:148022734_1_hs	chr4:148022734_1	chr4	148022734	ref	1	SNP	217.75	65.6588	205.687	1.64182	0.664033	2.4725	0.0134173	0.246616
chr4:148022734_2_chimp	chr4:148022734_2	chr4	148023003	alt	2	SNP	1311	388.941	703.942	0.853422	0.611042	1.39667	0.162514	0.890611
chr4:148022734_2_hs	chr4:148022734_2	chr4	148023003	ref	2	SNP	1059.75	314.867	277.574	-0.179212	0.528677	-0.338982	0.734623	1
chr4:148025888_1_chimp	chr4:148025888_1	chr4	148025888	alt	1	SNP	771.75	231.873	223.778	-0.0478016	0.589098	-0.0811436	0.935328	1
chr4:148025888_1_hs	chr4:148025888_1	chr4	148025888	ref	1	SNP	1634.5	488.78	646.801	0.405808	0.387638	1.04687	0.295158	1
chr4:148034896_1_chimp	chr4:148034896_1	chr4	148034896	alt	1	SNP	277.75	83.0836	82.9626	0.00154689	0.971765	0.00159184	0.99873	1
chr4:148034896_1_hs	chr4:148034896_1	chr4	148034896	ref	1	SNP	191.5	57.7765	58.3943	0.0223443	0.826668	0.0270293	0.978436	1
chr4:148034896_2_chimp	chr4:148034896_2	chr4	148035165	alt	2	SNP	799.75	238.929	420.582	0.812266	0.522739	1.55387	0.120216	0.806097
chr4:148034896_2_hs	chr4:148034896_2	chr4	148035165	ref	2	SNP	2335.5	693.851	683.491	-0.0199645	0.346442	-0.0576274	0.954045	1
chr4:148044476_1_chimp	chr4:148044476_1	chr4	148044476	alt	1	SNP	1753.25	517.211	512.894	-0.0145216	0.335165	-0.0433265	0.965441	1
chr4:148044476_1_hs	chr4:148044476_1	chr4	148044476	ref	1	SNP	2167.25	640.416	518.501	-0.306537	0.298967	-1.02532	0.305211	1
chr4:148044476_2_chimp	chr4:148044476_2	chr4	148044745	alt	2	SNP	331.5	97.5901	63.2622	-0.628884	0.71965	-0.873874	0.382187	1
chr4:148044476_2_hs	chr4:148044476_2	chr4	148044745	ref	2	SNP	938.5	278.198	277.704	-0.0081685	0.506501	-0.0161273	0.987133	1
chr4:148048422_1_chimp	chr4:148048422_1	chr4	148048422	alt	1	SNP	97	29.1212	19.3982	-0.576104	1.14874	-0.501509	0.616013	1
chr4:148048422_1_hs	chr4:148048422_1	chr4	148048422	ref	1	SNP	180.25	54.2088	64.9391	0.2532	1.23208	0.205506	0.837177	1
chr4:148048422_2_chimp	chr4:148048422_2	chr4	148048691	alt	2	SNP	854	252.812	164.611	-0.615739	0.585526	-1.0516	0.292983	1
chr4:148048422_2_hs	chr4:148048422_2	chr4	148048691	ref	2	SNP	583.5	173.087	160.035	-0.112995	0.475746	-0.237511	0.81226	1
chr4:148057004_1_chimp	chr4:148057004_1	chr4	148057004	alt	1	SNP	558.5	164.938	78.5578	-1.06487	0.815249	-1.30619	0.191487	0.927694
chr4:148057004_1_hs	chr4:148057004_1	chr4	148057004	ref	1	SNP	448.75	132.408	116.238	-0.184807	0.916919	-0.201552	0.840267	1
chr4:148057004_2_chimp	chr4:148057004_2	chr4	148057273	alt	2	SNP	664.25	198.654	193.422	-0.0355101	0.598972	-0.0592851	0.952725	1
chr4:148057004_2_hs	chr4:148057004_2	chr4	148057273	ref	2	SNP	396.5	118.602	49.0486	-1.27036	0.882939	-1.43879	0.150211	0.869276
chr4:148116377_1_chimp	chr4:148116377_1	chr4	148116377	alt	1	SNP	116.5	34.4508	45.2066	0.398971	1.04659	0.381211	0.703047	1
chr4:148116377_1_hs	chr4:148116377_1	chr4	148116377	ref	1	SNP	140.5	41.9071	38.7792	-0.104597	1.06051	-0.0986285	0.921433	1
chr4:148116377_2_chimp	chr4:148116377_2	chr4	148116646	alt	2	SNP	217	65.1205	83.3331	0.359994	0.979493	0.367531	0.713223	1
chr4:148116377_2_hs	chr4:148116377_2	chr4	148116646	ref	2	SNP	261.75	78.4165	59.0421	-0.404614	1.06171	-0.381095	0.703133	1
chr4:148203626_1_chimp	chr4:148203626_1	chr4	148203626	alt	1	SNP	139.75	41.3507	92.4943	1.1634	1.09257	1.06483	0.286955	1
chr4:148203626_1_hs	chr4:148203626_1	chr4	148203626	ref	1	SNP	215.25	63.4808	79.1784	0.32245	0.81447	0.395901	0.692178	1
chr4:14820432_1_chimp	chr4:14820432_1	chr4	14820432	alt	1	SNP	1023.5	305.554	263.319	-0.211906	0.367396	-0.576779	0.564089	1
chr4:14820432_1_hs	chr4:14820432_1	chr4	14820432	ref	1	SNP	1211	362.455	838.551	1.20801	0.520542	2.32068	0.0203044	0.325131
chr4:14820432_2_chimp	chr4:14820432_2	chr4	14820701	alt	2	SNP	99.25	30.0502	48.3098	0.690053	1.06044	0.650722	0.515226	1
chr4:14820432_2_hs	chr4:14820432_2	chr4	14820701	ref	2	SNP	160.75	49.0752	87.1528	0.831816	0.980975	0.847948	0.396467	1
chr4:148215572_1_chimp	chr4:148215572_1	chr4	148215572	alt	1	SNP	184.5	56.4323	126.193	1.16349	0.89759	1.29624	0.194894	0.931761
chr4:148215572_1_hs	chr4:148215572_1	chr4	148215572	ref	1	SNP	382.75	114.746	220.563	0.941537	0.506397	1.85929	0.0629864	0.617928
chr4:148215572_2_chimp	chr4:148215572_2	chr4	148215841	alt	2	SNP	686.25	204.554	192.301	-0.0855745	0.515218	-0.166094	0.868083	1
chr4:148215572_2_hs	chr4:148215572_2	chr4	148215841	ref	2	SNP	886.25	260.993	383.845	0.552399	0.50142	1.10167	0.270605	0.994262
chr4:148255025_1_hs	chr4:148255025_1	chr4	148255025	ref	1	SNP	22.25	6.71921	8.25501	0.312134	1.41748	0.220204	0.825712	1
chr4:148255025_2_chimp	chr4:148255025_2	chr4	148255294	alt	2	SNP	33.25	10.3385	60.7265	2.55819	0.837393	3.05495	0.00225097	0.062482
chr4:148255025_2_hs	chr4:148255025_2	chr4	148255294	ref	2	SNP	34.25	10.6072	15.0244	0.51879	1.32834	0.390556	0.696126	1
chr4:148258425_1_chimp	chr4:148258425_1	chr4	148258425	alt	1	SNP	1911	564.822	485.42	-0.221186	0.340801	-0.649018	0.516327	1
chr4:148258425_1_hs	chr4:148258425_1	chr4	148258425	ref	1	SNP	1565.25	463.587	366.83	-0.335393	0.403524	-0.831161	0.405883	1
chr4:148258425_2_chimp	chr4:148258425_2	chr4	148258694	alt	2	SNP	675.75	200.522	159.909	-0.322885	0.685365	-0.471115	0.637559	1
chr4:148258425_2_hs	chr4:148258425_2	chr4	148258694	ref	2	SNP	603.75	178.95	196.313	0.127894	0.454427	0.281439	0.778373	1
chr4:148261919_1_chimp	chr4:148261919_1	chr4	148261919	alt	1	SNP	276.5	82.5911	119.512	0.529024	0.510948	1.03538	0.300493	1
chr4:148261919_1_hs	chr4:148261919_1	chr4	148261919	ref	1	SNP	501.25	149.84	227.611	0.603053	0.385363	1.5649	0.117607	0.799459
chr4:148261919_2_chimp	chr4:148261919_2	chr4	148262188	alt	2	SNP	96.5	29.1748	29.5774	0.0275158	1.1381	0.0241769	0.980711	1
chr4:148261919_2_hs	chr4:148261919_2	chr4	148262188	ref	2	SNP	54.5	16.477	13.4836	-0.274269	1.43947	-0.190535	0.84889	1
chr4:148376037_1_chimp	chr4:148376037_1	chr4	148376037	alt	1	SNP	193.25	58.2218	122.029	1.0719	0.696567	1.53883	0.123847	0.814359
chr4:148376037_1_hs	chr4:148376037_1	chr4	148376037	ref	1	SNP	42.5	13.0152	27.2102	1.07449	1.15135	0.933246	0.350693	1
chr4:148376037_2_chimp	chr4:148376037_2	chr4	148376306	alt	2	SNP	40.25	12.2465	4.4421	-1.45273	1.99851	-0.726904	0.467285	1
chr4:148376037_2_hs	chr4:148376037_2	chr4	148376306	ref	2	SNP	108.25	32.2364	28.2107	-0.186771	0.970287	-0.19249	0.847358	1
chr4:14837885_1_chimp	chr4:14837885_1	chr4	14837885	alt	1	SNP	94	28.1975	40.1843	0.518039	1.08424	0.477791	0.632799	1
chr4:14837885_1_hs	chr4:14837885_1	chr4	14837885	ref	1	SNP	40.25	12.186	9.89431	-0.282439	1.2903	-0.218894	0.826733	1
chr4:14837885_2_chimp	chr4:14837885_2	chr4	14838154	alt	2	SNP	461.75	137.363	121.864	-0.176135	0.662409	-0.265901	0.790315	1
chr4:14837885_2_hs	chr4:14837885_2	chr4	14838154	ref	2	SNP	748.25	222.084	212.042	-0.0635571	0.540147	-0.117666	0.906332	1
chr4:148390609_1_chimp	chr4:148390609_1	chr4	148390609	alt	1	SNP	52	15.993	25.3791	0.674891	1.13229	0.59604	0.551149	1
chr4:148390609_1_hs	chr4:148390609_1	chr4	148390609	ref	1	SNP	28	8.86718	7.76421	-0.169811	1.31637	-0.128999	0.897358	1
chr4:148390609_2_chimp	chr4:148390609_2	chr4	148390878	alt	2	SNP	176.25	53.4273	64.8215	0.282713	1.02007	0.27715	0.781665	1
chr4:148390609_2_hs	chr4:148390609_2	chr4	148390878	ref	2	SNP	255.25	76.145	73.2329	-0.05061	0.88544	-0.057158	0.954419	1
chr4:148430891_1_chimp	chr4:148430891_1	chr4	148430891	alt	1	SNP	48.5	15.1238	32.9059	1.13226	0.93672	1.20875	0.226758	0.963331
chr4:148430891_1_hs	chr4:148430891_1	chr4	148430891	ref	1	SNP	0.5	0.166843	0	0.606122	3.34149	0.181393	0.856059	1
chr4:148430891_2_chimp	chr4:148430891_2	chr4	148431160	alt	2	SNP	404.75	122.611	176.411	0.526617	0.463045	1.13729	0.255417	0.984533
chr4:148430891_2_hs	chr4:148430891_2	chr4	148431160	ref	2	SNP	95.5	28.8774	82.4873	1.51629	0.617511	2.45549	0.0140694	0.254815
chr4:148434456_1_chimp	chr4:148434456_1	chr4	148434456	alt	1	SNP	336.5	101.641	149.026	0.555851	0.59053	0.941275	0.346564	1
chr4:148434456_1_hs	chr4:148434456_1	chr4	148434456	ref	1	SNP	306.5	92.0782	100.078	0.115566	0.562019	0.205626	0.837083	1
chr4:148434456_2_chimp	chr4:148434456_2	chr4	148434725	alt	2	SNP	491.25	146.395	189.98	0.369469	0.592063	0.624037	0.532604	1
chr4:148434456_2_hs	chr4:148434456_2	chr4	148434725	ref	2	SNP	20.75	6.25826	1.77869	-1.77515	2.03997	-0.870185	0.384199	1
chr4:148447643_1_chimp	chr4:148447643_1	chr4	148447643	alt	1	SNP	275.25	81.8784	44.4465	-0.875054	0.986382	-0.887135	0.375006	1
chr4:148447643_1_hs	chr4:148447643_1	chr4	148447643	ref	1	SNP	144.25	42.7791	40.3828	-0.0748993	0.953999	-0.0785109	0.937422	1
chr4:148447643_2_chimp	chr4:148447643_2	chr4	148447912	alt	2	SNP	34	10.4183	13.3762	0.375829	1.268	0.296395	0.766928	1
chr4:148447643_2_hs	chr4:148447643_2	chr4	148447912	ref	2	SNP	16.75	5.36134	19.4923	1.87321	1.25017	1.49836	0.134039	0.838923
chr4:14856223_1_chimp	chr4:14856223_1	chr4	14856223	alt	1	SNP	300	88.5852	112.724	0.33967	0.703992	0.482491	0.629457	1
chr4:14856223_1_hs	chr4:14856223_1	chr4	14856223	ref	1	SNP	149.75	44.515	70.8695	0.661818	0.766575	0.863344	0.387948	1
chr4:14856223_2_chimp	chr4:14856223_2	chr4	14856492	alt	2	SNP	4139.5	1221.64	3662.87	1.58365	0.417409	3.794	0.000148242	0.00576785
chr4:14856223_2_hs	chr4:14856223_2	chr4	14856492	ref	2	SNP	5276.75	1557.07	22870.7	3.8765	0.382956	10.1226	4.38743e-24	5.94052e-22
chr4:148574528_1_chimp	chr4:148574528_1	chr4	148574528	alt	1	SNP	317.75	94.9765	149.505	0.657708	0.735346	0.89442	0.371097	1
chr4:148574528_1_hs	chr4:148574528_1	chr4	148574528	ref	1	SNP	920.75	276.233	496.166	0.843911	0.369361	2.28479	0.0223253	0.345614
chr4:148574528_2_chimp	chr4:148574528_2	chr4	148574797	alt	2	SNP	58.75	17.9286	47.9678	1.42327	0.86379	1.64771	0.0994125	0.751439
chr4:148787259_1_chimp	chr4:148787259_1	chr4	148787259	alt	1	SNP	843.25	251.423	282.079	0.168088	0.35613	0.471985	0.636938	1
chr4:148787259_1_hs	chr4:148787259_1	chr4	148787259	ref	1	SNP	748.25	223.205	251.951	0.178384	0.440931	0.404562	0.685799	1
chr4:148787259_2_chimp	chr4:148787259_2	chr4	148787528	alt	2	SNP	329	98.506	90.8239	-0.113803	0.650748	-0.17488	0.861174	1
chr4:148787259_2_hs	chr4:148787259_2	chr4	148787528	ref	2	SNP	377.75	112.481	107.248	-0.0645725	0.836135	-0.0772273	0.938443	1
chr4:148800497_1_chimp	chr4:148800497_1	chr4	148800497	alt	1	SNP	1002.5	298.248	253.148	-0.233914	0.37006	-0.632096	0.527324	1
chr4:148800497_1_hs	chr4:148800497_1	chr4	148800497	ref	1	SNP	822.5	245.08	348.872	0.511713	0.458287	1.11658	0.264175	0.990633
chr4:148834736_1_chimp	chr4:148834736_1	chr4	148834736	alt	1	SNP	27.25	8.50773	28.6029	1.7544	1.3383	1.31092	0.189886	0.92594
chr4:148834736_1_hs	chr4:148834736_1	chr4	148834736	ref	1	SNP	32.25	9.65826	17.0516	0.831674	1.46096	0.569264	0.569177	1
chr4:148834736_2_chimp	chr4:148834736_2	chr4	148835005	alt	2	SNP	40	12.0071	9.0793	-0.387126	1.57137	-0.246363	0.805401	1
chr4:148834736_2_hs	chr4:148834736_2	chr4	148835005	ref	2	SNP	104.25	31.0427	11.334	-1.44194	1.32456	-1.08861	0.276324	0.997767
chr4:148868049_1_chimp	chr4:148868049_1	chr4	148868049	alt	1	SNP	1267	375.341	537.217	0.515916	0.313953	1.64329	0.100323	0.754349
chr4:148868049_1_hs	chr4:148868049_1	chr4	148868049	ref	1	SNP	1432.75	424.538	416.111	-0.0274539	0.691251	-0.0397162	0.968319	1
chr4:148868049_2_chimp	chr4:148868049_2	chr4	148868318	alt	2	SNP	35.75	10.5036	8.49489	-0.288816	1.61179	-0.179189	0.857789	1
chr4:148868049_2_hs	chr4:148868049_2	chr4	148868318	ref	2	SNP	110.5	33.1793	39.494	0.249629	0.848024	0.294365	0.768479	1
chr4:148892815_2_chimp	chr4:148892815_2	chr4	148893084	alt	2	SNP	164	50.2077	92.2476	0.881363	0.940578	0.937044	0.348736	1
chr4:148892815_2_hs	chr4:148892815_2	chr4	148893084	ref	2	SNP	305	92.5477	131.291	0.498708	0.540256	0.923095	0.355957	1
chr4:148955688_1_chimp	chr4:148955688_1	chr4	148955688	alt	1	SNP	84	24.9949	37.6484	0.601074	0.915819	0.656324	0.511616	1
chr4:148955688_1_hs	chr4:148955688_1	chr4	148955688	ref	1	SNP	152.75	45.5898	45.3642	-0.000502524	1.04038	-0.00048302	0.999615	1
chr4:148955688_2_chimp	chr4:148955688_2	chr4	148955957	alt	2	SNP	181.75	55.7243	152.817	1.45211	0.465212	3.12139	0.00179997	0.051671
chr4:148955688_2_hs	chr4:148955688_2	chr4	148955957	ref	2	SNP	1458.25	433.602	600.02	0.470157	0.309706	1.51807	0.128996	0.827028
chr4:148962739_1_chimp	chr4:148962739_1	chr4	148962739	alt	1	SNP	28.25	8.70374	30.6892	1.82593	1.14566	1.59378	0.110985	0.783728
chr4:148962739_1_hs	chr4:148962739_1	chr4	148962739	ref	1	SNP	25.75	7.92724	6.48568	-0.273144	1.4533	-0.187947	0.850918	1
chr4:148962739_2_chimp	chr4:148962739_2	chr4	148963008	alt	2	SNP	1873	560.291	936.205	0.738778	0.423798	1.74323	0.0812933	0.694531
chr4:148962739_2_hs	chr4:148962739_2	chr4	148963008	ref	2	SNP	1048.5	314.674	407.142	0.368759	0.377249	0.977494	0.328325	1
chr4:148980537_1_chimp	chr4:148980537_1	chr4	148980537	alt	1	SNP	440	132.807	175.737	0.400712	0.579668	0.691278	0.489391	1
chr4:148980537_1_hs	chr4:148980537_1	chr4	148980537	ref	1	SNP	434.75	129.879	101.256	-0.354893	0.662754	-0.535482	0.592317	1
chr4:148987016_1_chimp	chr4:148987016_1	chr4	148987016	alt	1	SNP	2177.25	645.231	734.483	0.187922	0.275776	0.68143	0.495599	1
chr4:148987016_1_hs	chr4:148987016_1	chr4	148987016	ref	1	SNP	1583.5	470.318	756.203	0.682799	0.394563	1.73052	0.0835373	0.70237
chr4:148987016_2_hs	chr4:148987016_2	chr4	148987285	ref	2	SNP	5.5	1.61834	0.235067	-2.1637	2.43117	-0.889985	0.373474	1
chr4:149008281_1_chimp	chr4:149008281_1	chr4	149008281	alt	1	SNP	237.25	70.8177	111.402	0.649372	0.606232	1.07116	0.284097	1
chr4:149008281_1_hs	chr4:149008281_1	chr4	149008281	ref	1	SNP	145.25	43.0751	21.0126	-1.02518	1.14843	-0.892679	0.372029	1
chr4:149008281_2_chimp	chr4:149008281_2	chr4	149008550	alt	2	SNP	38.75	12.0345	21.7228	0.862131	1.51844	0.567775	0.570187	1
chr4:149008281_2_hs	chr4:149008281_2	chr4	149008550	ref	2	SNP	77.5	23.7185	49.9935	1.08073	0.743959	1.45267	0.146316	0.861722
chr4:149016941_1_chimp	chr4:149016941_1	chr4	149016941	alt	1	SNP	105.75	31.482	55.7703	0.822438	0.732725	1.12244	0.261676	0.989082
chr4:149016941_1_hs	chr4:149016941_1	chr4	149016941	ref	1	SNP	81.75	24.4573	18.7599	-0.375741	1.2538	-0.299683	0.764419	1
chr4:149016941_2_chimp	chr4:149016941_2	chr4	149017210	alt	2	SNP	746	221.708	187.518	-0.238324	0.50443	-0.472462	0.636597	1
chr4:149016941_2_hs	chr4:149016941_2	chr4	149017210	ref	2	SNP	1007	298.139	187.338	-0.666493	0.587222	-1.13499	0.256379	0.985363
chr4:149053926_1_chimp	chr4:149053926_1	chr4	149053926	alt	1	SNP	628.75	188.209	203.757	0.11796	0.670217	0.176003	0.860292	1
chr4:149053926_1_hs	chr4:149053926_1	chr4	149053926	ref	1	SNP	738	219.67	505.248	1.19842	0.489972	2.44589	0.0144494	0.259284
chr4:149053926_2_chimp	chr4:149053926_2	chr4	149054195	alt	2	SNP	570.75	169.995	146.164	-0.21395	0.511072	-0.41863	0.675487	1
chr4:149053926_2_hs	chr4:149053926_2	chr4	149054195	ref	2	SNP	170.75	51.5316	62.0605	0.270106	0.841641	0.320927	0.748265	1
chr4:149136762_1_chimp	chr4:149136762_1	chr4	149136762	alt	1	SNP	1300.25	384.441	955.726	1.31205	0.668301	1.96326	0.0496162	0.547219
chr4:149136762_1_hs	chr4:149136762_1	chr4	149136762	ref	1	SNP	1138	338.653	349.818	0.0470863	0.347518	0.135493	0.892222	1
chr4:149166937_1_chimp	chr4:149166937_1	chr4	149166937	alt	1	SNP	165.75	49.5436	94.4443	0.934687	0.954785	0.97895	0.327605	1
chr4:149166937_1_hs	chr4:149166937_1	chr4	149166937	ref	1	SNP	290.5	87.5817	173.612	0.98168	0.612105	1.60378	0.108763	0.777827
chr4:149166937_2_chimp	chr4:149166937_2	chr4	149167206	alt	2	SNP	410.5	122.297	181.698	0.573904	0.791057	0.72549	0.468151	1
chr4:149166937_2_hs	chr4:149166937_2	chr4	149167206	ref	2	SNP	1268	377.547	337.782	-0.163922	0.412884	-0.397018	0.691354	1
chr4:149202645_1_chimp	chr4:149202645_1	chr4	149202645	alt	1	SNP	466	140.288	139.627	-0.00316454	0.681362	-0.00464443	0.996294	1
chr4:149202645_1_hs	chr4:149202645_1	chr4	149202645	ref	1	SNP	645.75	192.101	122.395	-0.647357	0.584	-1.10849	0.267651	0.992951
chr4:149202645_2_chimp	chr4:149202645_2	chr4	149202914	alt	2	SNP	90.25	27.9856	36.9819	0.40702	1.29126	0.315211	0.752601	1
chr4:149202645_2_hs	chr4:149202645_2	chr4	149202914	ref	2	SNP	241.25	72.585	52.2396	-0.470803	1.07544	-0.437777	0.661548	1
chr4:149249393_1_chimp	chr4:149249393_1	chr4	149249393	alt	1	SNP	43.75	13.1896	9.68059	-0.440389	1.39759	-0.315106	0.752681	1
chr4:149249393_1_hs	chr4:149249393_1	chr4	149249393	ref	1	SNP	5	1.55481	0.725117	-0.985076	2.14937	-0.458309	0.646731	1
chr4:149266172_2_chimp	chr4:149266172_2	chr4	149266441	alt	2	SNP	76.25	22.9292	187.499	3.02497	0.65435	4.62287	3.78465e-06	0.000192756
chr4:149266172_2_hs	chr4:149266172_2	chr4	149266441	ref	2	SNP	235.75	70.4347	72.3781	0.042222	1.05766	0.0399204	0.968157	1
chr4:149280028_1_chimp	chr4:149280028_1	chr4	149280028	alt	1	SNP	1448	428.843	512.62	0.257278	0.289378	0.889072	0.373964	1
chr4:149280028_1_hs	chr4:149280028_1	chr4	149280028	ref	1	SNP	1070	316.874	257.067	-0.299045	0.711904	-0.420063	0.67444	1
chr4:149280028_2_chimp	chr4:149280028_2	chr4	149280297	alt	2	SNP	217.5	64.5534	34.357	-0.89992	0.92939	-0.968292	0.332899	1
chr4:149280028_2_hs	chr4:149280028_2	chr4	149280297	ref	2	SNP	145.75	43.8149	94.5245	1.09954	0.736945	1.49202	0.135694	0.842103
chr4:149303399_1_chimp	chr4:149303399_1	chr4	149303399	alt	1	SNP	177.25	53.5187	28.5095	-0.898339	1.07083	-0.838916	0.401517	1
chr4:149303399_1_hs	chr4:149303399_1	chr4	149303399	ref	1	SNP	5	1.51046	2.64549	0.828993	2.0308	0.408211	0.683119	1
chr4:149303399_2_chimp	chr4:149303399_2	chr4	149303668	alt	2	SNP	60.25	17.8964	12.6266	-0.493475	1.32873	-0.371388	0.710349	1
chr4:149303399_2_hs	chr4:149303399_2	chr4	149303668	ref	2	SNP	12.75	3.8417	17.0847	2.16928	1.33934	1.61967	0.105304	0.768521
chr4:149403000_1_chimp	chr4:149403000_1	chr4	149403000	alt	1	SNP	962	285.749	363.376	0.343992	0.370591	0.928225	0.353291	1
chr4:149403000_1_hs	chr4:149403000_1	chr4	149403000	ref	1	SNP	727.5	217.5	196.799	-0.141365	0.726015	-0.194714	0.845617	1
chr4:149409298_1_chimp	chr4:149409298_1	chr4	149409298	alt	1	SNP	213.25	63.3506	260.91	2.03984	0.459134	4.44281	8.87923e-06	0.000432406
chr4:149409298_1_hs	chr4:149409298_1	chr4	149409298	ref	1	SNP	117.25	34.7892	534.62	3.9393	0.587945	6.70011	2.08257e-11	1.70382e-09
chr4:149409298_2_chimp	chr4:149409298_2	chr4	149409567	alt	2	SNP	194.25	58.4357	47.0237	-0.306889	1.05378	-0.291227	0.770878	1
chr4:149409298_2_hs	chr4:149409298_2	chr4	149409567	ref	2	SNP	174	51.9435	39.1248	-0.40089	1.0641	-0.376742	0.706365	1
chr4:149512516_1_chimp	chr4:149512516_1	chr4	149512516	alt	1	SNP	261.25	80.0925	134.874	0.748753	0.504129	1.48524	0.13748	0.846204
chr4:149512516_1_hs	chr4:149512516_1	chr4	149512516	ref	1	SNP	447	134.969	451.927	1.73977	0.54989	3.16385	0.00155698	0.0458009
chr4:149512516_2_chimp	chr4:149512516_2	chr4	149512785	alt	2	SNP	731	218.21	326.304	0.583209	0.431468	1.35168	0.176476	0.908979
chr4:149512516_2_hs	chr4:149512516_2	chr4	149512785	ref	2	SNP	642.25	190.836	157.248	-0.276069	0.740188	-0.372971	0.70917	1
chr4:149585016_1_chimp	chr4:149585016_1	chr4	149585016	alt	1	SNP	310.25	93.6231	109.708	0.234202	0.680251	0.344288	0.730629	1
chr4:149585016_1_hs	chr4:149585016_1	chr4	149585016	ref	1	SNP	95.5	29.095	64.5598	1.15507	1.04307	1.10738	0.26813	0.993336
chr4:149585016_2_chimp	chr4:149585016_2	chr4	149585285	alt	2	SNP	135	39.9349	25.099	-0.663577	1.45171	-0.4571	0.647599	1
chr4:149585016_2_hs	chr4:149585016_2	chr4	149585285	ref	2	SNP	298.5	89.3246	53.1355	-0.742689	0.920942	-0.806445	0.419986	1
chr4:149709014_1_hs	chr4:149709014_1	chr4	149709014	ref	1	SNP	19.75	6.28032	17.5279	1.4895	1.3514	1.10219	0.27038	0.994247
chr4:149709014_2_chimp	chr4:149709014_2	chr4	149709283	alt	2	SNP	839.75	252.576	213.83	-0.237781	0.748824	-0.31754	0.750834	1
chr4:149709014_2_hs	chr4:149709014_2	chr4	149709283	ref	2	SNP	282.25	85.6161	139.695	0.702357	0.581858	1.20709	0.227396	0.963809
chr4:149711807_2_chimp	chr4:149711807_2	chr4	149712076	alt	2	SNP	324	96.5214	35.4568	-1.43779	1.06252	-1.3532	0.175992	0.908236
chr4:149711807_2_hs	chr4:149711807_2	chr4	149712076	ref	2	SNP	77.5	23.181	9.9248	-1.21609	1.68907	-0.719976	0.47154	1
chr4:149758852_1_chimp	chr4:149758852_1	chr4	149758852	alt	1	SNP	117	35.5142	54.0949	0.612254	1.06675	0.573944	0.566006	1
chr4:149758852_1_hs	chr4:149758852_1	chr4	149758852	ref	1	SNP	39	11.8116	2.09606	-2.44974	1.99301	-1.22917	0.21901	0.955466
chr4:149758852_2_chimp	chr4:149758852_2	chr4	149759121	alt	2	SNP	1186.75	352.46	275.548	-0.352064	0.511953	-0.687689	0.491649	1
chr4:149758852_2_hs	chr4:149758852_2	chr4	149759121	ref	2	SNP	374.75	110.85	60.646	-0.863716	0.720555	-1.19868	0.230652	0.967511
chr4:149791932_1_hs	chr4:149791932_1	chr4	149791932	ref	1	SNP	34.25	10.6633	19.6007	0.88864	1.1702	0.759393	0.447618	1
chr4:149884296_1_chimp	chr4:149884296_1	chr4	149884296	alt	1	SNP	163.75	50.3229	200.369	1.98883	0.570859	3.48392	0.000494122	0.0168958
chr4:149884296_2_chimp	chr4:149884296_2	chr4	149884565	alt	2	SNP	0.5	0.13742	0	0.73168	3.34788	0.21855	0.827001	1
chr4:149884296_2_hs	chr4:149884296_2	chr4	149884565	ref	2	SNP	0.25	0.0791314	0.249126	1.9964	2.61417	0.763683	0.445056	1
chr4:149933746_1_chimp	chr4:149933746_1	chr4	149933746	alt	1	SNP	616.25	183.605	178.016	-0.0403633	0.576578	-0.0700049	0.94419	1
chr4:149933746_1_hs	chr4:149933746_1	chr4	149933746	ref	1	SNP	185	55.189	53.0528	-0.0532146	1.07045	-0.0497123	0.960352	1
chr4:149933746_2_chimp	chr4:149933746_2	chr4	149934015	alt	2	SNP	194.25	58.225	53.0698	-0.128672	1.03162	-0.124729	0.900738	1
chr4:149933746_2_hs	chr4:149933746_2	chr4	149934015	ref	2	SNP	508.75	152.217	192.325	0.332259	0.539941	0.615362	0.538316	1
chr4:149980721_1_chimp	chr4:149980721_1	chr4	149980721	alt	1	SNP	450	134.143	136.037	0.0230849	0.603746	0.0382361	0.969499	1
chr4:149980721_1_hs	chr4:149980721_1	chr4	149980721	ref	1	SNP	979.75	290.643	453.196	0.636959	0.484577	1.31446	0.188691	0.924608
chr4:149980721_2_chimp	chr4:149980721_2	chr4	149980990	alt	2	SNP	590.75	176.197	226.426	0.365815	0.47638	0.767907	0.442543	1
chr4:149980721_2_hs	chr4:149980721_2	chr4	149980990	ref	2	SNP	335.5	99.9728	93.9905	-0.0846412	0.826404	-0.102421	0.918422	1
chr4:149987489_1_chimp	chr4:149987489_1	chr4	149987489	alt	1	SNP	22	6.69872	9.8059	0.558554	1.70709	0.327196	0.74352	1
chr4:149987489_1_hs	chr4:149987489_1	chr4	149987489	ref	1	SNP	12	3.5911	0.504109	-2.70005	2.15322	-1.25396	0.209857	0.947693
chr4:149987489_2_chimp	chr4:149987489_2	chr4	149987758	alt	2	SNP	189.25	56.3185	64.0513	0.186825	0.658045	0.283909	0.77648	1
chr4:149987489_2_hs	chr4:149987489_2	chr4	149987758	ref	2	SNP	99.75	29.8714	15.5791	-0.924846	1.38135	-0.669523	0.503162	1
chr4:149993047_1_chimp	chr4:149993047_1	chr4	149993047	alt	1	SNP	327.25	95.8892	203.987	1.08213	0.66146	1.63597	0.101845	0.75895
chr4:149993047_1_hs	chr4:149993047_1	chr4	149993047	ref	1	SNP	215.25	63.7201	36.5456	-0.797533	1.17164	-0.680697	0.496063	1
chr4:149993047_2_chimp	chr4:149993047_2	chr4	149993316	alt	2	SNP	75.25	23.2016	41.9157	0.857077	1.40286	0.610949	0.541234	1
chr4:149993047_2_hs	chr4:149993047_2	chr4	149993316	ref	2	SNP	14.5	4.50116	11.0538	1.30619	1.45763	0.896109	0.370194	1
chr4:149998619_1_chimp	chr4:149998619_1	chr4	149998619	alt	1	SNP	281.25	83.2021	1213.86	3.86583	0.28689	13.475	2.19611e-41	4.34054e-39
chr4:149998619_1_hs	chr4:149998619_1	chr4	149998619	ref	1	SNP	251	74.3135	3095.2	5.37984	0.264886	20.31	1.04863e-91	4.56635e-89
chr4:149998619_2_chimp	chr4:149998619_2	chr4	149998888	alt	2	SNP	322.75	96.666	67.1321	-0.519947	0.884422	-0.587895	0.556603	1
chr4:149998619_2_hs	chr4:149998619_2	chr4	149998888	ref	2	SNP	346.75	103.305	95.9942	-0.102245	0.975109	-0.104855	0.916491	1
chr4:150004172_1_chimp	chr4:150004172_1	chr4	150004172	alt	1	SNP	388.75	115.378	158.079	0.447757	0.497458	0.900092	0.368071	1
chr4:150004172_1_hs	chr4:150004172_1	chr4	150004172	ref	1	SNP	245.25	73.3136	54.4275	-0.425648	1.11664	-0.381188	0.703064	1
chr4:150004172_2_chimp	chr4:150004172_2	chr4	150004441	alt	2	SNP	379	112.612	185.302	0.711842	0.593079	1.20025	0.230042	0.966631
chr4:150004172_2_hs	chr4:150004172_2	chr4	150004441	ref	2	SNP	322	96.2179	173.715	0.845939	0.782108	1.08161	0.279424	0.999889
chr4:150010314_1_chimp	chr4:150010314_1	chr4	150010314	alt	1	SNP	83.75	25.1185	37.631	0.578328	1.1478	0.503856	0.614362	1
chr4:150010314_1_hs	chr4:150010314_1	chr4	150010314	ref	1	SNP	15.75	4.86984	3.40342	-0.501287	1.98141	-0.252995	0.800272	1
chr4:150010314_2_chimp	chr4:150010314_2	chr4	150010583	alt	2	SNP	3.75	1.1503	0	-2.24655	3.21467	-0.698842	0.484651	1
chr4:150010314_2_hs	chr4:150010314_2	chr4	150010583	ref	2	SNP	19	5.9482	0	-4.61781	3.19759	-1.44415	0.148696	0.866479
chr4:150070696_1_chimp	chr4:150070696_1	chr4	150070696	alt	1	SNP	97.75	29.9922	61.1825	1.03453	1.06121	0.974853	0.329633	1
chr4:150070696_1_hs	chr4:150070696_1	chr4	150070696	ref	1	SNP	8.75	2.80597	8.32611	1.59027	1.6296	0.975868	0.32913	1
chr4:150070696_2_chimp	chr4:150070696_2	chr4	150070965	alt	2	SNP	68.5	20.5397	16.4251	-0.318955	1.63567	-0.195	0.845393	1
chr4:150070696_2_hs	chr4:150070696_2	chr4	150070965	ref	2	SNP	360.5	106.571	69.6806	-0.60943	1.03023	-0.591546	0.554155	1
chr4:150073048_1_chimp	chr4:150073048_1	chr4	150073048	alt	1	SNP	267.75	79.5008	98.7123	0.306891	0.63988	0.479608	0.631506	1
chr4:150073048_1_hs	chr4:150073048_1	chr4	150073048	ref	1	SNP	176.25	52.5223	37.6576	-0.473176	0.845503	-0.559639	0.575726	1
chr4:150073048_2_chimp	chr4:150073048_2	chr4	150073317	alt	2	SNP	0.25	0.0644758	0	1.4193	3.35245	0.423364	0.67203	1
chr4:150073048_2_hs	chr4:150073048_2	chr4	150073317	ref	2	SNP	66.5	19.8257	60.5496	1.59749	1.0202	1.56586	0.117382	0.799057
chr4:150090757_1_chimp	chr4:150090757_1	chr4	150090757	alt	1	SNP	1321	393.586	322.33	-0.286086	0.556068	-0.514479	0.606917	1
chr4:150090757_1_hs	chr4:150090757_1	chr4	150090757	ref	1	SNP	1804.5	535.336	905.979	0.756953	0.491433	1.5403	0.123488	0.813724
chr4:150090757_2_chimp	chr4:150090757_2	chr4	150091026	alt	2	SNP	153.25	46.2496	61.6733	0.420038	0.893313	0.470203	0.63821	1
chr4:150090757_2_hs	chr4:150090757_2	chr4	150091026	ref	2	SNP	426	128.145	232.233	0.857778	0.419023	2.04709	0.0406491	0.491097
chr4:150097614_2_chimp	chr4:150097614_2	chr4	150097883	alt	2	SNP	1237.75	367.77	561.435	0.607449	0.372831	1.62929	0.103252	0.76287
chr4:150097614_2_hs	chr4:150097614_2	chr4	150097883	ref	2	SNP	921.5	273.615	421.088	0.618424	0.48756	1.26841	0.204653	0.942341
chr4:150119551_1_chimp	chr4:150119551_1	chr4	150119551	alt	1	SNP	225.75	68.134	86.3394	0.338328	0.61117	0.553574	0.57987	1
chr4:150119551_1_hs	chr4:150119551_1	chr4	150119551	ref	1	SNP	365.75	109.668	184.969	0.754233	0.407374	1.85145	0.0641048	0.622972
chr4:150119551_2_chimp	chr4:150119551_2	chr4	150119820	alt	2	SNP	69.25	21.4681	15.4087	-0.469145	1.38979	-0.337566	0.735691	1
chr4:150119551_2_hs	chr4:150119551_2	chr4	150119820	ref	2	SNP	313.5	93.4701	62.5897	-0.573565	1.16523	-0.492235	0.622553	1
chr4:150130937_1_chimp	chr4:150130937_1	chr4	150130937	alt	1	SNP	333.5	98.8114	88.0143	-0.164061	0.746175	-0.21987	0.825973	1
chr4:150130937_1_hs	chr4:150130937_1	chr4	150130937	ref	1	SNP	378.25	113.227	125.594	0.152484	0.903067	0.168851	0.865914	1
chr4:150130937_2_chimp	chr4:150130937_2	chr4	150131206	alt	2	SNP	593.25	177.636	183.122	0.0469861	0.65986	0.0712062	0.943234	1
chr4:150130937_2_hs	chr4:150130937_2	chr4	150131206	ref	2	SNP	259.25	76.9055	43.9123	-0.803575	1.08461	-0.74089	0.45876	1
chr4:150139270_1_chimp	chr4:150139270_1	chr4	150139270	alt	1	SNP	3223.5	954.786	1168.04	0.2896	0.362842	0.798144	0.424787	1
chr4:150139270_1_hs	chr4:150139270_1	chr4	150139270	ref	1	SNP	2356.25	696.928	705.495	0.0150716	0.429036	0.0351289	0.971977	1
chr4:150139270_2_chimp	chr4:150139270_2	chr4	150139539	alt	2	SNP	1978	586.812	674.276	0.199232	0.322601	0.61758	0.536852	1
chr4:150139270_2_hs	chr4:150139270_2	chr4	150139539	ref	2	SNP	1840.75	546.746	525.278	-0.0565473	0.38573	-0.146598	0.883449	1
chr4:150140934_1_chimp	chr4:150140934_1	chr4	150140934	alt	1	SNP	166	49.7493	66.3657	0.423181	0.730501	0.579303	0.562385	1
chr4:150140934_1_hs	chr4:150140934_1	chr4	150140934	ref	1	SNP	229.75	68.8382	59.1522	-0.213013	0.901355	-0.236325	0.813181	1
chr4:150140934_2_chimp	chr4:150140934_2	chr4	150141203	alt	2	SNP	731.75	218.941	312.544	0.510408	0.399695	1.277	0.201604	0.939421
chr4:150140934_2_hs	chr4:150140934_2	chr4	150141203	ref	2	SNP	1644.75	488.725	546.032	0.162124	0.328739	0.49317	0.621892	1
chr4:150165013_2_chimp	chr4:150165013_2	chr4	150165282	alt	2	SNP	418.75	125.733	155.467	0.301729	0.572257	0.527262	0.598012	1
chr4:150165013_2_hs	chr4:150165013_2	chr4	150165282	ref	2	SNP	670.25	199.848	173.697	-0.200607	0.4136	-0.485027	0.627657	1
chr4:150176422_1_chimp	chr4:150176422_1	chr4	150176422	alt	1	SNP	2064.5	609.288	354.309	-0.779106	0.388918	-2.00326	0.0451489	0.521321
chr4:150176422_1_hs	chr4:150176422_1	chr4	150176422	ref	1	SNP	2034.25	601.511	626.982	0.0576051	0.322735	0.17849	0.858338	1
chr4:150176422_2_chimp	chr4:150176422_2	chr4	150176691	alt	2	SNP	165.75	49.5232	48.4036	-0.0270656	0.988888	-0.0273697	0.978165	1
chr4:150176422_2_hs	chr4:150176422_2	chr4	150176691	ref	2	SNP	159.25	47.8051	101.676	1.08096	0.700368	1.54342	0.122729	0.811975
chr4:150212236_2_chimp	chr4:150212236_2	chr4	150212505	alt	2	SNP	164	48.8401	62.9905	0.371667	1.02588	0.362293	0.717133	1
chr4:150212236_2_hs	chr4:150212236_2	chr4	150212505	ref	2	SNP	187.5	55.6564	64.8984	0.22652	0.899624	0.251794	0.8012	1
chr4:150225450_1_chimp	chr4:150225450_1	chr4	150225450	alt	1	SNP	78.5	23.4132	20.0014	-0.213163	1.18641	-0.179671	0.857411	1
chr4:150225450_1_hs	chr4:150225450_1	chr4	150225450	ref	1	SNP	338.5	101.276	124.502	0.292425	0.586403	0.498676	0.618008	1
chr4:150225450_2_chimp	chr4:150225450_2	chr4	150225719	alt	2	SNP	0	0	0.43327	3.26943	2.37514	1.37652	0.16866	0.898817
chr4:150225450_2_hs	chr4:150225450_2	chr4	150225719	ref	2	SNP	0.25	0.0729442	0	1.4193	3.35245	0.423362	0.672031	1
chr4:150231436_1_chimp	chr4:150231436_1	chr4	150231436	alt	1	SNP	165.5	50.0091	380.462	2.9239	0.728308	4.01465	5.95332e-05	0.00251653
chr4:150231436_1_hs	chr4:150231436_1	chr4	150231436	ref	1	SNP	308	93.3619	141.208	0.600971	0.746465	0.80509	0.420768	1
chr4:150231436_2_chimp	chr4:150231436_2	chr4	150231705	alt	2	SNP	360.5	107.056	175.123	0.711315	0.658329	1.08049	0.279926	1
chr4:150231436_2_hs	chr4:150231436_2	chr4	150231705	ref	2	SNP	344.5	103.556	98.4203	-0.0775256	0.797405	-0.0972224	0.92255	1
chr4:150235947_1_chimp	chr4:150235947_1	chr4	150235947	alt	1	SNP	141.25	42.076	13.0979	-1.67359	1.52589	-1.09679	0.272732	0.995709
chr4:150235947_1_hs	chr4:150235947_1	chr4	150235947	ref	1	SNP	450.25	134.153	108.126	-0.306205	0.677203	-0.452161	0.651153	1
chr4:150235947_2_chimp	chr4:150235947_2	chr4	150236216	alt	2	SNP	2968.75	878.09	1018.7	0.21254	0.351233	0.605125	0.545096	1
chr4:150235947_2_hs	chr4:150235947_2	chr4	150236216	ref	2	SNP	5898.75	1746.39	1592.96	-0.132658	0.264618	-0.50132	0.616146	1
chr4:150239976_1_chimp	chr4:150239976_1	chr4	150239976	alt	1	SNP	3045.25	899.238	1016.75	0.175495	0.553048	0.317323	0.750999	1
chr4:150239976_1_hs	chr4:150239976_1	chr4	150239976	ref	1	SNP	181.75	54.0179	143.441	1.4043	0.954428	1.47135	0.141196	0.853253
chr4:150239976_2_chimp	chr4:150239976_2	chr4	150240245	alt	2	SNP	884.5	261.273	272.867	0.0572429	0.493375	0.116023	0.907634	1
chr4:150239976_2_hs	chr4:150239976_2	chr4	150240245	ref	2	SNP	73.25	22.5271	32.1304	0.518797	0.901839	0.575266	0.565111	1
chr4:150243420_1_chimp	chr4:150243420_1	chr4	150243420	alt	1	SNP	127	38.6657	131.771	1.76136	0.866416	2.03293	0.0420601	0.501152
chr4:150243420_1_hs	chr4:150243420_1	chr4	150243420	ref	1	SNP	220.25	67.4167	55.8027	-0.267639	1.04141	-0.256996	0.797182	1
chr4:150243420_2_chimp	chr4:150243420_2	chr4	150243689	alt	2	SNP	61	18.6848	15.0936	-0.293135	1.26707	-0.231349	0.817043	1
chr4:150243420_2_hs	chr4:150243420_2	chr4	150243689	ref	2	SNP	109.5	34.1257	31.6023	-0.103988	1.2464	-0.0834305	0.933509	1
chr4:150248023_1_chimp	chr4:150248023_1	chr4	150248023	alt	1	SNP	1071	319.715	421.153	0.395779	0.383979	1.03073	0.302667	1
chr4:150248023_1_hs	chr4:150248023_1	chr4	150248023	ref	1	SNP	2665.75	793.034	606.176	-0.386887	0.275464	-1.40449	0.160173	0.887444
chr4:150249829_1_chimp	chr4:150249829_1	chr4	150249829	alt	1	SNP	887.5	262.527	127.537	-1.03694	0.634336	-1.63468	0.102115	0.759473
chr4:150249829_1_hs	chr4:150249829_1	chr4	150249829	ref	1	SNP	1864.25	547.927	395.122	-0.47483	0.39716	-1.19556	0.231867	0.968142
chr4:150249829_2_chimp	chr4:150249829_2	chr4	150250098	alt	2	SNP	239.5	71.4829	78.6434	0.140689	1.00578	0.139881	0.888754	1
chr4:150249829_2_hs	chr4:150249829_2	chr4	150250098	ref	2	SNP	481.75	143.333	126.987	-0.170618	0.571009	-0.298802	0.765091	1
chr4:150252922_2_chimp	chr4:150252922_2	chr4	150253191	alt	2	SNP	45	13.5976	15.8152	0.224134	1.55165	0.144449	0.885146	1
chr4:150252922_2_hs	chr4:150252922_2	chr4	150253191	ref	2	SNP	29.25	8.79985	46.8208	2.41272	1.23746	1.94973	0.0512087	0.556464
chr4:150260700_1_chimp	chr4:150260700_1	chr4	150260700	alt	1	SNP	762.25	226.176	5733.27	4.66358	0.297374	15.6825	1.99195e-55	5.01675e-53
chr4:150260700_1_hs	chr4:150260700_1	chr4	150260700	ref	1	SNP	309	91.3327	1844.9	4.33548	0.283523	15.2914	8.71881e-53	2.10927e-50
chr4:150260700_2_hs	chr4:150260700_2	chr4	150260969	ref	2	SNP	1516	450.31	616.714	0.453585	0.456581	0.993439	0.320496	1
chr4:150265449_2_hs	chr4:150265449_2	chr4	150265718	ref	2	SNP	17.75	5.6155	5.44747	-0.0150032	1.62533	-0.00923085	0.992635	1
chr4:150281783_1_hs	chr4:150281783_1	chr4	150281783	ref	1	SNP	2.75	0.818779	0.920718	0.289295	2.44354	0.118392	0.905757	1
chr4:150281783_2_chimp	chr4:150281783_2	chr4	150282052	alt	2	SNP	69.75	20.7163	11.6875	-0.816188	1.33286	-0.612357	0.540301	1
chr4:150281783_2_hs	chr4:150281783_2	chr4	150282052	ref	2	SNP	2714	804.071	596.334	-0.429355	0.414108	-1.03682	0.299821	1
chr4:150302351_1_chimp	chr4:150302351_1	chr4	150302351	alt	1	SNP	173	51.7925	34.7538	-0.56791	1.08365	-0.524074	0.600227	1
chr4:150302351_1_hs	chr4:150302351_1	chr4	150302351	ref	1	SNP	108	32.5348	67.3809	1.05289	1.14822	0.916977	0.359155	1
chr4:150323071_1_chimp	chr4:150323071_1	chr4	150323071	alt	1	SNP	546.5	162.262	461.672	1.50503	0.680274	2.21238	0.0269401	0.3867
chr4:150323071_1_hs	chr4:150323071_1	chr4	150323071	ref	1	SNP	438	131.342	289.28	1.13431	0.497628	2.27944	0.022641	0.34874
chr4:150347946_1_chimp	chr4:150347946_1	chr4	150347946	alt	1	SNP	157.25	47.1744	68.7881	0.537816	0.876461	0.613623	0.539465	1
chr4:150347946_1_hs	chr4:150347946_1	chr4	150347946	ref	1	SNP	209.25	62.4589	76.6039	0.298929	0.84265	0.354749	0.722778	1
chr4:150347946_2_chimp	chr4:150347946_2	chr4	150348215	alt	2	SNP	105.25	31.9032	67.7432	1.09345	0.806692	1.35547	0.175268	0.907357
chr4:150347946_2_hs	chr4:150347946_2	chr4	150348215	ref	2	SNP	52.75	16.0015	32.7884	1.04284	1.12978	0.92305	0.355981	1
chr4:15035177_1_chimp	chr4:15035177_1	chr4	15035177	alt	1	SNP	166.5	49.8609	93.3377	0.894968	0.760754	1.17642	0.239426	0.973721
chr4:15035177_1_hs	chr4:15035177_1	chr4	15035177	ref	1	SNP	80.25	23.9738	95.6182	1.98698	0.853756	2.32734	0.0199473	0.32138
chr4:15035177_2_chimp	chr4:15035177_2	chr4	15035446	alt	2	SNP	626	187.067	157.044	-0.249791	0.521709	-0.478794	0.632085	1
chr4:15035177_2_hs	chr4:15035177_2	chr4	15035446	ref	2	SNP	254.25	76.1867	122.285	0.674053	0.689676	0.977347	0.328397	1
chr4:150355732_1_chimp	chr4:150355732_1	chr4	150355732	alt	1	SNP	424	126.53	107.887	-0.226402	0.935399	-0.242038	0.808751	1
chr4:150355732_1_hs	chr4:150355732_1	chr4	150355732	ref	1	SNP	360.5	108.038	179.656	0.727587	0.762767	0.953878	0.340145	1
chr4:150385561_1_chimp	chr4:150385561_1	chr4	150385561	alt	1	SNP	134.5	39.9335	39.1412	-0.0266787	0.79244	-0.0336664	0.973143	1
chr4:150385561_1_hs	chr4:150385561_1	chr4	150385561	ref	1	SNP	403.25	119.617	121.493	0.0273149	0.669721	0.0407855	0.967467	1
chr4:150385561_2_chimp	chr4:150385561_2	chr4	150385830	alt	2	SNP	1771.75	523.562	417.102	-0.326558	0.377669	-0.864667	0.387221	1
chr4:150385561_2_hs	chr4:150385561_2	chr4	150385830	ref	2	SNP	1311.5	388.552	398.617	0.0334949	0.489985	0.068359	0.9455	1
chr4:150418995_1_chimp	chr4:150418995_1	chr4	150418995	alt	1	SNP	2262.75	668.726	387.314	-0.785663	0.446139	-1.76103	0.078234	0.684225
chr4:150418995_1_hs	chr4:150418995_1	chr4	150418995	ref	1	SNP	2276.25	672.984	575.636	-0.228524	0.435656	-0.524552	0.599895	1
chr4:150418995_2_chimp	chr4:150418995_2	chr4	150419264	alt	2	SNP	475.25	140.44	148.358	0.0773433	0.537469	0.143903	0.885577	1
chr4:150418995_2_hs	chr4:150418995_2	chr4	150419264	ref	2	SNP	306.75	92.2591	251.885	1.444	0.596263	2.42174	0.0154462	0.271218
chr4:15042519_2_chimp	chr4:15042519_2	chr4	15042788	alt	2	SNP	46.75	14.018	12.7769	-0.133923	1.33075	-0.100637	0.919839	1
chr4:15042519_2_hs	chr4:15042519_2	chr4	15042788	ref	2	SNP	274	82.1899	139.497	0.76749	0.624059	1.22984	0.218758	0.955333
chr4:150479492_1_chimp	chr4:150479492_1	chr4	150479492	alt	1	SNP	325.5	99.107	227.906	1.20384	0.766768	1.57002	0.11641	0.796284
chr4:150479492_1_hs	chr4:150479492_1	chr4	150479492	ref	1	SNP	46	14.3613	16.751	0.229722	0.998712	0.230018	0.818078	1
chr4:150479492_2_chimp	chr4:150479492_2	chr4	150479761	alt	2	SNP	1.75	0.564894	0.184144	-0.634579	2.48892	-0.254961	0.798753	1
chr4:150510202_1_chimp	chr4:150510202_1	chr4	150510202	alt	1	SNP	387	117.165	161.428	0.466601	0.631381	0.739017	0.459897	1
chr4:150510202_1_hs	chr4:150510202_1	chr4	150510202	ref	1	SNP	73.5	21.9633	34.8046	0.671266	1.12136	0.598619	0.549427	1
chr4:150510202_2_chimp	chr4:150510202_2	chr4	150510471	alt	2	SNP	24.75	7.56808	9.08379	0.276964	1.59113	0.174068	0.861812	1
chr4:150510202_2_hs	chr4:150510202_2	chr4	150510471	ref	2	SNP	28.75	8.66891	12.7333	0.564587	1.41072	0.400211	0.689001	1
chr4:150590908_1_chimp	chr4:150590908_1	chr4	150590908	alt	1	SNP	303.5	90.4631	66.1067	-0.448115	1.17187	-0.382395	0.702169	1
chr4:150590908_1_hs	chr4:150590908_1	chr4	150590908	ref	1	SNP	32.5	9.53245	7.28909	-0.374868	1.61504	-0.232111	0.816452	1
chr4:150590908_2_chimp	chr4:150590908_2	chr4	150591177	alt	2	SNP	509.75	151.179	111.766	-0.431504	0.732652	-0.588962	0.555887	1
chr4:150590908_2_hs	chr4:150590908_2	chr4	150591177	ref	2	SNP	665	200.109	191.253	-0.0626065	0.80175	-0.0780872	0.937759	1
chr4:150593740_1_chimp	chr4:150593740_1	chr4	150593740	alt	1	SNP	715.75	212.832	182.97	-0.214643	0.630257	-0.340564	0.733432	1
chr4:150593740_1_hs	chr4:150593740_1	chr4	150593740	ref	1	SNP	379.5	112.699	182.445	0.689694	0.648722	1.06316	0.28771	1
chr4:150599639_1_chimp	chr4:150599639_1	chr4	150599639	alt	1	SNP	389	116.389	136.225	0.229747	0.838008	0.274159	0.783963	1
chr4:150599639_1_hs	chr4:150599639_1	chr4	150599639	ref	1	SNP	315	94.8908	112.093	0.24399	0.928547	0.262766	0.792731	1
chr4:150599639_2_chimp	chr4:150599639_2	chr4	150599908	alt	2	SNP	190.25	56.9864	128.749	1.16812	0.83132	1.40514	0.159981	0.887125
chr4:150599639_2_hs	chr4:150599639_2	chr4	150599908	ref	2	SNP	204.75	61.5391	74.1595	0.273858	0.991604	0.276177	0.782412	1
chr4:150701207_1_chimp	chr4:150701207_1	chr4	150701207	alt	1	SNP	30.5	9.28613	11.2412	0.285924	1.57589	0.181436	0.856025	1
chr4:150701207_2_chimp	chr4:150701207_2	chr4	150701476	alt	2	SNP	1.25	0.408528	1.31738	1.75979	2.1301	0.826154	0.408717	1
chr4:150867005_1_chimp	chr4:150867005_1	chr4	150867005	alt	1	SNP	307	91.5628	174.158	0.920925	0.600665	1.53318	0.125233	0.818143
chr4:150867005_1_hs	chr4:150867005_1	chr4	150867005	ref	1	SNP	672.25	199.998	403.645	1.01047	0.469409	2.15264	0.0313471	0.425096
chr4:150867005_2_hs	chr4:150867005_2	chr4	150867274	ref	2	SNP	14	4.30065	5.36546	0.33433	1.54958	0.215756	0.829178	1
chr4:151043679_2_chimp	chr4:151043679_2	chr4	151043948	alt	2	SNP	390.25	117.679	302.849	1.3592	0.63175	2.15148	0.031438	0.425927
chr4:151043679_2_hs	chr4:151043679_2	chr4	151043948	ref	2	SNP	117.25	35.2202	44.2768	0.332737	1.3118	0.253648	0.799767	1
chr4:151102362_1_chimp	chr4:151102362_1	chr4	151102362	alt	1	SNP	979	290.387	254.408	-0.189171	0.813811	-0.232451	0.816188	1
chr4:151102362_1_hs	chr4:151102362_1	chr4	151102362	ref	1	SNP	508.75	151.958	162.451	0.100639	0.545357	0.184537	0.853592	1
chr4:151102362_2_chimp	chr4:151102362_2	chr4	151102631	alt	2	SNP	1567.75	467.28	458.911	-0.0236153	0.469837	-0.0502628	0.959913	1
chr4:151102362_2_hs	chr4:151102362_2	chr4	151102631	ref	2	SNP	824.25	246.283	497.848	1.01268	0.688066	1.47178	0.14108	0.852855
chr4:151117237_1_chimp	chr4:151117237_1	chr4	151117237	alt	1	SNP	120.5	36.4354	62.8691	0.77551	0.954573	0.812416	0.416553	1
chr4:151117237_1_hs	chr4:151117237_1	chr4	151117237	ref	1	SNP	33.25	10.136	14.7594	0.554432	1.30905	0.423539	0.671902	1
chr4:151117237_2_chimp	chr4:151117237_2	chr4	151117506	alt	2	SNP	522.25	156.34	398.518	1.35208	0.562043	2.40565	0.0161437	0.27943
chr4:151117237_2_hs	chr4:151117237_2	chr4	151117506	ref	2	SNP	832.75	247.574	725.538	1.54904	0.534126	2.90015	0.00372983	0.0935643
chr4:151165810_1_chimp	chr4:151165810_1	chr4	151165810	alt	1	SNP	342.75	101.666	77.7739	-0.382573	0.693234	-0.551867	0.58104	1
chr4:151165810_1_hs	chr4:151165810_1	chr4	151165810	ref	1	SNP	705	208.915	220.817	0.0817837	0.387114	0.211265	0.832681	1
chr4:151165810_2_hs	chr4:151165810_2	chr4	151166079	ref	2	SNP	16.75	5.21802	2.47898	-1.05885	2.08068	-0.508896	0.610825	1
chr4:151169083_1_chimp	chr4:151169083_1	chr4	151169083	alt	1	SNP	292.5	87.5272	96.8623	0.149737	0.607257	0.246579	0.805234	1
chr4:151169083_1_hs	chr4:151169083_1	chr4	151169083	ref	1	SNP	186.5	56.4404	59.6608	0.0869794	0.899467	0.096701	0.922964	1
chr4:151169083_2_chimp	chr4:151169083_2	chr4	151169352	alt	2	SNP	1280.5	379.861	443.103	0.21918	0.361946	0.60556	0.544807	1
chr4:151169083_2_hs	chr4:151169083_2	chr4	151169352	ref	2	SNP	847	250.861	293.053	0.221283	0.374367	0.591085	0.554463	1
chr4:151227353_1_chimp	chr4:151227353_1	chr4	151227353	alt	1	SNP	762.75	229.697	265.578	0.21284	0.42467	0.501189	0.616238	1
chr4:151227353_1_hs	chr4:151227353_1	chr4	151227353	ref	1	SNP	510.75	152.032	148.845	-0.0279692	0.884593	-0.0316182	0.974777	1
chr4:151227353_2_chimp	chr4:151227353_2	chr4	151227622	alt	2	SNP	8.5	2.63618	8.71973	1.74419	2.02812	0.860006	0.389786	1
chr4:151315151_1_chimp	chr4:151315151_1	chr4	151315151	alt	1	SNP	644.25	192.517	221.805	0.20241	0.395132	0.512258	0.608471	1
chr4:151315151_1_hs	chr4:151315151_1	chr4	151315151	ref	1	SNP	323.75	96.6459	65.033	-0.56731	1.01506	-0.558894	0.576234	1
chr4:151315151_2_chimp	chr4:151315151_2	chr4	151315420	alt	2	SNP	0	0	0	0	3.35245	0	1	1
chr4:151356354_1_chimp	chr4:151356354_1	chr4	151356354	alt	1	SNP	492	147.933	147.254	-0.00419844	0.553497	-0.00758529	0.993948	1
chr4:151356354_1_hs	chr4:151356354_1	chr4	151356354	ref	1	SNP	200.75	60.9966	145.322	1.24579	0.670508	1.85797	0.0631727	0.618676
chr4:151356354_2_chimp	chr4:151356354_2	chr4	151356623	alt	2	SNP	638.5	188.861	184.571	-0.0297126	0.468936	-0.0633617	0.949478	1
chr4:151356354_2_hs	chr4:151356354_2	chr4	151356623	ref	2	SNP	539	160.234	123.627	-0.370368	0.741091	-0.49976	0.617244	1
chr4:151359461_1_chimp	chr4:151359461_1	chr4	151359461	alt	1	SNP	432.5	130.174	161.719	0.31571	0.810042	0.389745	0.696725	1
chr4:151359461_1_hs	chr4:151359461_1	chr4	151359461	ref	1	SNP	502.25	150.647	111.45	-0.430884	0.794117	-0.542595	0.587409	1
chr4:151359461_2_chimp	chr4:151359461_2	chr4	151359730	alt	2	SNP	947	280.319	274.646	-0.0271192	0.699757	-0.0387552	0.969086	1
chr4:151359461_2_hs	chr4:151359461_2	chr4	151359730	ref	2	SNP	1204.75	356.281	496.478	0.475489	0.546497	0.870068	0.384263	1
chr4:151362529_1_chimp	chr4:151362529_1	chr4	151362529	alt	1	SNP	776.5	229.734	176.068	-0.380336	0.726813	-0.523293	0.60077	1
chr4:151362529_1_hs	chr4:151362529_1	chr4	151362529	ref	1	SNP	794.75	233.654	104.046	-1.16234	0.718754	-1.61716	0.105844	0.769771
chr4:151416933_1_chimp	chr4:151416933_1	chr4	151416933	alt	1	SNP	1345	398.903	497.648	0.316177	0.474345	0.666554	0.505057	1
chr4:151416933_1_hs	chr4:151416933_1	chr4	151416933	ref	1	SNP	1337.5	396.469	552.036	0.474488	0.46717	1.01567	0.309788	1
chr4:151416933_2_chimp	chr4:151416933_2	chr4	151417202	alt	2	SNP	172.5	51.4131	134.766	1.38264	0.673264	2.05363	0.0400111	0.487046
chr4:151416933_2_hs	chr4:151416933_2	chr4	151417202	ref	2	SNP	280.25	83.0737	232.885	1.4881	0.417422	3.56498	0.000363883	0.0128877
chr4:151430694_1_chimp	chr4:151430694_1	chr4	151430694	alt	1	SNP	207.25	62.9115	39.6111	-0.662678	1.39939	-0.473546	0.635824	1
chr4:151430694_1_hs	chr4:151430694_1	chr4	151430694	ref	1	SNP	80.75	24.8612	48.704	0.975493	1.06011	0.920179	0.357479	1
chr4:151430694_2_chimp	chr4:151430694_2	chr4	151430963	alt	2	SNP	2075.5	617.545	692.83	0.164941	0.301424	0.547207	0.584237	1
chr4:151430694_2_hs	chr4:151430694_2	chr4	151430963	ref	2	SNP	820	245.302	253.575	0.0503647	0.360419	0.139739	0.888866	1
chr4:151434506_1_chimp	chr4:151434506_1	chr4	151434506	alt	1	SNP	895.25	266.267	268.028	0.0117703	0.745993	0.0157781	0.987411	1
chr4:151434506_1_hs	chr4:151434506_1	chr4	151434506	ref	1	SNP	669	199.119	464.999	1.22397	1.09802	1.11471	0.264977	0.991133
chr4:151434506_2_chimp	chr4:151434506_2	chr4	151434775	alt	2	SNP	962.25	288.026	371.344	0.368839	0.537372	0.686376	0.492476	1
chr4:151434506_2_hs	chr4:151434506_2	chr4	151434775	ref	2	SNP	670.25	202.131	292.669	0.534948	0.38408	1.3928	0.16368	0.892329
chr4:151458487_1_chimp	chr4:151458487_1	chr4	151458487	alt	1	SNP	2279.25	675.224	650.544	-0.0520006	0.318545	-0.163244	0.870326	1
chr4:151458487_1_hs	chr4:151458487_1	chr4	151458487	ref	1	SNP	2216.75	655.515	802.252	0.29184	0.302464	0.964875	0.334607	1
chr4:151458487_2_chimp	chr4:151458487_2	chr4	151458756	alt	2	SNP	0.25	0.0791314	0	1.4193	3.35245	0.423364	0.67203	1
chr4:151458487_2_hs	chr4:151458487_2	chr4	151458756	ref	2	SNP	13.25	4.16217	2.2802	-0.823582	1.99163	-0.413522	0.679224	1
chr4:151473503_1_chimp	chr4:151473503_1	chr4	151473503	alt	1	SNP	19.5	6.07937	6.44676	0.101798	1.63377	0.0623087	0.950317	1
chr4:151473503_1_hs	chr4:151473503_1	chr4	151473503	ref	1	SNP	56	16.936	38.384	1.18472	1.18383	1.00075	0.316949	1
chr4:151473503_2_chimp	chr4:151473503_2	chr4	151473772	alt	2	SNP	50.25	15.6356	38.3268	1.3007	1.12085	1.16046	0.245863	0.977705
chr4:151473503_2_hs	chr4:151473503_2	chr4	151473772	ref	2	SNP	41	12.7271	40.8293	1.68917	0.933551	1.80941	0.0703876	0.651031
chr4:15149625_1_chimp	chr4:15149625_1	chr4	15149625	alt	1	SNP	13.75	4.21154	8.83361	1.08463	1.31042	0.827699	0.407841	1
chr4:15149625_1_hs	chr4:15149625_1	chr4	15149625	ref	1	SNP	15.75	4.91057	10.2382	1.07988	1.71803	0.628555	0.529641	1
chr4:15149625_2_chimp	chr4:15149625_2	chr4	15149894	alt	2	SNP	184.25	55.0247	86.7418	0.66204	0.580489	1.14049	0.254083	0.983588
chr4:15149625_2_hs	chr4:15149625_2	chr4	15149894	ref	2	SNP	204	60.7432	238.631	1.96892	0.503813	3.90803	9.30503e-05	0.00379031
chr4:151572375_1_hs	chr4:151572375_1	chr4	151572375	ref	1	SNP	8	2.34496	0	-3.27553	3.20388	-1.02236	0.306609	1
chr4:151572375_2_chimp	chr4:151572375_2	chr4	151572644	alt	2	SNP	7.5	2.20363	0.368287	-2.09933	2.4376	-0.861227	0.389113	1
chr4:15161369_1_chimp	chr4:15161369_1	chr4	15161369	alt	1	SNP	220	67.1896	76.0015	0.182082	0.815913	0.223164	0.823408	1
chr4:15161369_1_hs	chr4:15161369_1	chr4	15161369	ref	1	SNP	274.5	84.7305	175.007	1.05169	0.58203	1.80693	0.070773	0.653164
chr4:15161369_2_chimp	chr4:15161369_2	chr4	15161638	alt	2	SNP	345.5	103.824	128.8	0.304494	0.541408	0.562411	0.573836	1
chr4:151624425_1_chimp	chr4:151624425_1	chr4	151624425	alt	1	SNP	32	9.8562	20.0547	1.03497	1.21936	0.84878	0.396004	1
chr4:151624425_1_hs	chr4:151624425_1	chr4	151624425	ref	1	SNP	274.5	83.0834	57.77	-0.518173	0.955048	-0.542562	0.587431	1
chr4:151624425_2_chimp	chr4:151624425_2	chr4	151624694	alt	2	SNP	1118.25	330.291	268.852	-0.296077	0.423517	-0.699091	0.484495	1
chr4:151624425_2_hs	chr4:151624425_2	chr4	151624694	ref	2	SNP	796	236.381	167.381	-0.49366	0.615352	-0.802239	0.422415	1
chr4:151641099_1_chimp	chr4:151641099_1	chr4	151641099	alt	1	SNP	218	65.9826	107.826	0.708435	0.51532	1.37475	0.16921	0.899556
chr4:151641099_1_hs	chr4:151641099_1	chr4	151641099	ref	1	SNP	310	92.0786	240.979	1.38228	0.751787	1.83865	0.0659661	0.631802
chr4:151641099_2_chimp	chr4:151641099_2	chr4	151641368	alt	2	SNP	543.75	168.429	1025.96	2.60616	1.06394	2.44954	0.0143041	0.2576
chr4:151641099_2_hs	chr4:151641099_2	chr4	151641368	ref	2	SNP	357.5	109.624	179.683	0.716469	0.636943	1.12486	0.26065	0.988253
chr4:151659069_2_chimp	chr4:151659069_2	chr4	151659338	alt	2	SNP	148.5	43.5898	22.1602	-0.968111	1.22941	-0.78746	0.431013	1
chr4:151659069_2_hs	chr4:151659069_2	chr4	151659338	ref	2	SNP	501.25	149.227	205.324	0.458087	0.487001	0.940628	0.346895	1
chr4:151667300_1_chimp	chr4:151667300_1	chr4	151667300	alt	1	SNP	95	28.2694	7.31691	-1.93016	1.57577	-1.2249	0.220614	0.957046
chr4:151667300_1_hs	chr4:151667300_1	chr4	151667300	ref	1	SNP	30.5	9.10089	2.38823	-1.90557	1.79151	-1.06366	0.287481	1
chr4:151667300_2_chimp	chr4:151667300_2	chr4	151667569	alt	2	SNP	1497.75	443.414	442.764	-0.00499454	0.337405	-0.0148028	0.988189	1
chr4:151667300_2_hs	chr4:151667300_2	chr4	151667569	ref	2	SNP	1782.5	529.323	449.897	-0.23529	0.28602	-0.822634	0.410716	1
chr4:151690093_2_chimp	chr4:151690093_2	chr4	151690362	alt	2	SNP	207	61.4297	49.2394	-0.311578	0.875595	-0.355847	0.721955	1
chr4:151690093_2_hs	chr4:151690093_2	chr4	151690362	ref	2	SNP	122.5	36.3074	21.0424	-0.798399	1.54873	-0.51552	0.60619	1
chr4:151721533_1_chimp	chr4:151721533_1	chr4	151721533	alt	1	SNP	24.5	7.23256	7.44449	0.0502725	1.63192	0.0308058	0.975424	1
chr4:151721533_2_chimp	chr4:151721533_2	chr4	151721802	alt	2	SNP	266	78.8959	76.6252	-0.0386599	1.04465	-0.0370076	0.970479	1
chr4:151721533_2_hs	chr4:151721533_2	chr4	151721802	ref	2	SNP	680	200.83	285.921	0.50734	0.465195	1.0906	0.275451	0.997142
chr4:151730733_1_chimp	chr4:151730733_1	chr4	151730733	alt	1	SNP	104.25	31.1485	35.2009	0.175905	0.883956	0.198997	0.842265	1
chr4:151730733_1_hs	chr4:151730733_1	chr4	151730733	ref	1	SNP	80.25	24.3573	46.513	0.923652	1.05909	0.872116	0.383145	1
chr4:151730733_2_chimp	chr4:151730733_2	chr4	151731002	alt	2	SNP	303.25	91.8186	95.8429	0.0675376	0.719328	0.0938898	0.925197	1
chr4:151730733_2_hs	chr4:151730733_2	chr4	151731002	ref	2	SNP	55.25	16.966	8.10936	-1.04052	1.29682	-0.802368	0.42234	1
chr4:151744569_1_chimp	chr4:151744569_1	chr4	151744569	alt	1	SNP	347	103.316	233.112	1.17274	0.406555	2.88458	0.00391932	0.0973378
chr4:151744569_1_hs	chr4:151744569_1	chr4	151744569	ref	1	SNP	801	238.472	1794.41	2.91121	1.04689	2.78082	0.00542218	0.125625
chr4:151744569_2_chimp	chr4:151744569_2	chr4	151744838	alt	2	SNP	53.25	16.421	52.5816	1.68565	1.04186	1.61793	0.105678	0.769418
chr4:151744569_2_hs	chr4:151744569_2	chr4	151744838	ref	2	SNP	11	3.37799	0	-3.8015	3.20071	-1.18771	0.234949	0.970658
chr4:1517544_1_chimp	chr4:1517544_1	chr4	1517544	alt	1	SNP	3137	924.689	836.54	-0.143427	0.282616	-0.507497	0.611806	1
chr4:1517544_1_hs	chr4:1517544_1	chr4	1517544	ref	1	SNP	115.75	34.6052	17.954	-0.93471	1.21167	-0.771421	0.440458	1
chr4:1517544_2_chimp	chr4:1517544_2	chr4	1517813	alt	2	SNP	263	77.0759	27.8888	-1.46216	1.04784	-1.3954	0.162894	0.891157
chr4:1517544_2_hs	chr4:1517544_2	chr4	1517813	ref	2	SNP	121.25	35.485	27.9908	-0.355013	0.866323	-0.409793	0.681958	1
chr4:151807470_1_chimp	chr4:151807470_1	chr4	151807470	alt	1	SNP	1340.75	394.862	268.201	-0.55519	0.623391	-0.890597	0.373145	1
chr4:151807470_1_hs	chr4:151807470_1	chr4	151807470	ref	1	SNP	4401	1301.73	1260.97	-0.0462639	0.261341	-0.177025	0.859489	1
chr4:151807470_2_chimp	chr4:151807470_2	chr4	151807739	alt	2	SNP	35.25	10.498	8.14179	-0.344635	1.75716	-0.196132	0.844507	1
chr4:151807470_2_hs	chr4:151807470_2	chr4	151807739	ref	2	SNP	0	0	0.184144	2.71773	2.63767	1.03035	0.302844	1
chr4:151908450_1_chimp	chr4:151908450_1	chr4	151908450	alt	1	SNP	1134	338.886	288.795	-0.22694	0.449972	-0.504343	0.61402	1
chr4:151908450_1_hs	chr4:151908450_1	chr4	151908450	ref	1	SNP	1160.5	344.613	294.665	-0.225178	0.349624	-0.644058	0.519538	1
chr4:151911994_1_chimp	chr4:151911994_1	chr4	151911994	alt	1	SNP	386	113.776	121.424	0.0875097	0.915654	0.0955707	0.923862	1
chr4:151911994_1_hs	chr4:151911994_1	chr4	151911994	ref	1	SNP	945.25	280.229	293.127	0.0679297	0.397496	0.170894	0.864307	1
chr4:151911994_2_chimp	chr4:151911994_2	chr4	151912263	alt	2	SNP	2595.5	769.971	521.193	-0.561535	0.620216	-0.905386	0.365261	1
chr4:151911994_2_hs	chr4:151911994_2	chr4	151912263	ref	2	SNP	3405	1008.25	722.105	-0.480073	0.301164	-1.59406	0.110923	0.78358
chr4:15196838_1_chimp	chr4:15196838_1	chr4	15196838	alt	1	SNP	266.5	80.7995	77.6153	-0.0542894	1.00172	-0.0541964	0.956779	1
chr4:15196838_1_hs	chr4:15196838_1	chr4	15196838	ref	1	SNP	96.75	29.3738	49.101	0.745561	1.11817	0.666769	0.50492	1
chr4:15196838_2_chimp	chr4:15196838_2	chr4	15197107	alt	2	SNP	4644.75	1381.99	1569.69	0.183409	0.275317	0.666173	0.5053	1
chr4:15196838_2_hs	chr4:15196838_2	chr4	15197107	ref	2	SNP	2143.75	642.507	745.499	0.216077	0.356658	0.605836	0.544623	1
chr4:151990184_1_chimp	chr4:151990184_1	chr4	151990184	alt	1	SNP	2829.75	837.546	3132.62	1.90254	0.558215	3.40825	0.000653807	0.0216136
chr4:151990184_1_hs	chr4:151990184_1	chr4	151990184	ref	1	SNP	1901.75	564.117	1021.32	0.854652	0.488723	1.74874	0.0803352	0.691388
chr4:151990184_2_chimp	chr4:151990184_2	chr4	151990453	alt	2	SNP	347.25	103.441	115.6	0.164166	0.585549	0.280362	0.7792	1
chr4:151990184_2_hs	chr4:151990184_2	chr4	151990453	ref	2	SNP	1625.5	481.789	402.596	-0.259304	0.287475	-0.902006	0.367054	1
chr4:152046020_1_chimp	chr4:152046020_1	chr4	152046020	alt	1	SNP	531	157.516	140.511	-0.160921	0.762019	-0.211178	0.832749	1
chr4:152046020_1_hs	chr4:152046020_1	chr4	152046020	ref	1	SNP	1081	320.661	208.241	-0.622568	0.436647	-1.42579	0.153928	0.876676
chr4:152046020_2_chimp	chr4:152046020_2	chr4	152046289	alt	2	SNP	4032	1190.44	1042.26	-0.192487	0.276979	-0.69495	0.487086	1
chr4:152046020_2_hs	chr4:152046020_2	chr4	152046289	ref	2	SNP	4584	1355.34	1388.99	0.0344728	0.319819	0.107788	0.914164	1
chr4:152052293_1_chimp	chr4:152052293_1	chr4	152052293	alt	1	SNP	60	18.1938	21.7244	0.263838	1.24881	0.211271	0.832676	1
chr4:152052293_1_hs	chr4:152052293_1	chr4	152052293	ref	1	SNP	50.25	15.1383	17.1766	0.194943	1.18019	0.16518	0.868803	1
chr4:152052293_2_hs	chr4:152052293_2	chr4	152052562	ref	2	SNP	69	20.8061	150.388	2.8475	0.999765	2.84817	0.0043971	0.106643
chr4:152095198_1_chimp	chr4:152095198_1	chr4	152095198	alt	1	SNP	291.75	86.7627	68.0773	-0.343775	0.920167	-0.373601	0.708701	1
chr4:152095198_1_hs	chr4:152095198_1	chr4	152095198	ref	1	SNP	1118.5	333.202	301.343	-0.141801	0.479022	-0.296022	0.767214	1
chr4:152095198_2_chimp	chr4:152095198_2	chr4	152095467	alt	2	SNP	40.5	12.2347	21.8766	0.849618	1.35076	0.628994	0.529353	1
chr4:152095198_2_hs	chr4:152095198_2	chr4	152095467	ref	2	SNP	141.5	42.5944	25.6946	-0.719946	1.212	-0.594014	0.552502	1
chr4:152100497_1_chimp	chr4:152100497_1	chr4	152100497	alt	1	SNP	2995.25	882.82	4025.38	2.18848	0.556506	3.93253	8.40551e-05	0.0034557
chr4:152100497_1_hs	chr4:152100497_1	chr4	152100497	ref	1	SNP	3236.25	955.561	3556.34	1.89549	0.501965	3.77614	0.000159278	0.00614587
chr4:152100497_2_chimp	chr4:152100497_2	chr4	152100766	alt	2	SNP	3071.25	906.039	1066.97	0.234258	0.413174	0.566972	0.570733	1
chr4:152100497_2_hs	chr4:152100497_2	chr4	152100766	ref	2	SNP	3744.75	1105.88	749.812	-0.559641	0.298804	-1.87294	0.0610773	0.60797
chr4:152102388_1_chimp	chr4:152102388_1	chr4	152102388	alt	1	SNP	356.5	108.952	160.404	0.561766	0.699414	0.803195	0.421862	1
chr4:152102388_1_hs	chr4:152102388_1	chr4	152102388	ref	1	SNP	533.5	164.113	217.027	0.405648	0.746953	0.543069	0.587082	1
chr4:152102388_2_hs	chr4:152102388_2	chr4	152102657	ref	2	SNP	37.25	11.389	15.6588	0.46625	1.55906	0.299058	0.764896	1
chr4:152107705_1_chimp	chr4:152107705_1	chr4	152107705	alt	1	SNP	2465.75	731.232	1014.21	0.470077	0.436473	1.07699	0.281485	1
chr4:152107705_1_hs	chr4:152107705_1	chr4	152107705	ref	1	SNP	1811.5	535.593	633.401	0.23903	0.49546	0.482441	0.629493	1
chr4:152107705_2_chimp	chr4:152107705_2	chr4	152107974	alt	2	SNP	2181.75	644.735	451.117	-0.512708	0.476195	-1.07668	0.281625	1
chr4:152107705_2_hs	chr4:152107705_2	chr4	152107974	ref	2	SNP	1811.75	533.735	434.875	-0.297811	0.314676	-0.946407	0.343941	1
chr4:152117920_1_chimp	chr4:152117920_1	chr4	152117920	alt	1	SNP	667.75	197.689	177.6	-0.15876	0.458294	-0.346415	0.729031	1
chr4:152117920_1_hs	chr4:152117920_1	chr4	152117920	ref	1	SNP	1043.75	307.737	413.358	0.422446	0.356164	1.1861	0.235584	0.97112
chr4:152117920_2_chimp	chr4:152117920_2	chr4	152118189	alt	2	SNP	47.25	13.8685	9.07114	-0.597246	1.5942	-0.374636	0.707931	1
chr4:152117920_2_hs	chr4:152117920_2	chr4	152118189	ref	2	SNP	79.25	23.8607	28.2729	0.251983	1.23624	0.20383	0.838486	1
chr4:15214530_1_chimp	chr4:15214530_1	chr4	15214530	alt	1	SNP	840.5	249.795	199.998	-0.317654	0.636085	-0.49939	0.617505	1
chr4:15214530_1_hs	chr4:15214530_1	chr4	15214530	ref	1	SNP	1053.75	314.116	563.243	0.839303	0.511239	1.6417	0.100651	0.755263
chr4:15214530_2_chimp	chr4:15214530_2	chr4	15214799	alt	2	SNP	1220.25	361.778	644.051	0.829438	0.646851	1.28227	0.199748	0.937543
chr4:15214530_2_hs	chr4:15214530_2	chr4	15214799	ref	2	SNP	772.25	229.865	178.765	-0.3603	0.861247	-0.418346	0.675694	1
chr4:152197419_1_hs	chr4:152197419_1	chr4	152197419	ref	1	SNP	44.5	13.2733	21.1212	0.663639	1.27006	0.522525	0.601304	1
chr4:152197419_2_chimp	chr4:152197419_2	chr4	152197688	alt	2	SNP	98.5	30.014	33.5494	0.166758	1.10215	0.151303	0.879737	1
chr4:152197419_2_hs	chr4:152197419_2	chr4	152197688	ref	2	SNP	36	10.8867	12.5118	0.209561	1.43366	0.146172	0.883786	1
chr4:152200491_1_chimp	chr4:152200491_1	chr4	152200491	alt	1	SNP	352	105.376	85.7957	-0.291559	0.616768	-0.47272	0.636413	1
chr4:152200491_1_hs	chr4:152200491_1	chr4	152200491	ref	1	SNP	838	248.948	223.156	-0.155434	0.729673	-0.213019	0.831312	1
chr4:152220153_1_chimp	chr4:152220153_1	chr4	152220153	alt	1	SNP	725	214.124	499.457	1.21885	0.538326	2.26414	0.0235655	0.356893
chr4:152220153_1_hs	chr4:152220153_1	chr4	152220153	ref	1	SNP	1302	384.083	282.548	-0.44275	0.405679	-1.09138	0.275106	0.996984
chr4:152220153_2_chimp	chr4:152220153_2	chr4	152220422	alt	2	SNP	14.75	4.45596	5.2515	0.228907	1.44352	0.158576	0.874003	1
chr4:152220153_2_hs	chr4:152220153_2	chr4	152220422	ref	2	SNP	46.25	13.9391	28.3914	1.03435	1.12043	0.923166	0.35592	1
chr4:152284192_1_chimp	chr4:152284192_1	chr4	152284192	alt	1	SNP	3592.25	1066.78	1230.34	0.204643	0.387384	0.52827	0.597312	1
chr4:152284192_1_hs	chr4:152284192_1	chr4	152284192	ref	1	SNP	2298.25	682.088	1020.12	0.579039	0.403025	1.43673	0.150794	0.870216
chr4:152284192_2_chimp	chr4:152284192_2	chr4	152284461	alt	2	SNP	52.25	15.3811	14.6845	-0.059672	1.39791	-0.0426866	0.965951	1
chr4:152284192_2_hs	chr4:152284192_2	chr4	152284461	ref	2	SNP	44.75	13.3538	23.124	0.798861	1.31843	0.605919	0.544569	1
chr4:152309938_1_chimp	chr4:152309938_1	chr4	152309938	alt	1	SNP	278.75	83.4798	77.6383	-0.107867	0.658489	-0.16381	0.869881	1
chr4:152309938_1_hs	chr4:152309938_1	chr4	152309938	ref	1	SNP	249.75	74.6406	63.0526	-0.239866	0.886818	-0.270479	0.786792	1
chr4:152309938_2_chimp	chr4:152309938_2	chr4	152310207	alt	2	SNP	1453.75	431.417	577.774	0.418647	0.406169	1.03072	0.302672	1
chr4:152309938_2_hs	chr4:152309938_2	chr4	152310207	ref	2	SNP	1629.5	483.541	561.06	0.214678	0.330454	0.649646	0.515921	1
chr4:15233185_1_chimp	chr4:15233185_1	chr4	15233185	alt	1	SNP	913.5	270.672	231.428	-0.224443	0.35106	-0.63933	0.522608	1
chr4:15233185_1_hs	chr4:15233185_1	chr4	15233185	ref	1	SNP	821.25	243.311	287.477	0.238162	0.393598	0.60509	0.545119	1
chr4:15233185_2_chimp	chr4:15233185_2	chr4	15233454	alt	2	SNP	3514.25	1039.32	1294.44	0.315523	0.365002	0.864441	0.387346	1
chr4:15233185_2_hs	chr4:15233185_2	chr4	15233454	ref	2	SNP	3770.25	1114.44	1264.14	0.181588	0.35903	0.505774	0.613015	1
chr4:15237681_1_chimp	chr4:15237681_1	chr4	15237681	alt	1	SNP	506.5	149.938	96.1217	-0.637593	0.826397	-0.771533	0.440391	1
chr4:15237681_1_hs	chr4:15237681_1	chr4	15237681	ref	1	SNP	525.5	155.525	120.215	-0.367574	0.655483	-0.560769	0.574955	1
chr4:152485887_1_hs	chr4:152485887_1	chr4	152485887	ref	1	SNP	38.75	11.6812	8.83155	-0.386123	1.63437	-0.236252	0.813237	1
chr4:152485887_2_chimp	chr4:152485887_2	chr4	152486156	alt	2	SNP	919.75	275.066	309.721	0.168334	0.509595	0.330329	0.741151	1
chr4:152485887_2_hs	chr4:152485887_2	chr4	152486156	ref	2	SNP	1285.75	387.143	508.648	0.390991	0.377921	1.03458	0.300863	1
chr4:15250182_1_chimp	chr4:15250182_1	chr4	15250182	alt	1	SNP	2448.75	724.042	435.946	-0.729431	0.38516	-1.89384	0.0582463	0.59413
chr4:15250182_1_hs	chr4:15250182_1	chr4	15250182	ref	1	SNP	2039	602.859	617.312	0.0312525	0.414558	0.0753877	0.939906	1
chr4:15250182_2_chimp	chr4:15250182_2	chr4	15250451	alt	2	SNP	2498	741.191	824.378	0.153291	0.273994	0.559468	0.575843	1
chr4:15250182_2_hs	chr4:15250182_2	chr4	15250451	ref	2	SNP	569.25	170.071	375.549	1.13906	0.510409	2.23166	0.0256372	0.375993
chr4:152516554_2_chimp	chr4:152516554_2	chr4	152516823	alt	2	SNP	1680.25	496.263	443.938	-0.158091	0.452618	-0.349281	0.726878	1
chr4:152516554_2_hs	chr4:152516554_2	chr4	152516823	ref	2	SNP	1354.75	402.34	467.3	0.213751	0.317296	0.673665	0.500524	1
chr4:152591248_1_chimp	chr4:152591248_1	chr4	152591248	alt	1	SNP	105.5	31.2458	7.72467	-1.99894	1.56901	-1.27402	0.202658	0.940129
chr4:152591248_1_hs	chr4:152591248_1	chr4	152591248	ref	1	SNP	55.25	16.5874	53.461	1.67411	1.03266	1.62117	0.104981	0.767608
chr4:152591248_2_chimp	chr4:152591248_2	chr4	152591517	alt	2	SNP	224.25	66.7756	53.6765	-0.307138	0.866196	-0.354583	0.722902	1
chr4:152591248_2_hs	chr4:152591248_2	chr4	152591517	ref	2	SNP	84	24.6578	33.0348	0.430438	1.12479	0.382682	0.701955	1
chr4:152594097_1_chimp	chr4:152594097_1	chr4	152594097	alt	1	SNP	3.5	1.11942	1.91191	0.82436	2.03447	0.405197	0.685333	1
chr4:152594097_1_hs	chr4:152594097_1	chr4	152594097	ref	1	SNP	58	17.3608	26.0896	0.598757	1.20295	0.497742	0.618666	1
chr4:152594097_2_chimp	chr4:152594097_2	chr4	152594366	alt	2	SNP	8.5	2.75164	1.35948	-0.970744	2.09778	-0.462747	0.643545	1
chr4:152594097_2_hs	chr4:152594097_2	chr4	152594366	ref	2	SNP	17.5	5.69837	19.4641	1.78211	1.29922	1.37168	0.170162	0.900754
chr4:152628371_1_chimp	chr4:152628371_1	chr4	152628371	alt	1	SNP	44	13.1297	19.0635	0.549073	0.985336	0.557245	0.57736	1
chr4:152628371_1_hs	chr4:152628371_1	chr4	152628371	ref	1	SNP	300	89.6862	217.84	1.27384	0.594532	2.14259	0.0321458	0.431681
chr4:152628371_2_chimp	chr4:152628371_2	chr4	152628640	alt	2	SNP	464.25	138.499	223.024	0.682995	0.521569	1.3095	0.190365	0.92628
chr4:152628371_2_hs	chr4:152628371_2	chr4	152628640	ref	2	SNP	478.5	142.936	321.183	1.16397	0.385581	3.01874	0.00253826	0.0690387
chr4:152640260_1_hs	chr4:152640260_1	chr4	152640260	ref	1	SNP	2.75	0.907162	0	-1.90052	3.22039	-0.590151	0.555089	1
chr4:152640260_2_chimp	chr4:152640260_2	chr4	152640529	alt	2	SNP	12	3.60435	7.21391	1.02946	1.36843	0.752295	0.451874	1
chr4:152640260_2_hs	chr4:152640260_2	chr4	152640529	ref	2	SNP	82.5	24.786	23.5943	-0.066046	1.14428	-0.0577185	0.953973	1
chr4:152680579_1_chimp	chr4:152680579_1	chr4	152680579	alt	1	SNP	80.5	23.8515	75.9753	1.67429	1.06866	1.56672	0.117181	0.798557
chr4:152680579_1_hs	chr4:152680579_1	chr4	152680579	ref	1	SNP	240.5	71.7785	58.4649	-0.290982	1.00445	-0.289692	0.772052	1
chr4:152680579_2_chimp	chr4:152680579_2	chr4	152680848	alt	2	SNP	1511.5	447.269	325.23	-0.457055	0.369779	-1.23602	0.216451	0.953983
chr4:152680579_2_hs	chr4:152680579_2	chr4	152680848	ref	2	SNP	2672.25	791.3	938.29	0.244439	0.314384	0.777516	0.436855	1
chr4:152684045_1_chimp	chr4:152684045_1	chr4	152684045	alt	1	SNP	1764.5	524.175	498.873	-0.0729304	0.323483	-0.225454	0.821626	1
chr4:152684045_1_hs	chr4:152684045_1	chr4	152684045	ref	1	SNP	877	260.642	566.815	1.11796	0.672898	1.6614	0.0966324	0.743455
chr4:152684045_2_chimp	chr4:152684045_2	chr4	152684314	alt	2	SNP	196.5	58.3629	67.6017	0.203215	0.848316	0.239551	0.810678	1
chr4:152684045_2_hs	chr4:152684045_2	chr4	152684314	ref	2	SNP	327.25	97.4415	96.2542	-0.0125178	0.820351	-0.0152591	0.987825	1
chr4:152696976_1_chimp	chr4:152696976_1	chr4	152696976	alt	1	SNP	1017.75	300.9	1436.5	2.25397	0.55019	4.09672	4.19049e-05	0.0018242
chr4:152696976_1_hs	chr4:152696976_1	chr4	152696976	ref	1	SNP	1568.75	465.811	2886.82	2.63111	0.568933	4.62464	3.75252e-06	0.000191192
chr4:152696976_2_chimp	chr4:152696976_2	chr4	152697245	alt	2	SNP	548.25	164.672	186.047	0.177977	0.506878	0.351124	0.725495	1
chr4:152696976_2_hs	chr4:152696976_2	chr4	152697245	ref	2	SNP	358	107.015	105.02	-0.0234223	0.6254	-0.0374516	0.970125	1
chr4:152700185_1_chimp	chr4:152700185_1	chr4	152700185	alt	1	SNP	1101.75	325.337	301.678	-0.106268	0.460885	-0.230574	0.817646	1
chr4:152700185_1_hs	chr4:152700185_1	chr4	152700185	ref	1	SNP	2742.25	811.012	673.821	-0.266157	0.548755	-0.485021	0.627661	1
chr4:152700185_2_chimp	chr4:152700185_2	chr4	152700454	alt	2	SNP	128.25	38.2409	18.7903	-1.01845	1.26576	-0.804611	0.421044	1
chr4:152700185_2_hs	chr4:152700185_2	chr4	152700454	ref	2	SNP	2.25	0.702314	0.94027	0.493867	2.45761	0.200954	0.840735	1
chr4:152719470_1_chimp	chr4:152719470_1	chr4	152719470	alt	1	SNP	1309	387.253	320.393	-0.272047	0.327279	-0.831236	0.40584	1
chr4:152719470_1_hs	chr4:152719470_1	chr4	152719470	ref	1	SNP	1199	354.751	379.233	0.0960147	0.346212	0.277329	0.781527	1
chr4:152719470_2_chimp	chr4:152719470_2	chr4	152719739	alt	2	SNP	535.75	163.206	478.782	1.54927	0.563718	2.7483	0.00599043	0.135887
chr4:152719470_2_hs	chr4:152719470_2	chr4	152719739	ref	2	SNP	538.5	160.374	268.806	0.740091	0.550466	1.34448	0.178793	0.912141
chr4:152843470_1_chimp	chr4:152843470_1	chr4	152843470	alt	1	SNP	7260	2138.85	2510.26	0.23023	0.464122	0.496056	0.619855	1
chr4:152843470_1_hs	chr4:152843470_1	chr4	152843470	ref	1	SNP	6215.75	1833.14	2127.91	0.214201	0.417946	0.512509	0.608295	1
chr4:152843470_2_chimp	chr4:152843470_2	chr4	152843739	alt	2	SNP	309.25	90.9461	51.8062	-0.80801	0.777145	-1.03972	0.298472	1
chr4:152843470_2_hs	chr4:152843470_2	chr4	152843739	ref	2	SNP	260.75	77.159	23.7971	-1.69189	1.4761	-1.14619	0.251715	0.981575
chr4:152956865_1_chimp	chr4:152956865_1	chr4	152956865	alt	1	SNP	1168.25	345.154	260.066	-0.413036	0.420655	-0.981888	0.326155	1
chr4:152956865_1_hs	chr4:152956865_1	chr4	152956865	ref	1	SNP	539.75	159.263	82.6719	-0.950655	0.730863	-1.30073	0.193351	0.930048
chr4:152956865_2_chimp	chr4:152956865_2	chr4	152957134	alt	2	SNP	113.25	33.957	37.5276	0.15219	1.11804	0.136122	0.891725	1
chr4:152956865_2_hs	chr4:152956865_2	chr4	152957134	ref	2	SNP	287.25	85.8709	58.6278	-0.544901	1.07617	-0.506335	0.612622	1
chr4:152972427_1_chimp	chr4:152972427_1	chr4	152972427	alt	1	SNP	269.75	79.6716	93.3304	0.231788	0.791585	0.292815	0.769663	1
chr4:152972427_1_hs	chr4:152972427_1	chr4	152972427	ref	1	SNP	517.5	152.528	102.423	-0.580734	0.543272	-1.06896	0.28509	1
chr4:152972427_2_chimp	chr4:152972427_2	chr4	152972696	alt	2	SNP	52.5	15.5316	7.6017	-1.02265	1.75526	-0.58262	0.560149	1
chr4:152972427_2_hs	chr4:152972427_2	chr4	152972696	ref	2	SNP	74.5	22.5907	30.958	0.461132	1.06508	0.432955	0.665047	1
chr4:152982771_1_chimp	chr4:152982771_1	chr4	152982771	alt	1	SNP	842.25	249.861	345.431	0.463238	0.4767	0.971761	0.331169	1
chr4:152982771_1_hs	chr4:152982771_1	chr4	152982771	ref	1	SNP	817	241.845	342.342	0.496861	0.690368	0.719704	0.471707	1
chr4:152997205_1_chimp	chr4:152997205_1	chr4	152997205	alt	1	SNP	3383.25	1002.52	857.616	-0.226438	0.291076	-0.777933	0.436608	1
chr4:152997205_1_hs	chr4:152997205_1	chr4	152997205	ref	1	SNP	4002.75	1188.31	1020.76	-0.219652	0.263574	-0.833361	0.404641	1
chr4:152997205_2_chimp	chr4:152997205_2	chr4	152997474	alt	2	SNP	22.5	6.80861	0.254982	-4.2358	2.41002	-1.75758	0.0788191	0.686148
chr4:152997205_2_hs	chr4:152997205_2	chr4	152997474	ref	2	SNP	139.5	41.4228	26.9673	-0.610816	1.12334	-0.543749	0.586614	1
chr4:153039037_1_chimp	chr4:153039037_1	chr4	153039037	alt	1	SNP	497	146.591	74.4166	-0.97561	0.658112	-1.48244	0.138224	0.847697
chr4:153039037_1_hs	chr4:153039037_1	chr4	153039037	ref	1	SNP	550	162.711	175.719	0.10508	0.618919	0.16978	0.865183	1
chr4:153039037_2_chimp	chr4:153039037_2	chr4	153039306	alt	2	SNP	865.5	255.339	133.876	-0.928128	0.640651	-1.44873	0.147414	0.863932
chr4:153039037_2_hs	chr4:153039037_2	chr4	153039306	ref	2	SNP	399.5	118.48	139.261	0.236206	0.786453	0.300343	0.763916	1
chr4:153067359_1_chimp	chr4:153067359_1	chr4	153067359	alt	1	SNP	214.5	63.8499	74.0059	0.205634	0.693732	0.296418	0.766911	1
chr4:153067359_1_hs	chr4:153067359_1	chr4	153067359	ref	1	SNP	59.75	17.871	16.7927	-0.0722301	1.07917	-0.066931	0.946637	1
chr4:153067359_2_chimp	chr4:153067359_2	chr4	153067628	alt	2	SNP	817.25	244.225	364.819	0.575291	0.414893	1.3866	0.165564	0.89482
chr4:153067359_2_hs	chr4:153067359_2	chr4	153067628	ref	2	SNP	701	208.436	420.112	1.00722	0.589762	1.70785	0.0876644	0.715956
chr4:153072091_2_chimp	chr4:153072091_2	chr4	153072360	alt	2	SNP	210.5	62.8305	31.6517	-0.980882	1.07748	-0.910346	0.36264	1
chr4:153072091_2_hs	chr4:153072091_2	chr4	153072360	ref	2	SNP	175	52.5254	75.0338	0.519728	0.658474	0.789292	0.429941	1
chr4:153115261_1_chimp	chr4:153115261_1	chr4	153115261	alt	1	SNP	4.5	1.42597	3.00708	1.09292	2.03149	0.537989	0.590585	1
chr4:153115261_1_hs	chr4:153115261_1	chr4	153115261	ref	1	SNP	76.5	23.1147	45.0614	0.970324	1.2272	0.790679	0.429132	1
chr4:153115261_2_chimp	chr4:153115261_2	chr4	153115530	alt	2	SNP	2048	607.731	641.411	0.0792016	0.300251	0.263785	0.791946	1
chr4:153115261_2_hs	chr4:153115261_2	chr4	153115530	ref	2	SNP	2049	606.702	834.87	0.46167	0.363407	1.2704	0.203943	0.941459
chr4:153121383_1_chimp	chr4:153121383_1	chr4	153121383	alt	1	SNP	0.25	0.0729442	0	1.4193	3.35245	0.423363	0.672031	1
chr4:153121383_2_chimp	chr4:153121383_2	chr4	153121652	alt	2	SNP	45.25	13.7278	27.779	1.01975	1.65071	0.617766	0.53673	1
chr4:153121383_2_hs	chr4:153121383_2	chr4	153121652	ref	2	SNP	47.5	14.2268	61.1071	2.09118	1.18042	1.77155	0.0764686	0.676964
chr4:153129358_1_hs	chr4:153129358_1	chr4	153129358	ref	1	SNP	0	0	0.254982	2.71773	2.61264	1.04023	0.298235	1
chr4:153129358_2_chimp	chr4:153129358_2	chr4	153129627	alt	2	SNP	0.5	0.166843	0	0.606122	3.34149	0.181393	0.856059	1
chr4:153138036_1_chimp	chr4:153138036_1	chr4	153138036	alt	1	SNP	325.75	96.1791	121.999	0.341062	0.578728	0.589331	0.555639	1
chr4:153138036_1_hs	chr4:153138036_1	chr4	153138036	ref	1	SNP	241.5	71.3075	103.502	0.533495	0.601387	0.887108	0.375021	1
chr4:153138036_2_chimp	chr4:153138036_2	chr4	153138305	alt	2	SNP	140.75	42.2671	45.5315	0.113149	1.06383	0.106359	0.915297	1
chr4:153138036_2_hs	chr4:153138036_2	chr4	153138305	ref	2	SNP	59.25	17.7702	18.6253	0.0793796	1.29438	0.0613263	0.951099	1
chr4:15315035_2_chimp	chr4:15315035_2	chr4	15315304	alt	2	SNP	1067.5	317.549	294.136	-0.108013	0.524722	-0.205848	0.83691	1
chr4:15315035_2_hs	chr4:15315035_2	chr4	15315304	ref	2	SNP	395.75	118.416	103.335	-0.19306	0.951269	-0.20295	0.839174	1
chr4:153161309_1_chimp	chr4:153161309_1	chr4	153161309	alt	1	SNP	194.75	58.0269	51.8434	-0.156279	1.03128	-0.151539	0.879551	1
chr4:153161309_1_hs	chr4:153161309_1	chr4	153161309	ref	1	SNP	249.75	74.2102	54.673	-0.432995	0.740316	-0.584879	0.558629	1
chr4:153161309_2_chimp	chr4:153161309_2	chr4	153161578	alt	2	SNP	31.25	9.27587	3.91454	-1.2293	1.74089	-0.706135	0.480104	1
chr4:153161309_2_hs	chr4:153161309_2	chr4	153161578	ref	2	SNP	35.75	10.8097	13.615	0.343661	1.10917	0.309837	0.756685	1
chr4:153168676_1_chimp	chr4:153168676_1	chr4	153168676	alt	1	SNP	825	244.145	1931.94	2.98325	0.374612	7.96358	1.67129e-15	1.68116e-13
chr4:153168676_1_hs	chr4:153168676_1	chr4	153168676	ref	1	SNP	615	182.895	607.6	1.73256	0.320483	5.40609	6.44137e-08	3.97502e-06
chr4:153168676_2_chimp	chr4:153168676_2	chr4	153168945	alt	2	SNP	30.25	9.35445	11.0935	0.263842	1.6013	0.164768	0.869127	1
chr4:153168676_2_hs	chr4:153168676_2	chr4	153168945	ref	2	SNP	14.25	4.31247	0.49005	-2.96388	2.15131	-1.37771	0.168292	0.898541
chr4:153185060_1_chimp	chr4:153185060_1	chr4	153185060	alt	1	SNP	273.75	81.8563	46.4211	-0.814634	1.1302	-0.720785	0.471042	1
chr4:153185060_1_hs	chr4:153185060_1	chr4	153185060	ref	1	SNP	458.5	136.633	87.2776	-0.642374	0.950077	-0.676129	0.498959	1
chr4:153185060_2_chimp	chr4:153185060_2	chr4	153185329	alt	2	SNP	8.5	2.52038	0	-3.3794	3.20316	-1.05502	0.291416	1
chr4:153185060_2_hs	chr4:153185060_2	chr4	153185329	ref	2	SNP	86.25	26.2911	53.3782	1.01448	1.17455	0.863713	0.387745	1
chr4:153189199_1_chimp	chr4:153189199_1	chr4	153189199	alt	1	SNP	1526.5	451.08	355.502	-0.341554	0.417432	-0.818225	0.413229	1
chr4:153189199_1_hs	chr4:153189199_1	chr4	153189199	ref	1	SNP	968	286.297	206.699	-0.468961	0.393343	-1.19224	0.233165	0.969368
chr4:153189199_2_chimp	chr4:153189199_2	chr4	153189468	alt	2	SNP	238	70.8109	56.6668	-0.315031	0.714992	-0.440609	0.659496	1
chr4:153189199_2_hs	chr4:153189199_2	chr4	153189468	ref	2	SNP	303.25	89.4389	79.9422	-0.157432	0.78236	-0.201227	0.840521	1
chr4:153212336_1_chimp	chr4:153212336_1	chr4	153212336	alt	1	SNP	1596.75	473.291	869.34	0.875379	0.593297	1.47545	0.140093	0.850832
chr4:153212336_1_hs	chr4:153212336_1	chr4	153212336	ref	1	SNP	1687	500.123	722.142	0.531068	0.341416	1.55549	0.11983	0.805587
chr4:153212336_2_chimp	chr4:153212336_2	chr4	153212605	alt	2	SNP	3495.5	1038.56	1060.58	0.0310819	0.273471	0.113657	0.90951	1
chr4:153212336_2_hs	chr4:153212336_2	chr4	153212605	ref	2	SNP	2852.75	848.166	895.961	0.0781846	0.296916	0.263322	0.792302	1
chr4:153215794_1_chimp	chr4:153215794_1	chr4	153215794	alt	1	SNP	719	214.504	475.83	1.14954	0.42419	2.70996	0.00672908	0.148234
chr4:153215794_1_hs	chr4:153215794_1	chr4	153215794	ref	1	SNP	253.25	75.6154	130.746	0.788447	0.538519	1.4641	0.143166	0.855957
chr4:153220812_1_chimp	chr4:153220812_1	chr4	153220812	alt	1	SNP	166.25	49.8565	53.9523	0.120542	1.04275	0.1156	0.907969	1
chr4:153220812_1_hs	chr4:153220812_1	chr4	153220812	ref	1	SNP	117.5	35.1363	23.7395	-0.574346	0.844534	-0.680074	0.496457	1
chr4:153220812_2_chimp	chr4:153220812_2	chr4	153221081	alt	2	SNP	40.75	12.4894	37.7706	1.59139	0.906703	1.75513	0.0792363	0.687448
chr4:153220812_2_hs	chr4:153220812_2	chr4	153221081	ref	2	SNP	4	1.17867	3.22388	1.38274	2.39393	0.577604	0.563532	1
chr4:153234111_1_chimp	chr4:153234111_1	chr4	153234111	alt	1	SNP	1079.75	318.972	192.343	-0.726471	0.561826	-1.29305	0.195993	0.933103
chr4:153234111_1_hs	chr4:153234111_1	chr4	153234111	ref	1	SNP	1958.5	578.07	506.571	-0.193146	0.351123	-0.550082	0.582263	1
chr4:153234111_2_chimp	chr4:153234111_2	chr4	153234380	alt	2	SNP	300	90.8907	205.793	1.17385	0.542753	2.16278	0.0305582	0.418519
chr4:153234111_2_hs	chr4:153234111_2	chr4	153234380	ref	2	SNP	579.25	176.178	280.267	0.673603	0.421687	1.5974	0.110176	0.781602
chr4:153266487_1_chimp	chr4:153266487_1	chr4	153266487	alt	1	SNP	1539.75	457.179	386.749	-0.238971	0.523187	-0.45676	0.647844	1
chr4:153266487_1_hs	chr4:153266487_1	chr4	153266487	ref	1	SNP	1508.25	448.509	339.655	-0.398242	0.485365	-0.8205	0.411931	1
chr4:153266487_2_chimp	chr4:153266487_2	chr4	153266756	alt	2	SNP	267.25	79.507	116.484	0.554399	0.525017	1.05596	0.290985	1
chr4:153266487_2_hs	chr4:153266487_2	chr4	153266756	ref	2	SNP	178	52.7383	36.5775	-0.522858	1.08346	-0.48258	0.629394	1
chr4:153341828_1_chimp	chr4:153341828_1	chr4	153341828	alt	1	SNP	193.5	57.8827	238.888	2.03934	0.658223	3.09825	0.00194666	0.0552881
chr4:153341828_1_hs	chr4:153341828_1	chr4	153341828	ref	1	SNP	302	90.3218	113.821	0.337158	0.806894	0.417846	0.676059	1
chr4:153374456_1_chimp	chr4:153374456_1	chr4	153374456	alt	1	SNP	1900.75	565.451	662.63	0.226442	0.353104	0.64129	0.521334	1
chr4:153374456_1_hs	chr4:153374456_1	chr4	153374456	ref	1	SNP	1457.25	432.734	621.644	0.519807	0.595904	0.8723	0.383045	1
chr4:153374456_2_chimp	chr4:153374456_2	chr4	153374725	alt	2	SNP	437.5	130.088	270.344	1.05069	0.633075	1.65967	0.0969818	0.744472
chr4:153374456_2_hs	chr4:153374456_2	chr4	153374725	ref	2	SNP	37.25	11.6142	442.399	5.25117	2.30481	2.27835	0.0227058	0.34942
chr4:153427660_1_chimp	chr4:153427660_1	chr4	153427660	alt	1	SNP	60.75	18.1624	5.63295	-1.66755	1.39411	-1.19614	0.231642	0.968139
chr4:153427660_1_hs	chr4:153427660_1	chr4	153427660	ref	1	SNP	18.5	5.46343	1.01993	-2.38663	2.41672	-0.987552	0.323372	1
chr4:153427660_2_chimp	chr4:153427660_2	chr4	153427929	alt	2	SNP	435	132.937	231.685	0.804331	0.411574	1.95428	0.0506681	0.553492
chr4:153427660_2_hs	chr4:153427660_2	chr4	153427929	ref	2	SNP	121.25	37.2971	174.347	2.21843	0.744572	2.97947	0.00288744	0.0765181
chr4:153432909_1_chimp	chr4:153432909_1	chr4	153432909	alt	1	SNP	1742.75	517.571	1016.24	0.971585	0.491245	1.9778	0.0479513	0.537585
chr4:153432909_1_hs	chr4:153432909_1	chr4	153432909	ref	1	SNP	1929.5	572.195	920.131	0.684165	0.369464	1.85178	0.0640579	0.622872
chr4:153432909_2_chimp	chr4:153432909_2	chr4	153433178	alt	2	SNP	941.5	277.747	810.297	1.54238	0.552756	2.79034	0.00526525	0.122705
chr4:153432909_2_hs	chr4:153432909_2	chr4	153433178	ref	2	SNP	348.75	102.805	203.613	0.981922	0.435024	2.25717	0.0239976	0.361007
chr4:153447535_2_chimp	chr4:153447535_2	chr4	153447804	alt	2	SNP	846.5	251.966	181.706	-0.471636	0.548305	-0.86017	0.389695	1
chr4:153447535_2_hs	chr4:153447535_2	chr4	153447804	ref	2	SNP	1238.75	367.526	243.317	-0.592062	0.641144	-0.923447	0.355774	1
chr4:153479182_1_chimp	chr4:153479182_1	chr4	153479182	alt	1	SNP	15.25	4.81533	11.3533	1.25633	1.27307	0.986853	0.323715	1
chr4:153479182_1_hs	chr4:153479182_1	chr4	153479182	ref	1	SNP	0.25	0.0834217	0	1.4193	3.35245	0.423364	0.67203	1
chr4:153479182_2_chimp	chr4:153479182_2	chr4	153479451	alt	2	SNP	130.75	39.7579	63.5882	0.672448	0.727164	0.924754	0.355094	1
chr4:153479182_2_hs	chr4:153479182_2	chr4	153479451	ref	2	SNP	142	42.4557	64.9679	0.618135	0.988462	0.625351	0.531741	1
chr4:153488065_1_chimp	chr4:153488065_1	chr4	153488065	alt	1	SNP	3430.25	1009.07	888.355	-0.185409	0.307308	-0.603333	0.546287	1
chr4:153488065_1_hs	chr4:153488065_1	chr4	153488065	ref	1	SNP	4346.75	1283.05	1196.62	-0.100689	0.274895	-0.366281	0.714155	1
chr4:153488065_2_chimp	chr4:153488065_2	chr4	153488334	alt	2	SNP	2744.75	810.34	661.625	-0.291033	0.492296	-0.591174	0.554404	1
chr4:153488065_2_hs	chr4:153488065_2	chr4	153488334	ref	2	SNP	4731.75	1394.21	1347.08	-0.0509529	0.507106	-0.100478	0.919965	1
chr4:153493156_1_chimp	chr4:153493156_1	chr4	153493156	alt	1	SNP	454.5	136.427	119.441	-0.188622	0.911371	-0.206965	0.836037	1
chr4:153493156_1_hs	chr4:153493156_1	chr4	153493156	ref	1	SNP	476.5	142.193	104.66	-0.438041	0.83908	-0.522049	0.601636	1
chr4:153493156_2_chimp	chr4:153493156_2	chr4	153493425	alt	2	SNP	454.5	135.345	3192.59	4.55947	0.416228	10.9543	6.33943e-28	9.5939e-26
chr4:153493156_2_hs	chr4:153493156_2	chr4	153493425	ref	2	SNP	945.75	281.136	4893.97	4.12131	0.332606	12.391	2.92516e-35	5.19573e-33
chr4:153496984_1_chimp	chr4:153496984_1	chr4	153496984	alt	1	SNP	8535.5	2525.06	2154.28	-0.228713	0.302866	-0.755162	0.450152	1
chr4:153496984_1_hs	chr4:153496984_1	chr4	153496984	ref	1	SNP	5321.75	1567.07	1345.88	-0.220599	0.32051	-0.688275	0.491279	1
chr4:153506675_1_chimp	chr4:153506675_1	chr4	153506675	alt	1	SNP	524.25	156.539	206.397	0.401827	0.651568	0.616708	0.537427	1
chr4:153506675_1_hs	chr4:153506675_1	chr4	153506675	ref	1	SNP	397.25	117.482	117.704	0.00627413	0.933377	0.00672197	0.994637	1
chr4:153506675_2_chimp	chr4:153506675_2	chr4	153506944	alt	2	SNP	2068.25	609.66	639.488	0.0663228	0.352897	0.187938	0.850925	1
chr4:153506675_2_hs	chr4:153506675_2	chr4	153506944	ref	2	SNP	2065.75	610.668	702.526	0.199608	0.422283	0.472688	0.636435	1
chr4:153513301_1_chimp	chr4:153513301_1	chr4	153513301	alt	1	SNP	1125.75	334.43	260.68	-0.356132	0.491313	-0.724858	0.468539	1
chr4:153513301_1_hs	chr4:153513301_1	chr4	153513301	ref	1	SNP	1363.75	402.482	662.62	0.716556	0.541291	1.32379	0.185572	0.921064
chr4:153513301_2_chimp	chr4:153513301_2	chr4	153513570	alt	2	SNP	17.25	5.22169	11.5943	1.16695	1.59141	0.733279	0.463388	1
chr4:153513301_2_hs	chr4:153513301_2	chr4	153513570	ref	2	SNP	1	0.304263	0	-0.325915	3.27292	-0.0995792	0.920678	1
chr4:153523106_1_chimp	chr4:153523106_1	chr4	153523106	alt	1	SNP	798.75	241.192	280.198	0.219686	0.489779	0.448542	0.653762	1
chr4:153523106_1_hs	chr4:153523106_1	chr4	153523106	ref	1	SNP	1090.5	329.021	422.779	0.36312	0.298707	1.21564	0.224122	0.961166
chr4:153523106_2_chimp	chr4:153523106_2	chr4	153523375	alt	2	SNP	853	253.946	243.726	-0.057143	0.687591	-0.0831061	0.933767	1
chr4:153523106_2_hs	chr4:153523106_2	chr4	153523375	ref	2	SNP	584.5	173.411	119.312	-0.537026	0.485709	-1.10566	0.268876	0.99358
chr4:153539079_1_hs	chr4:153539079_1	chr4	153539079	ref	1	SNP	20.25	6.10422	2.75796	-1.13307	2.01314	-0.562835	0.573547	1
chr4:153539079_2_chimp	chr4:153539079_2	chr4	153539348	alt	2	SNP	370.75	112.212	162.005	0.53357	0.739485	0.721542	0.470576	1
chr4:153539079_2_hs	chr4:153539079_2	chr4	153539348	ref	2	SNP	602	182.208	211.481	0.218807	0.574858	0.380628	0.703479	1
chr4:153541489_1_chimp	chr4:153541489_1	chr4	153541489	alt	1	SNP	166.25	49.3691	45.5796	-0.124297	0.982528	-0.126508	0.89933	1
chr4:153541489_2_chimp	chr4:153541489_2	chr4	153541758	alt	2	SNP	882.75	260.858	201.873	-0.369684	0.410599	-0.900351	0.367934	1
chr4:153541489_2_hs	chr4:153541489_2	chr4	153541758	ref	2	SNP	661.25	196.632	140.553	-0.479486	0.57854	-0.828785	0.407226	1
chr4:153544519_1_chimp	chr4:153544519_1	chr4	153544519	alt	1	SNP	9	2.77175	0.368287	-2.42888	2.43463	-0.997638	0.318455	1
chr4:153544519_1_hs	chr4:153544519_1	chr4	153544519	ref	1	SNP	37.25	11.2063	8.5267	-0.424358	1.68091	-0.252458	0.800687	1
chr4:153546708_1_chimp	chr4:153546708_1	chr4	153546708	alt	1	SNP	33	9.90715	8.29343	-0.236311	1.44405	-0.163645	0.870011	1
chr4:153546708_1_hs	chr4:153546708_1	chr4	153546708	ref	1	SNP	177.25	52.6117	179.087	1.76011	0.719201	2.44731	0.0143927	0.258623
chr4:153546708_2_chimp	chr4:153546708_2	chr4	153546977	alt	2	SNP	184	55.8715	58.4365	0.0696929	1.0365	0.0672386	0.946392	1
chr4:153546708_2_hs	chr4:153546708_2	chr4	153546977	ref	2	SNP	301	89.9457	154.551	0.784031	0.688241	1.13918	0.254628	0.983986
chr4:153556001_1_chimp	chr4:153556001_1	chr4	153556001	alt	1	SNP	275	82.1194	86.8848	0.0847359	0.987908	0.0857731	0.931647	1
chr4:153556001_1_hs	chr4:153556001_1	chr4	153556001	ref	1	SNP	513	153.542	501.21	1.70359	0.638029	2.67008	0.00758324	0.16245
chr4:153556001_2_hs	chr4:153556001_2	chr4	153556270	ref	2	SNP	0.25	0.0834217	0	1.4193	3.35245	0.423364	0.67203	1
chr4:153574116_1_chimp	chr4:153574116_1	chr4	153574116	alt	1	SNP	651	194.226	269.222	0.469751	0.333781	1.40736	0.15932	0.885955
chr4:153574116_1_hs	chr4:153574116_1	chr4	153574116	ref	1	SNP	1879	557.732	477.435	-0.222767	0.292197	-0.762388	0.445828	1
chr4:153574116_2_chimp	chr4:153574116_2	chr4	153574385	alt	2	SNP	87.25	26.6001	11.8175	-1.15612	1.31567	-0.878726	0.37955	1
chr4:153574116_2_hs	chr4:153574116_2	chr4	153574385	ref	2	SNP	228	68.267	30.4924	-1.15376	0.956815	-1.20583	0.227882	0.964324
chr4:153593882_1_chimp	chr4:153593882_1	chr4	153593882	alt	1	SNP	664.75	198.172	266.546	0.424564	0.376191	1.12858	0.259073	0.987083
chr4:153593882_1_hs	chr4:153593882_1	chr4	153593882	ref	1	SNP	529.75	159.351	544.999	1.77288	1.1348	1.56229	0.118219	0.800927
chr4:153593882_2_chimp	chr4:153593882_2	chr4	153594151	alt	2	SNP	528.75	157.362	126.829	-0.308812	0.554619	-0.5568	0.577664	1
chr4:153593882_2_hs	chr4:153593882_2	chr4	153594151	ref	2	SNP	233	69.3913	75.3545	0.123428	0.967517	0.127572	0.898487	1
chr4:153610296_1_chimp	chr4:153610296_1	chr4	153610296	alt	1	SNP	434.25	130.076	116.166	-0.160202	0.915393	-0.175009	0.861072	1
chr4:153610296_1_hs	chr4:153610296_1	chr4	153610296	ref	1	SNP	899.25	268.774	228.261	-0.231985	0.501606	-0.462484	0.643734	1
chr4:153610296_2_chimp	chr4:153610296_2	chr4	153610565	alt	2	SNP	561.25	168.807	206.246	0.292563	0.600533	0.487172	0.626136	1
chr4:153610296_2_hs	chr4:153610296_2	chr4	153610565	ref	2	SNP	931.5	280.595	431.791	0.620633	0.330164	1.87977	0.060139	0.603636
chr4:153618733_1_chimp	chr4:153618733_1	chr4	153618733	alt	1	SNP	57.75	17.3543	33.758	0.943542	0.941351	1.00233	0.316185	1
chr4:153618733_1_hs	chr4:153618733_1	chr4	153618733	ref	1	SNP	28	8.51104	8.62059	0.0372202	1.42572	0.0261063	0.979173	1
chr4:153618733_2_chimp	chr4:153618733_2	chr4	153619002	alt	2	SNP	339.75	101.864	75.9082	-0.418589	0.905992	-0.462022	0.644065	1
chr4:153618733_2_hs	chr4:153618733_2	chr4	153619002	ref	2	SNP	299.75	89.7407	104.239	0.219305	0.805561	0.272239	0.785438	1
chr4:153622793_1_chimp	chr4:153622793_1	chr4	153622793	alt	1	SNP	513.5	151.055	144.704	-0.0585316	0.811761	-0.0721044	0.942519	1
chr4:153622793_1_hs	chr4:153622793_1	chr4	153622793	ref	1	SNP	275	81.4123	88.4481	0.122149	0.615665	0.198402	0.84273	1
chr4:153622793_2_chimp	chr4:153622793_2	chr4	153623062	alt	2	SNP	64.75	19.6088	8.14594	-1.24548	1.26619	-0.983645	0.32529	1
chr4:153622793_2_hs	chr4:153622793_2	chr4	153623062	ref	2	SNP	62.75	19.0568	28.1068	0.565845	1.44318	0.392081	0.694998	1
chr4:153646035_1_chimp	chr4:153646035_1	chr4	153646035	alt	1	SNP	78.75	24.6186	24.0419	-0.0218698	1.13377	-0.0192894	0.98461	1
chr4:153646035_1_hs	chr4:153646035_1	chr4	153646035	ref	1	SNP	192.75	58.158	75.0388	0.371602	1.02596	0.362201	0.717202	1
chr4:153646035_2_chimp	chr4:153646035_2	chr4	153646304	alt	2	SNP	39.25	11.756	11.1481	-0.0593455	1.21596	-0.0488056	0.961074	1
chr4:153646035_2_hs	chr4:153646035_2	chr4	153646304	ref	2	SNP	159.5	47.7824	141.187	1.55512	0.698693	2.22576	0.0260303	0.379118
chr4:153651812_1_chimp	chr4:153651812_1	chr4	153651812	alt	1	SNP	483.75	145.91	172.095	0.240594	0.87357	0.275415	0.782997	1
chr4:153651812_1_hs	chr4:153651812_1	chr4	153651812	ref	1	SNP	488	146.862	329.357	1.16103	0.395444	2.93601	0.00332467	0.0857317
chr4:153651812_2_hs	chr4:153651812_2	chr4	153652081	ref	2	SNP	0	0	0.470135	3.33433	2.61953	1.27287	0.203063	0.940554
chr4:153655866_1_chimp	chr4:153655866_1	chr4	153655866	alt	1	SNP	67.25	19.9817	14.19	-0.486769	1.54563	-0.314933	0.752813	1
chr4:153655866_1_hs	chr4:153655866_1	chr4	153655866	ref	1	SNP	28	8.34392	158.039	4.23701	0.998406	4.24378	2.19786e-05	0.00100745
chr4:153655866_2_chimp	chr4:153655866_2	chr4	153656135	alt	2	SNP	1063.5	316.082	303.245	-0.0599933	0.324975	-0.184609	0.853536	1
chr4:153655866_2_hs	chr4:153655866_2	chr4	153656135	ref	2	SNP	506.75	149.37	100.228	-0.571646	0.81212	-0.703894	0.481499	1
chr4:153676953_1_chimp	chr4:153676953_1	chr4	153676953	alt	1	SNP	319	96.4388	303.398	1.65569	0.548112	3.02071	0.00252185	0.0686905
chr4:153676953_1_hs	chr4:153676953_1	chr4	153676953	ref	1	SNP	23.5	6.9808	69.5747	3.30475	0.881193	3.75032	0.000176611	0.00674911
chr4:153676953_2_chimp	chr4:153676953_2	chr4	153677222	alt	2	SNP	44.25	13.462	9.60003	-0.472457	1.30031	-0.363342	0.71635	1
chr4:153676953_2_hs	chr4:153676953_2	chr4	153677222	ref	2	SNP	34.5	10.7417	18.9848	0.828616	1.28356	0.64556	0.518564	1
chr4:153713872_1_chimp	chr4:153713872_1	chr4	153713872	alt	1	SNP	1.5	0.462526	0	-0.930243	3.24597	-0.286584	0.774431	1
chr4:153713872_2_chimp	chr4:153713872_2	chr4	153714141	alt	2	SNP	374.75	111.791	89.3629	-0.32897	0.579298	-0.567877	0.570118	1
chr4:153713872_2_hs	chr4:153713872_2	chr4	153714141	ref	2	SNP	921.5	273.733	422.498	0.622089	0.527663	1.17895	0.238417	0.972899
chr4:153725098_1_chimp	chr4:153725098_1	chr4	153725098	alt	1	SNP	2359.5	696.92	895.848	0.360499	0.369974	0.974388	0.329864	1
chr4:153725098_1_hs	chr4:153725098_1	chr4	153725098	ref	1	SNP	3648	1078.3	1226.11	0.184128	0.348551	0.528266	0.597315	1
chr4:153731670_1_chimp	chr4:153731670_1	chr4	153731670	alt	1	SNP	579.25	172.376	217.748	0.333227	0.387218	0.860567	0.389477	1
chr4:153731670_1_hs	chr4:153731670_1	chr4	153731670	ref	1	SNP	405	119.44	78.5322	-0.602121	0.617295	-0.975419	0.329353	1
chr4:153750015_1_chimp	chr4:153750015_1	chr4	153750015	alt	1	SNP	1129	338.114	409.062	0.272717	0.396019	0.688646	0.491046	1
chr4:153750015_1_hs	chr4:153750015_1	chr4	153750015	ref	1	SNP	443.25	131.528	79.9096	-0.714602	0.963535	-0.741646	0.458302	1
chr4:153750015_2_chimp	chr4:153750015_2	chr4	153750284	alt	2	SNP	1060.75	312.725	310.001	-0.0153431	0.333956	-0.0459436	0.963355	1
chr4:153750015_2_hs	chr4:153750015_2	chr4	153750284	ref	2	SNP	987.25	291.071	241.889	-0.26403	0.573139	-0.460673	0.645033	1
chr4:153764391_1_chimp	chr4:153764391_1	chr4	153764391	alt	1	SNP	89.5	26.5068	31.3912	0.250813	1.13454	0.22107	0.825038	1
chr4:153764391_1_hs	chr4:153764391_1	chr4	153764391	ref	1	SNP	247.25	74.3688	100.05	0.431665	0.664551	0.649558	0.515978	1
chr4:153764391_2_chimp	chr4:153764391_2	chr4	153764660	alt	2	SNP	987	295.028	177.186	-0.73295	0.794514	-0.922514	0.35626	1
chr4:153764391_2_hs	chr4:153764391_2	chr4	153764660	ref	2	SNP	1148.75	341.117	259.335	-0.396681	0.482065	-0.822879	0.410577	1
chr4:153782003_1_chimp	chr4:153782003_1	chr4	153782003	alt	1	SNP	178.75	53.0893	68.7883	0.378965	0.984524	0.384923	0.700295	1
chr4:153782003_1_hs	chr4:153782003_1	chr4	153782003	ref	1	SNP	475.75	140.836	203.101	0.521493	0.663273	0.786243	0.431725	1
chr4:153782003_2_chimp	chr4:153782003_2	chr4	153782272	alt	2	SNP	84.75	25.6933	47.2412	0.869558	0.902459	0.963543	0.335275	1
chr4:153782003_2_hs	chr4:153782003_2	chr4	153782272	ref	2	SNP	95.75	28.8148	11.1844	-1.35285	1.41334	-0.957206	0.338463	1
chr4:153812748_1_chimp	chr4:153812748_1	chr4	153812748	alt	1	SNP	507.75	152.12	130.253	-0.220997	0.912429	-0.242208	0.808619	1
chr4:153812748_1_hs	chr4:153812748_1	chr4	153812748	ref	1	SNP	1078	322.189	332.074	0.0462567	0.487803	0.0948265	0.924453	1
chr4:153812748_2_chimp	chr4:153812748_2	chr4	153813017	alt	2	SNP	464	137.622	92.3204	-0.573905	0.598794	-0.958435	0.337844	1
chr4:153812748_2_hs	chr4:153812748_2	chr4	153813017	ref	2	SNP	303.25	89.5178	63.0978	-0.500111	1.01728	-0.491614	0.622992	1
chr4:153824451_1_chimp	chr4:153824451_1	chr4	153824451	alt	1	SNP	34.25	10.0159	8.58987	-0.200474	1.39198	-0.14402	0.885484	1
chr4:153824451_2_chimp	chr4:153824451_2	chr4	153824720	alt	2	SNP	167.75	50.0668	54.0669	0.111041	0.834204	0.13311	0.894107	1
chr4:153824451_2_hs	chr4:153824451_2	chr4	153824720	ref	2	SNP	739.75	220.355	336.241	0.611005	0.748556	0.816245	0.41436	1
chr4:153890869_1_chimp	chr4:153890869_1	chr4	153890869	alt	1	SNP	1157.5	342.006	260.853	-0.389871	0.383084	-1.01772	0.308811	1
chr4:153890869_1_hs	chr4:153890869_1	chr4	153890869	ref	1	SNP	1026.25	304.447	283.941	-0.103101	0.497693	-0.207157	0.835887	1
chr4:153890869_2_chimp	chr4:153890869_2	chr4	153891138	alt	2	SNP	122.25	36.1623	37.8572	0.0728736	1.07603	0.0677242	0.946005	1
chr4:153890869_2_hs	chr4:153890869_2	chr4	153891138	ref	2	SNP	1377.5	408.87	386.238	-0.0797564	0.468431	-0.170263	0.864804	1
chr4:153916723_1_chimp	chr4:153916723_1	chr4	153916723	alt	1	SNP	0.75	0.250265	0	-0.0297371	3.29074	-0.00903658	0.99279	1
chr4:153916723_1_hs	chr4:153916723_1	chr4	153916723	ref	1	SNP	0.75	0.231319	3.31477	3.859	2.483	1.55417	0.120144	0.805979
chr4:153916723_2_chimp	chr4:153916723_2	chr4	153916992	alt	2	SNP	1	0.293786	0.759091	1.45459	2.24771	0.647142	0.51754	1
chr4:153916723_2_hs	chr4:153916723_2	chr4	153916992	ref	2	SNP	0	0	0	0	3.35245	0	1	1
chr4:15392161_1_chimp	chr4:15392161_1	chr4	15392161	alt	1	SNP	21.75	6.77272	6.0128	-0.145441	1.64006	-0.0886802	0.929336	1
chr4:15392161_1_hs	chr4:15392161_1	chr4	15392161	ref	1	SNP	0	0	0.254982	2.71773	2.61264	1.04023	0.298235	1
chr4:15392161_2_chimp	chr4:15392161_2	chr4	15392430	alt	2	SNP	407	121.004	195.153	0.68439	0.442602	1.54629	0.122035	0.810719
chr4:15392161_2_hs	chr4:15392161_2	chr4	15392430	ref	2	SNP	469.75	139.463	120.755	-0.204089	0.739305	-0.276055	0.782506	1
chr4:153931828_2_chimp	chr4:153931828_2	chr4	153932097	alt	2	SNP	2645.75	784.567	728.536	-0.106043	0.269909	-0.392885	0.694404	1
chr4:153931828_2_hs	chr4:153931828_2	chr4	153932097	ref	2	SNP	1724.5	513.455	752.255	0.549531	0.309386	1.7762	0.0757004	0.673944
chr4:153934477_1_chimp	chr4:153934477_1	chr4	153934477	alt	1	SNP	79.75	23.8398	30.9525	0.383802	1.13101	0.339345	0.73435	1
chr4:153934477_1_hs	chr4:153934477_1	chr4	153934477	ref	1	SNP	94.5	28.6248	30.4473	0.0931654	1.26451	0.0736768	0.941268	1
chr4:153934477_2_chimp	chr4:153934477_2	chr4	153934746	alt	2	SNP	1474.75	438.976	675.746	0.619716	0.50536	1.22629	0.220091	0.95635
chr4:153934477_2_hs	chr4:153934477_2	chr4	153934746	ref	2	SNP	1806.75	537.24	708.824	0.397755	0.34605	1.14941	0.250385	0.980765
chr4:153948334_1_chimp	chr4:153948334_1	chr4	153948334	alt	1	SNP	284	84.2632	122.009	0.538636	0.716423	0.751841	0.452147	1
chr4:153948334_1_hs	chr4:153948334_1	chr4	153948334	ref	1	SNP	216.75	64.9195	70.1402	0.115699	1.01576	0.113904	0.909314	1
chr4:153948334_2_chimp	chr4:153948334_2	chr4	153948603	alt	2	SNP	57	17.1019	12.0997	-0.495563	1.91051	-0.259388	0.795336	1
chr4:153948334_2_hs	chr4:153948334_2	chr4	153948603	ref	2	SNP	92.75	27.5662	27.1203	-0.012972	1.16957	-0.0110912	0.991151	1
chr4:153950382_1_chimp	chr4:153950382_1	chr4	153950382	alt	1	SNP	1949.25	581.317	559.646	-0.0528858	0.327778	-0.161346	0.871821	1
chr4:153950382_1_hs	chr4:153950382_1	chr4	153950382	ref	1	SNP	2825.5	842.917	1213.35	0.523987	0.420797	1.24523	0.213049	0.950567
chr4:153950382_2_chimp	chr4:153950382_2	chr4	153950651	alt	2	SNP	3	0.906107	1.47354	0.630341	2.10089	0.300035	0.764151	1
chr4:153950382_2_hs	chr4:153950382_2	chr4	153950651	ref	2	SNP	3.25	0.979163	2.5519	1.28714	2.13432	0.60307	0.546462	1
chr4:154004435_1_chimp	chr4:154004435_1	chr4	154004435	alt	1	SNP	2217	655.669	811.761	0.305819	0.389292	0.785576	0.432116	1
chr4:154004435_1_hs	chr4:154004435_1	chr4	154004435	ref	1	SNP	3187.5	939.465	756.825	-0.310522	0.288011	-1.07816	0.280963	1
chr4:154004435_2_chimp	chr4:154004435_2	chr4	154004704	alt	2	SNP	289.5	85.8402	113.012	0.388865	0.672224	0.578475	0.562943	1
chr4:154004435_2_hs	chr4:154004435_2	chr4	154004704	ref	2	SNP	658.75	194.544	139.042	-0.487732	0.644398	-0.756881	0.449121	1
chr4:15400779_1_chimp	chr4:15400779_1	chr4	15400779	alt	1	SNP	172.25	51.5748	61.7173	0.263516	1.04061	0.253233	0.800089	1
chr4:15400779_1_hs	chr4:15400779_1	chr4	15400779	ref	1	SNP	69.25	20.6151	19.2424	-0.0859838	1.2102	-0.0710495	0.943358	1
chr4:15400779_2_chimp	chr4:15400779_2	chr4	15401048	alt	2	SNP	742.5	220.478	391.731	0.829598	0.329463	2.51803	0.0118013	0.225299
chr4:15400779_2_hs	chr4:15400779_2	chr4	15401048	ref	2	SNP	1092	325.348	702.296	1.10821	0.353549	3.13453	0.0017213	0.0497732
chr4:154009598_1_chimp	chr4:154009598_1	chr4	154009598	alt	1	SNP	182.75	54.7024	62.5903	0.201654	0.740364	0.272371	0.785336	1
chr4:154009598_1_hs	chr4:154009598_1	chr4	154009598	ref	1	SNP	236.25	70.7549	111.059	0.652712	0.689251	0.946986	0.343646	1
chr4:154009598_2_hs	chr4:154009598_2	chr4	154009867	ref	2	SNP	9.5	2.95476	0	-3.60816	3.20175	-1.12694	0.25977	0.987722
chr4:154014956_1_chimp	chr4:154014956_1	chr4	154014956	alt	1	SNP	939	279.507	273.024	-0.0337859	0.326254	-0.103557	0.917521	1
chr4:154014956_1_hs	chr4:154014956_1	chr4	154014956	ref	1	SNP	803.75	239.16	601.092	1.32661	0.553469	2.3969	0.0165343	0.284079
chr4:154014956_2_chimp	chr4:154014956_2	chr4	154015225	alt	2	SNP	50	15.4863	30.2889	0.973158	1.23554	0.787636	0.430909	1
chr4:154014956_2_hs	chr4:154014956_2	chr4	154015225	ref	2	SNP	11.25	3.41293	2.21518	-0.604668	2.01673	-0.299826	0.76431	1
chr4:154035033_1_chimp	chr4:154035033_1	chr4	154035033	alt	1	SNP	0.75	0.250265	0.254982	0.56038	2.53401	0.221143	0.824981	1
chr4:154035033_1_hs	chr4:154035033_1	chr4	154035033	ref	1	SNP	5.5	1.77013	3.75335	1.12175	1.98167	0.566065	0.57135	1
chr4:154035033_2_chimp	chr4:154035033_2	chr4	154035302	alt	2	SNP	291	87.996	108.374	0.305442	0.747583	0.408572	0.682854	1
chr4:154035033_2_hs	chr4:154035033_2	chr4	154035302	ref	2	SNP	415.75	125.327	190.038	0.604019	0.561891	1.07498	0.282385	1
chr4:154039562_1_chimp	chr4:154039562_1	chr4	154039562	alt	1	SNP	633	188.319	220.422	0.227345	0.357575	0.635797	0.524908	1
chr4:154039562_1_hs	chr4:154039562_1	chr4	154039562	ref	1	SNP	626.5	185.836	218.821	0.238999	0.473907	0.504316	0.614039	1
chr4:154039562_2_chimp	chr4:154039562_2	chr4	154039831	alt	2	SNP	100.25	30.1156	45.6802	0.596993	0.714834	0.83515	0.403633	1
chr4:154039562_2_hs	chr4:154039562_2	chr4	154039831	ref	2	SNP	136.25	40.8373	58.5316	0.506866	0.808205	0.62715	0.530561	1
chr4:154083804_1_chimp	chr4:154083804_1	chr4	154083804	alt	1	SNP	539.75	160.599	235.723	0.547559	0.584605	0.936631	0.348948	1
chr4:154083804_1_hs	chr4:154083804_1	chr4	154083804	ref	1	SNP	781.25	231.592	258.766	0.155007	0.465727	0.332828	0.739264	1
chr4:154083804_2_chimp	chr4:154083804_2	chr4	154084073	alt	2	SNP	520.25	154.947	104.813	-0.560227	0.943953	-0.593491	0.552853	1
chr4:154083804_2_hs	chr4:154083804_2	chr4	154084073	ref	2	SNP	302.75	90.4163	203.004	1.16047	0.654114	1.77411	0.0760445	0.675224
chr4:154120368_1_chimp	chr4:154120368_1	chr4	154120368	alt	1	SNP	1590.75	470.953	354.09	-0.411843	0.323949	-1.27132	0.203615	0.94098
chr4:154120368_1_hs	chr4:154120368_1	chr4	154120368	ref	1	SNP	748.75	222.768	233.008	0.0640351	0.390233	0.164094	0.869657	1
chr4:154120368_2_chimp	chr4:154120368_2	chr4	154120637	alt	2	SNP	2352.25	695.688	758.086	0.121824	0.383586	0.317592	0.750795	1
chr4:154120368_2_hs	chr4:154120368_2	chr4	154120637	ref	2	SNP	483	142.894	84.6994	-0.750323	0.935148	-0.802357	0.422347	1
chr4:154124483_1_chimp	chr4:154124483_1	chr4	154124483	alt	1	SNP	800.25	239.267	383.69	0.677598	0.474307	1.42861	0.153118	0.875088
chr4:154124483_1_hs	chr4:154124483_1	chr4	154124483	ref	1	SNP	440.5	132.518	158.36	0.257707	0.418826	0.615309	0.538351	1
chr4:154124483_2_chimp	chr4:154124483_2	chr4	154124752	alt	2	SNP	229.5	67.9775	78.7589	0.216884	0.97691	0.22201	0.824306	1
chr4:154124483_2_hs	chr4:154124483_2	chr4	154124752	ref	2	SNP	351	103.816	186.216	0.844385	0.406151	2.07899	0.0376182	0.470777
chr4:15414501_1_chimp	chr4:15414501_1	chr4	15414501	alt	1	SNP	33.75	10.2498	6.8468	-0.596909	1.38375	-0.431372	0.666198	1
chr4:15414501_1_hs	chr4:15414501_1	chr4	15414501	ref	1	SNP	134.5	39.9241	24.48	-0.705132	1.03112	-0.683853	0.494068	1
chr4:15414501_2_chimp	chr4:15414501_2	chr4	15414770	alt	2	SNP	5	1.48521	30.0599	4.34167	1.58005	2.74781	0.00599955	0.136048
chr4:15414501_2_hs	chr4:15414501_2	chr4	15414770	ref	2	SNP	44.25	13.0534	18.2741	0.492942	1.48441	0.332079	0.739829	1
chr4:154160659_1_chimp	chr4:154160659_1	chr4	154160659	alt	1	SNP	4127	1220.81	1197.81	-0.0290093	0.436131	-0.0665152	0.946968	1
chr4:154160659_1_hs	chr4:154160659_1	chr4	154160659	ref	1	SNP	2694.75	797.724	647.929	-0.298673	0.518545	-0.575984	0.564626	1
chr4:154160659_2_chimp	chr4:154160659_2	chr4	154160928	alt	2	SNP	39.25	11.7069	12.0419	0.0553256	1.55205	0.0356468	0.971564	1
chr4:154160659_2_hs	chr4:154160659_2	chr4	154160928	ref	2	SNP	59	18.2573	71.0452	1.96468	1.03441	1.89932	0.0575227	0.590324
chr4:154165143_1_chimp	chr4:154165143_1	chr4	154165143	alt	1	SNP	156.75	46.6604	31.3816	-0.565298	0.951424	-0.59416	0.552405	1
chr4:154165143_1_hs	chr4:154165143_1	chr4	154165143	ref	1	SNP	58	17.4683	54.7737	1.65506	0.909101	1.82055	0.0686753	0.644175
chr4:154165143_2_chimp	chr4:154165143_2	chr4	154165412	alt	2	SNP	149	44.6563	21.8041	-1.0217	1.15667	-0.883307	0.377071	1
chr4:154165143_2_hs	chr4:154165143_2	chr4	154165412	ref	2	SNP	231.75	68.5623	39.5252	-0.787647	1.04911	-0.750773	0.452789	1
chr4:154180505_1_chimp	chr4:154180505_1	chr4	154180505	alt	1	SNP	1116.75	331.427	547.279	0.720488	0.423553	1.70106	0.0889318	0.719965
chr4:154180505_1_hs	chr4:154180505_1	chr4	154180505	ref	1	SNP	1030.25	305.684	204.45	-0.580214	0.414377	-1.40021	0.161451	0.889125
chr4:154241004_2_chimp	chr4:154241004_2	chr4	154241273	alt	2	SNP	60.25	18.2353	69.443	1.91768	1.02344	1.87375	0.0609649	0.607321
chr4:154241004_2_hs	chr4:154241004_2	chr4	154241273	ref	2	SNP	4.5	1.39817	0.94027	-0.501909	2.43491	-0.20613	0.836689	1
chr4:154312892_1_chimp	chr4:154312892_1	chr4	154312892	alt	1	SNP	1080.25	323.153	284.735	-0.179148	0.392038	-0.456965	0.647696	1
chr4:154312892_1_hs	chr4:154312892_1	chr4	154312892	ref	1	SNP	1101	331.238	431.065	0.380683	0.293706	1.29614	0.194929	0.9318
chr4:154312892_2_chimp	chr4:154312892_2	chr4	154313161	alt	2	SNP	177	53.303	90.994	0.776178	0.687702	1.12865	0.259044	0.987074
chr4:154312892_2_hs	chr4:154312892_2	chr4	154313161	ref	2	SNP	37.5	11.0305	16.6073	0.599781	1.21714	0.492778	0.622169	1
chr4:154330178_1_chimp	chr4:154330178_1	chr4	154330178	alt	1	SNP	1157	347.347	464.754	0.417428	0.468735	0.890542	0.373175	1
chr4:154330178_1_hs	chr4:154330178_1	chr4	154330178	ref	1	SNP	259.25	78.4976	104.87	0.423064	0.690821	0.612408	0.540268	1
chr4:154330178_2_chimp	chr4:154330178_2	chr4	154330447	alt	2	SNP	11.75	3.52657	8.46842	1.25986	1.39489	0.903197	0.366421	1
chr4:154330178_2_hs	chr4:154330178_2	chr4	154330447	ref	2	SNP	38	11.5073	2.88092	-1.96165	1.67003	-1.17462	0.240147	0.974031
chr4:154399196_1_hs	chr4:154399196_1	chr4	154399196	ref	1	SNP	5	1.5966	4.95478	1.66587	1.66931	0.997941	0.318308	1
chr4:154399196_2_chimp	chr4:154399196_2	chr4	154399465	alt	2	SNP	1240.25	367.373	555.151	0.593149	0.425835	1.39291	0.163647	0.892329
chr4:154399196_2_hs	chr4:154399196_2	chr4	154399465	ref	2	SNP	1093.25	324.644	549.929	0.757313	0.423615	1.78774	0.0738177	0.666999
chr4:154471736_1_chimp	chr4:154471736_1	chr4	154471736	alt	1	SNP	59.5	17.4837	2.24333	-2.90568	1.75586	-1.65485	0.097955	0.747011
chr4:154471736_1_hs	chr4:154471736_1	chr4	154471736	ref	1	SNP	58	17.1648	3.41578	-2.28382	1.46982	-1.55381	0.120229	0.806154
chr4:154497727_1_chimp	chr4:154497727_1	chr4	154497727	alt	1	SNP	297.25	88.8771	109.645	0.308035	0.716922	0.429663	0.667441	1
chr4:154497727_1_hs	chr4:154497727_1	chr4	154497727	ref	1	SNP	568	169.703	182.744	0.110406	0.62589	0.176398	0.859981	1
chr4:154497727_2_chimp	chr4:154497727_2	chr4	154497996	alt	2	SNP	1169.25	348.143	267.165	-0.384517	0.379375	-1.01355	0.310796	1
chr4:154497727_2_hs	chr4:154497727_2	chr4	154497996	ref	2	SNP	842.25	249.246	329.913	0.399505	0.549225	0.727399	0.466982	1
chr4:15451860_1_chimp	chr4:15451860_1	chr4	15451860	alt	1	SNP	4.25	1.31095	11.3219	3.11772	1.9076	1.63437	0.10218	0.759722
chr4:15451860_1_hs	chr4:15451860_1	chr4	15451860	ref	1	SNP	96	28.3458	14.016	-1.0074	1.30441	-0.7723	0.439936	1
chr4:15451860_2_chimp	chr4:15451860_2	chr4	15452129	alt	2	SNP	8.25	2.68109	1.87476	-0.476803	1.76503	-0.270138	0.787054	1
chr4:15451860_2_hs	chr4:15451860_2	chr4	15452129	ref	2	SNP	10.75	3.38496	12.681	1.92257	1.37754	1.39565	0.162819	0.890939
chr4:154551934_1_chimp	chr4:154551934_1	chr4	154551934	alt	1	SNP	448.75	135.603	195.33	0.528875	0.763807	0.69242	0.488674	1
chr4:154551934_1_hs	chr4:154551934_1	chr4	154551934	ref	1	SNP	424	128.221	153.137	0.258827	0.824079	0.31408	0.753461	1
chr4:154551934_2_chimp	chr4:154551934_2	chr4	154552203	alt	2	SNP	34.25	10.3817	1.92919	-2.40038	1.79573	-1.33671	0.181316	0.915524
chr4:154551934_2_hs	chr4:154551934_2	chr4	154552203	ref	2	SNP	34.5	10.3856	7.96819	-0.367523	1.57671	-0.233094	0.815688	1
chr4:154566793_1_hs	chr4:154566793_1	chr4	154566793	ref	1	SNP	4	1.29435	1.91227	0.628402	2.09648	0.299742	0.764374	1
chr4:154566793_2_chimp	chr4:154566793_2	chr4	154567062	alt	2	SNP	1	0.283308	0	-0.233458	3.27811	-0.0712174	0.943225	1
chr4:154566793_2_hs	chr4:154566793_2	chr4	154567062	ref	2	SNP	19.5	5.92335	11.904	1.02402	1.66004	0.616862	0.537326	1
chr4:15457423_1_chimp	chr4:15457423_1	chr4	15457423	alt	1	SNP	3.75	1.17554	1.4104	0.294787	2.41699	0.121965	0.902927	1
chr4:15457423_2_chimp	chr4:15457423_2	chr4	15457692	alt	2	SNP	307	95.8733	200.542	1.0688	0.516639	2.06875	0.0385694	0.477502
chr4:15457423_2_hs	chr4:15457423_2	chr4	15457692	ref	2	SNP	328	101.044	218.364	1.11531	0.505442	2.20661	0.0273414	0.390259
chr4:154595737_1_chimp	chr4:154595737_1	chr4	154595737	alt	1	SNP	753.25	225.479	678.852	1.58766	0.659384	2.4078	0.0160491	0.278248
chr4:154595737_1_hs	chr4:154595737_1	chr4	154595737	ref	1	SNP	907.5	271.221	275.258	0.0238047	0.488438	0.0487363	0.961129	1
chr4:154595737_2_chimp	chr4:154595737_2	chr4	154596006	alt	2	SNP	848.25	252.628	658.25	1.37906	0.630291	2.18797	0.0286715	0.402604
chr4:154595737_2_hs	chr4:154595737_2	chr4	154596006	ref	2	SNP	509.5	151.315	140.375	-0.105419	0.896857	-0.117543	0.90643	1
chr4:154622469_1_chimp	chr4:154622469_1	chr4	154622469	alt	1	SNP	17	5.3123	30.5687	2.53291	1.24566	2.03339	0.0420127	0.500828
chr4:154622469_1_hs	chr4:154622469_1	chr4	154622469	ref	1	SNP	61.25	19.1972	61.7687	1.69195	0.997679	1.69588	0.0899078	0.723184
chr4:154622469_2_chimp	chr4:154622469_2	chr4	154622738	alt	2	SNP	623	184.506	215.269	0.22146	0.386793	0.572553	0.566947	1
chr4:154622469_2_hs	chr4:154622469_2	chr4	154622738	ref	2	SNP	149.75	44.2182	39.9995	-0.137956	1.0612	-0.13	0.896567	1
chr4:154637295_1_chimp	chr4:154637295_1	chr4	154637295	alt	1	SNP	239.75	71.4156	73.0781	0.0384225	0.808347	0.0475322	0.962089	1
chr4:154637295_1_hs	chr4:154637295_1	chr4	154637295	ref	1	SNP	91	26.9969	46.4965	0.790058	0.983644	0.803195	0.421862	1
chr4:154637295_2_chimp	chr4:154637295_2	chr4	154637564	alt	2	SNP	922.5	274.13	242.558	-0.178396	0.50137	-0.355816	0.721978	1
chr4:154637295_2_hs	chr4:154637295_2	chr4	154637564	ref	2	SNP	753	224.553	232.235	0.0449136	0.472602	0.0950345	0.924287	1
chr4:15469452_1_chimp	chr4:15469452_1	chr4	15469452	alt	1	SNP	202.5	59.9348	34.7896	-0.775018	0.876634	-0.884083	0.376651	1
chr4:15469452_1_hs	chr4:15469452_1	chr4	15469452	ref	1	SNP	1477.5	435.981	395.198	-0.140881	0.324057	-0.434743	0.663749	1
chr4:15469452_2_chimp	chr4:15469452_2	chr4	15469721	alt	2	SNP	298.75	88.8813	336.883	1.9205	1.2022	1.59749	0.110157	0.781582
chr4:15469452_2_hs	chr4:15469452_2	chr4	15469721	ref	2	SNP	155	45.9695	27.4407	-0.73522	1.20768	-0.608788	0.542665	1
chr4:154720299_1_chimp	chr4:154720299_1	chr4	154720299	alt	1	SNP	28.75	8.9652	23.9786	1.42548	1.33917	1.06445	0.287126	1
chr4:154720299_2_chimp	chr4:154720299_2	chr4	154720568	alt	2	SNP	84	25.7174	60.3188	1.23415	1.03389	1.1937	0.232596	0.96873
chr4:154720299_2_hs	chr4:154720299_2	chr4	154720568	ref	2	SNP	31	9.3798	13.4335	0.53289	1.5666	0.340157	0.733738	1
chr4:154807058_1_chimp	chr4:154807058_1	chr4	154807058	alt	1	SNP	425.25	127.544	271.905	1.09244	0.434442	2.51459	0.0119172	0.226885
chr4:154807058_1_hs	chr4:154807058_1	chr4	154807058	ref	1	SNP	204.5	61.1201	160.298	1.39584	0.540699	2.58156	0.00983562	0.197403
chr4:154807058_2_chimp	chr4:154807058_2	chr4	154807327	alt	2	SNP	587.75	174.997	348.471	0.989461	0.483081	2.04823	0.0405375	0.490323
chr4:154807058_2_hs	chr4:154807058_2	chr4	154807327	ref	2	SNP	675.75	201.808	148.073	-0.442325	0.576601	-0.767125	0.443007	1
chr4:15488799_1_chimp	chr4:15488799_1	chr4	15488799	alt	1	SNP	41.5	12.8319	6.06474	-1.06949	1.7176	-0.622667	0.533504	1
chr4:15488799_1_hs	chr4:15488799_1	chr4	15488799	ref	1	SNP	41.75	12.5541	16.193	0.379792	1.33525	0.284435	0.776077	1
chr4:15488799_2_chimp	chr4:15488799_2	chr4	15489068	alt	2	SNP	110.5	33.1377	30.5399	-0.111996	1.20352	-0.0930564	0.925859	1
chr4:15488799_2_hs	chr4:15488799_2	chr4	15489068	ref	2	SNP	279.5	83.1572	274.405	1.71791	0.640683	2.68137	0.00733208	0.158352
chr4:154911315_1_chimp	chr4:154911315_1	chr4	154911315	alt	1	SNP	109.25	33.4074	27.1568	-0.288199	1.16021	-0.248402	0.803824	1
chr4:154911315_1_hs	chr4:154911315_1	chr4	154911315	ref	1	SNP	197.25	60.2459	65.352	0.12212	0.925853	0.1319	0.895064	1
chr4:154911315_2_chimp	chr4:154911315_2	chr4	154911584	alt	2	SNP	1645	487.682	674.744	0.466376	0.388547	1.20031	0.230019	0.966631
chr4:154911315_2_hs	chr4:154911315_2	chr4	154911584	ref	2	SNP	866.25	257.082	293.735	0.188611	0.395624	0.476742	0.633546	1
chr4:154942431_1_chimp	chr4:154942431_1	chr4	154942431	alt	1	SNP	170.5	50.6539	47.9403	-0.0745227	1.05206	-0.0708353	0.943529	1
chr4:154942431_1_hs	chr4:154942431_1	chr4	154942431	ref	1	SNP	434.75	130.851	211.137	0.692963	0.711637	0.973759	0.330176	1
chr4:154942431_2_chimp	chr4:154942431_2	chr4	154942700	alt	2	SNP	514.75	155.025	184.249	0.24494	0.42224	0.580096	0.56185	1
chr4:154942431_2_hs	chr4:154942431_2	chr4	154942700	ref	2	SNP	233	69.5686	62.0505	-0.159202	1.00415	-0.158545	0.874027	1
chr4:154958812_1_chimp	chr4:154958812_1	chr4	154958812	alt	1	SNP	164	48.8691	60.6422	0.317733	0.700653	0.453481	0.650202	1
chr4:154958812_1_hs	chr4:154958812_1	chr4	154958812	ref	1	SNP	80.75	24.0879	45.5751	0.925599	0.990856	0.934141	0.350231	1
chr4:154958812_2_chimp	chr4:154958812_2	chr4	154959081	alt	2	SNP	1591.75	473.597	541.362	0.193791	0.330917	0.585619	0.558132	1
chr4:154958812_2_hs	chr4:154958812_2	chr4	154959081	ref	2	SNP	459	136.558	111.103	-0.294341	0.939084	-0.313434	0.753951	1
chr4:154973575_2_chimp	chr4:154973575_2	chr4	154973844	alt	2	SNP	228.25	69.7929	89.0064	0.353252	0.676644	0.522065	0.601625	1
chr4:154973575_2_hs	chr4:154973575_2	chr4	154973844	ref	2	SNP	0.5	0.166843	0	0.606122	3.34149	0.181393	0.856059	1
chr4:154982422_1_chimp	chr4:154982422_1	chr4	154982422	alt	1	SNP	1624.75	480.766	337.248	-0.508966	0.472503	-1.07717	0.281404	1
chr4:154982422_1_hs	chr4:154982422_1	chr4	154982422	ref	1	SNP	1213.5	360.304	299.393	-0.264365	0.451165	-0.585961	0.557901	1
chr4:155005403_1_chimp	chr4:155005403_1	chr4	155005403	alt	1	SNP	1549	457.315	1014.4	1.14757	0.592813	1.93581	0.0528911	0.565873
chr4:155005403_1_hs	chr4:155005403_1	chr4	155005403	ref	1	SNP	2438.75	721.07	870.987	0.27053	0.410171	0.659555	0.50954	1
chr4:155005403_2_chimp	chr4:155005403_2	chr4	155005672	alt	2	SNP	177.5	53.0187	73.5647	0.476117	0.955172	0.498461	0.618159	1
chr4:155005403_2_hs	chr4:155005403_2	chr4	155005672	ref	2	SNP	120.25	35.9126	49.4271	0.459198	0.890938	0.515409	0.606267	1
chr4:155011568_1_chimp	chr4:155011568_1	chr4	155011568	alt	1	SNP	0.25	0.0834217	0	1.4193	3.35245	0.423362	0.672031	1
chr4:155011568_1_hs	chr4:155011568_1	chr4	155011568	ref	1	SNP	72.25	22.7758	40.4126	0.837229	0.952912	0.878601	0.379618	1
chr4:155011568_2_chimp	chr4:155011568_2	chr4	155011837	alt	2	SNP	1072.75	317.608	423.833	0.415881	0.355735	1.16908	0.242373	0.974896
chr4:155011568_2_hs	chr4:155011568_2	chr4	155011837	ref	2	SNP	266	79.2184	115.053	0.54177	0.921532	0.587902	0.556598	1
chr4:155080489_1_chimp	chr4:155080489_1	chr4	155080489	alt	1	SNP	13	4.13754	7.50148	0.871455	1.64712	0.529077	0.596752	1
chr4:155080489_1_hs	chr4:155080489_1	chr4	155080489	ref	1	SNP	12.5	3.8554	8.88843	1.17118	1.71469	0.68303	0.494588	1
chr4:155080489_2_chimp	chr4:155080489_2	chr4	155080758	alt	2	SNP	63.25	18.5957	23.2107	0.319291	0.985868	0.323868	0.746038	1
chr4:155080489_2_hs	chr4:155080489_2	chr4	155080758	ref	2	SNP	29.5	8.88887	2.17535	-2.00901	2.01713	-0.995976	0.319262	1
chr4:155204461_1_chimp	chr4:155204461_1	chr4	155204461	alt	1	SNP	656.5	197.979	328.541	0.732903	0.452768	1.61872	0.105508	0.769074
chr4:155204461_1_hs	chr4:155204461_1	chr4	155204461	ref	1	SNP	102	30.4871	28.9789	-0.0674445	1.09103	-0.0618175	0.950708	1
chr4:155204461_2_chimp	chr4:155204461_2	chr4	155204730	alt	2	SNP	123.75	37.5129	61.7996	0.724001	1.09069	0.663802	0.506817	1
chr4:155204461_2_hs	chr4:155204461_2	chr4	155204730	ref	2	SNP	102.75	31.8265	38.4427	0.27955	1.0732	0.260482	0.794492	1
chr4:155265094_1_chimp	chr4:155265094_1	chr4	155265094	alt	1	SNP	143.75	42.7585	37.3292	-0.189529	0.99213	-0.191032	0.848501	1
chr4:155265094_1_hs	chr4:155265094_1	chr4	155265094	ref	1	SNP	550.75	162.379	89.6942	-0.853115	0.661144	-1.29036	0.196925	0.934344
chr4:155265094_2_chimp	chr4:155265094_2	chr4	155265363	alt	2	SNP	547	162.702	107.709	-0.590509	0.588404	-1.00358	0.315583	1
chr4:155265094_2_hs	chr4:155265094_2	chr4	155265363	ref	2	SNP	702.75	209.301	245.202	0.224118	0.429955	0.521259	0.602186	1
chr4:155342118_1_hs	chr4:155342118_1	chr4	155342118	ref	1	SNP	0.75	0.250265	0	-0.0297465	3.29074	-0.00903946	0.992788	1
chr4:155342118_2_chimp	chr4:155342118_2	chr4	155342387	alt	2	SNP	12.25	3.91492	10.0302	1.37082	1.58249	0.866244	0.386356	1
chr4:155342118_2_hs	chr4:155342118_2	chr4	155342387	ref	2	SNP	17.25	5.52668	0	-4.51157	3.1979	-1.41079	0.158306	0.884895
chr4:155353971_1_chimp	chr4:155353971_1	chr4	155353971	alt	1	SNP	45	13.3947	6.18556	-1.10234	1.7713	-0.622333	0.533723	1
chr4:155353971_1_hs	chr4:155353971_1	chr4	155353971	ref	1	SNP	132.5	41.0608	71.4896	0.792423	0.655868	1.20821	0.226968	0.963417
chr4:155353971_2_chimp	chr4:155353971_2	chr4	155354240	alt	2	SNP	1918	569.423	483.897	-0.234987	0.333956	-0.703646	0.481653	1
chr4:155353971_2_hs	chr4:155353971_2	chr4	155354240	ref	2	SNP	14.75	4.56157	7.91654	0.804284	1.92983	0.416763	0.676852	1
chr4:155423408_1_chimp	chr4:155423408_1	chr4	155423408	alt	1	SNP	323.75	98.5725	109.976	0.162387	0.834671	0.194553	0.845743	1
chr4:155423408_2_chimp	chr4:155423408_2	chr4	155423677	alt	2	SNP	477.5	141.326	83.1556	-0.761041	0.609758	-1.2481	0.211994	0.949867
chr4:155423408_2_hs	chr4:155423408_2	chr4	155423677	ref	2	SNP	161	48.2217	65.6412	0.449563	0.981405	0.458081	0.646894	1
chr4:155442063_1_chimp	chr4:155442063_1	chr4	155442063	alt	1	SNP	11	3.39818	21.8487	2.69231	1.58686	1.69663	0.089767	0.722743
chr4:155442063_1_hs	chr4:155442063_1	chr4	155442063	ref	1	SNP	18.5	5.72	8.6854	0.609039	1.9107	0.318751	0.749916	1
chr4:155442063_2_chimp	chr4:155442063_2	chr4	155442332	alt	2	SNP	633	187.306	197.314	0.0737944	0.449417	0.1642	0.869574	1
chr4:155442063_2_hs	chr4:155442063_2	chr4	155442332	ref	2	SNP	331.25	98.5366	90.3174	-0.121446	0.80289	-0.151261	0.87977	1
chr4:155464072_1_chimp	chr4:155464072_1	chr4	155464072	alt	1	SNP	1224	362.147	269.209	-0.424997	0.548903	-0.774266	0.438774	1
chr4:155464072_1_hs	chr4:155464072_1	chr4	155464072	ref	1	SNP	180.5	53.3315	37.8552	-0.489364	1.15071	-0.425273	0.670637	1
chr4:155464072_2_chimp	chr4:155464072_2	chr4	155464341	alt	2	SNP	271.25	80.7754	86.4895	0.102206	0.971629	0.105191	0.916225	1
chr4:155464072_2_hs	chr4:155464072_2	chr4	155464341	ref	2	SNP	199	59.1158	44.7822	-0.39601	1.21402	-0.326196	0.744276	1
chr4:155464832_1_chimp	chr4:155464832_1	chr4	155464832	alt	1	SNP	115.25	35.384	111.252	1.64438	0.740952	2.21929	0.0264673	0.382823
chr4:155464832_1_hs	chr4:155464832_1	chr4	155464832	ref	1	SNP	506.25	153.484	223.508	0.545101	0.497214	1.09631	0.272943	0.995777
chr4:155464832_2_chimp	chr4:155464832_2	chr4	155465101	alt	2	SNP	21.25	6.65257	11.0698	0.75705	1.32752	0.570275	0.568491	1
chr4:155479606_1_chimp	chr4:155479606_1	chr4	155479606	alt	1	SNP	38.5	11.6186	15.234	0.404833	1.21845	0.332252	0.739699	1
chr4:155479606_1_hs	chr4:155479606_1	chr4	155479606	ref	1	SNP	53.25	15.849	0.470135	-4.83837	2.41478	-2.00365	0.0451077	0.521124
chr4:155479606_2_chimp	chr4:155479606_2	chr4	155479875	alt	2	SNP	320.25	96.2507	119.774	0.315384	0.489098	0.644828	0.519038	1
chr4:155479606_2_hs	chr4:155479606_2	chr4	155479875	ref	2	SNP	450	135.122	398.406	1.55611	0.668615	2.32737	0.0199457	0.32138
chr4:155526568_1_chimp	chr4:155526568_1	chr4	155526568	alt	1	SNP	97.5	29.7089	92.7156	1.63417	0.755469	2.16312	0.0305317	0.418337
chr4:155526568_1_hs	chr4:155526568_1	chr4	155526568	ref	1	SNP	33.5	10.1521	46.618	2.19278	1.03898	2.11051	0.0348142	0.45176
chr4:155526568_2_chimp	chr4:155526568_2	chr4	155526837	alt	2	SNP	20.25	6.11504	1.01993	-2.54886	2.41609	-1.05495	0.291447	1
chr4:155526568_2_hs	chr4:155526568_2	chr4	155526837	ref	2	SNP	158.25	47.4311	149.567	1.65021	0.863566	1.91093	0.0560135	0.582654
chr4:155578913_1_chimp	chr4:155578913_1	chr4	155578913	alt	1	SNP	2600.75	769.978	729.656	-0.080124	0.433221	-0.184949	0.853269	1
chr4:155578913_1_hs	chr4:155578913_1	chr4	155578913	ref	1	SNP	2689.75	794.377	480.269	-0.727636	0.334197	-2.17726	0.0294608	0.409535
chr4:155578913_2_chimp	chr4:155578913_2	chr4	155579182	alt	2	SNP	0.75	0.231207	0	0.0719226	3.29772	0.0218098	0.9826	1
chr4:155578913_2_hs	chr4:155578913_2	chr4	155579182	ref	2	SNP	0.5	0.166843	0	0.606122	3.34149	0.181393	0.856059	1
chr4:155582986_2_chimp	chr4:155582986_2	chr4	155583255	alt	2	SNP	303.5	89.1208	106.611	0.262598	0.636893	0.412311	0.680112	1
chr4:155582986_2_hs	chr4:155582986_2	chr4	155583255	ref	2	SNP	973.5	288.78	239.965	-0.27072	0.371257	-0.729198	0.465881	1
chr4:1555902_1_chimp	chr4:1555902_1	chr4	1555902	alt	1	SNP	3926.25	1159.23	820.182	-0.49768	0.352593	-1.41149	0.158102	0.884463
chr4:1555902_2_chimp	chr4:1555902_2	chr4	1556171	alt	2	SNP	90.5	27.2444	49.17	0.83756	0.900075	0.930545	0.352089	1
chr4:1555902_2_hs	chr4:1555902_2	chr4	1556171	ref	2	SNP	29.75	8.78751	20.2338	1.21487	1.12213	1.08264	0.278968	0.999603
chr4:155598245_1_chimp	chr4:155598245_1	chr4	155598245	alt	1	SNP	354	105.243	236.332	1.16091	0.663022	1.75093	0.0799573	0.690275
chr4:155598245_1_hs	chr4:155598245_1	chr4	155598245	ref	1	SNP	444.5	132.712	296.615	1.15597	0.640829	1.80386	0.0712533	0.655641
chr4:155598245_2_chimp	chr4:155598245_2	chr4	155598514	alt	2	SNP	147.75	45.2354	80.5807	0.840375	0.676351	1.24251	0.214047	0.951077
chr4:155598245_2_hs	chr4:155598245_2	chr4	155598514	ref	2	SNP	286.75	85.7531	172.423	1.00814	0.415063	2.42889	0.015145	0.26767
chr4:155603820_1_chimp	chr4:155603820_1	chr4	155603820	alt	1	SNP	724.5	217.022	287.003	0.400912	0.371382	1.07951	0.280359	1
chr4:155603820_1_hs	chr4:155603820_1	chr4	155603820	ref	1	SNP	460.5	136.321	109.714	-0.312254	0.668062	-0.467404	0.640211	1
chr4:155603820_2_chimp	chr4:155603820_2	chr4	155604089	alt	2	SNP	0.25	0.0834217	0	1.41929	3.35245	0.42336	0.672033	1
chr4:155603820_2_hs	chr4:155603820_2	chr4	155604089	ref	2	SNP	26.5	8.02571	65.392	3.01886	1.50724	2.00291	0.0451866	0.521516
chr4:155629496_1_chimp	chr4:155629496_1	chr4	155629496	alt	1	SNP	527.25	159.974	208.823	0.384561	0.379819	1.01248	0.311307	1
chr4:155629496_1_hs	chr4:155629496_1	chr4	155629496	ref	1	SNP	378	113.098	89.8278	-0.326971	0.841545	-0.388537	0.697619	1
chr4:155629496_2_chimp	chr4:155629496_2	chr4	155629765	alt	2	SNP	0.25	0.0644758	0	1.41926	3.35245	0.423349	0.672041	1
chr4:155629496_2_hs	chr4:155629496_2	chr4	155629765	ref	2	SNP	89.5	27.2068	24.6489	-0.13508	1.52592	-0.088524	0.92946	1
chr4:155778314_1_chimp	chr4:155778314_1	chr4	155778314	alt	1	SNP	246.75	75.2125	139.064	0.881934	0.563695	1.56456	0.117686	0.799563
chr4:155778314_1_hs	chr4:155778314_1	chr4	155778314	ref	1	SNP	148	44.8097	54.898	0.293155	0.763663	0.38388	0.701067	1
chr4:155778314_2_hs	chr4:155778314_2	chr4	155778583	ref	2	SNP	17.5	5.18731	5.69436	0.157145	1.95372	0.0804339	0.935892	1
chr4:155786937_1_chimp	chr4:155786937_1	chr4	155786937	alt	1	SNP	597.25	177.813	240.02	0.430831	0.377526	1.1412	0.253788	0.983323
chr4:155786937_1_hs	chr4:155786937_1	chr4	155786937	ref	1	SNP	152.75	45.7164	58.9674	0.371264	1.04677	0.354676	0.722832	1
chr4:155786937_2_chimp	chr4:155786937_2	chr4	155787206	alt	2	SNP	2527.25	748.366	973.474	0.377436	0.461633	0.817612	0.413579	1
chr4:155786937_2_hs	chr4:155786937_2	chr4	155787206	ref	2	SNP	2136.75	632.291	792.296	0.32368	0.338847	0.955239	0.339457	1
chr4:155805030_1_chimp	chr4:155805030_1	chr4	155805030	alt	1	SNP	91.75	27.3579	46.5897	0.776383	0.823493	0.942793	0.345787	1
chr4:155805030_1_hs	chr4:155805030_1	chr4	155805030	ref	1	SNP	177.75	53.3678	113.114	1.07883	0.579276	1.86238	0.0625498	0.615802
chr4:155805030_2_chimp	chr4:155805030_2	chr4	155805299	alt	2	SNP	399.25	120.26	116.632	-0.0426922	0.491216	-0.0869114	0.930742	1
chr4:155805030_2_hs	chr4:155805030_2	chr4	155805299	ref	2	SNP	208.75	63.1925	67.911	0.108541	1.00376	0.108134	0.913889	1
chr4:155866124_1_chimp	chr4:155866124_1	chr4	155866124	alt	1	SNP	209.5	62.5579	49.2752	-0.339646	1.11784	-0.303841	0.761249	1
chr4:155866124_2_hs	chr4:155866124_2	chr4	155866393	ref	2	SNP	3.25	1.0423	0	-2.10241	3.21689	-0.653554	0.513399	1
chr4:155906873_1_chimp	chr4:155906873_1	chr4	155906873	alt	1	SNP	120	37.2042	54.3407	0.551656	1.03587	0.532552	0.594344	1
chr4:155906873_1_hs	chr4:155906873_1	chr4	155906873	ref	1	SNP	10.5	3.23351	5.88096	0.879613	1.63787	0.537046	0.591236	1
chr4:155906873_2_chimp	chr4:155906873_2	chr4	155907142	alt	2	SNP	100.75	30.792	39.1571	0.35512	0.871528	0.407468	0.683664	1
chr4:155906873_2_hs	chr4:155906873_2	chr4	155907142	ref	2	SNP	16.75	5.00826	9.83568	0.992803	1.29651	0.765748	0.443826	1
chr4:155941012_1_hs	chr4:155941012_1	chr4	155941012	ref	1	SNP	8	2.50935	12.0736	2.27545	1.6662	1.36565	0.172048	0.903888
chr4:155941012_2_chimp	chr4:155941012_2	chr4	155941281	alt	2	SNP	1.75	0.516637	0	-1.09318	3.24041	-0.337359	0.735846	1
chr4:155960418_1_chimp	chr4:155960418_1	chr4	155960418	alt	1	SNP	3.5	1.1217	2.76497	1.32005	2.06211	0.640145	0.522079	1
chr4:155960418_2_chimp	chr4:155960418_2	chr4	155960687	alt	2	SNP	2637.75	781.599	996.52	0.349603	0.288795	1.21056	0.226065	0.962816
chr4:155960418_2_hs	chr4:155960418_2	chr4	155960687	ref	2	SNP	2447.5	724.914	783.382	0.110842	0.276269	0.40121	0.688266	1
chr4:155966674_2_chimp	chr4:155966674_2	chr4	155966943	alt	2	SNP	44.5	13.366	7.46514	-0.827981	1.90097	-0.435557	0.663158	1
chr4:155966674_2_hs	chr4:155966674_2	chr4	155966943	ref	2	SNP	19	5.87865	13.7109	1.22914	1.54468	0.795725	0.426192	1
chr4:156117969_1_chimp	chr4:156117969_1	chr4	156117969	alt	1	SNP	13	4.19488	12.3223	1.56978	1.53053	1.02564	0.30506	1
chr4:156117969_1_hs	chr4:156117969_1	chr4	156117969	ref	1	SNP	7	2.29351	5.84467	1.35911	2.06696	0.657542	0.510833	1
chr4:156117969_2_chimp	chr4:156117969_2	chr4	156118238	alt	2	SNP	230	69.7076	132.768	0.932927	0.929366	1.00383	0.31546	1
chr4:156117969_2_hs	chr4:156117969_2	chr4	156118238	ref	2	SNP	110	33.3334	24.9037	-0.41053	1.12309	-0.365536	0.714711	1
chr4:156168889_1_chimp	chr4:156168889_1	chr4	156168889	alt	1	SNP	1606.25	477.282	579.22	0.277295	0.308687	0.898304	0.369024	1
chr4:156168889_1_hs	chr4:156168889_1	chr4	156168889	ref	1	SNP	1507.5	450.353	665.751	0.561328	0.412768	1.35991	0.173858	0.906206
chr4:156168889_2_chimp	chr4:156168889_2	chr4	156169158	alt	2	SNP	4.5	1.42987	1.72513	0.297011	2.05429	0.14458	0.885042	1
chr4:156168889_2_hs	chr4:156168889_2	chr4	156169158	ref	2	SNP	22.25	6.63898	13.8329	1.0671	1.39653	0.764111	0.444801	1
chr4:156175639_1_chimp	chr4:156175639_1	chr4	156175639	alt	1	SNP	8.5	2.64453	9.49421	1.86557	1.61122	1.15786	0.246922	0.978457
chr4:156175639_2_chimp	chr4:156175639_2	chr4	156175908	alt	2	SNP	435.5	129.434	99.0298	-0.391922	0.605413	-0.647362	0.517397	1
chr4:156175639_2_hs	chr4:156175639_2	chr4	156175908	ref	2	SNP	806.75	239.828	159.447	-0.584274	0.525137	-1.11261	0.265875	0.991918
chr4:156182400_1_chimp	chr4:156182400_1	chr4	156182400	alt	1	SNP	544.5	160.389	156.52	-0.0318184	0.49472	-0.064316	0.948719	1
chr4:156182400_1_hs	chr4:156182400_1	chr4	156182400	ref	1	SNP	1395.75	412.828	511.207	0.310277	0.367083	0.845249	0.397972	1
chr4:156182400_2_chimp	chr4:156182400_2	chr4	156182669	alt	2	SNP	74.25	22.6281	36.8529	0.709322	1.10055	0.644519	0.519239	1
chr4:156182400_2_hs	chr4:156182400_2	chr4	156182669	ref	2	SNP	278.5	83.4876	65.3517	-0.348118	1.00255	-0.347232	0.728417	1
chr4:156192596_1_chimp	chr4:156192596_1	chr4	156192596	alt	1	SNP	13.5	4.32155	4.07617	-0.0565115	1.65104	-0.0342278	0.972696	1
chr4:156192596_1_hs	chr4:156192596_1	chr4	156192596	ref	1	SNP	55.75	17.1748	16.3935	-0.054689	1.17138	-0.0466876	0.962762	1
chr4:156192596_2_chimp	chr4:156192596_2	chr4	156192865	alt	2	SNP	649	195.358	303.574	0.638696	0.586593	1.08882	0.276232	0.997767
chr4:156192596_2_hs	chr4:156192596_2	chr4	156192865	ref	2	SNP	538.5	162.968	459.655	1.49257	0.624368	2.39053	0.0168239	0.287681
chr4:156197703_1_chimp	chr4:156197703_1	chr4	156197703	alt	1	SNP	100.5	30.3573	44.1618	0.529011	0.787858	0.671454	0.501931	1
chr4:156197703_1_hs	chr4:156197703_1	chr4	156197703	ref	1	SNP	0.25	0.0834217	0	1.4193	3.35245	0.423364	0.67203	1
chr4:156197703_2_chimp	chr4:156197703_2	chr4	156197972	alt	2	SNP	837.5	247.934	216.307	-0.193282	0.503104	-0.38418	0.700845	1
chr4:156197703_2_hs	chr4:156197703_2	chr4	156197972	ref	2	SNP	1413.25	418.946	313.929	-0.413068	0.403707	-1.02319	0.306219	1
chr4:156208788_2_chimp	chr4:156208788_2	chr4	156209057	alt	2	SNP	134.25	39.4813	108.205	1.45662	1.02979	1.41449	0.157219	0.882919
chr4:156208788_2_hs	chr4:156208788_2	chr4	156209057	ref	2	SNP	321.75	96.0951	185.03	0.942884	0.524582	1.7974	0.0722717	0.65967
chr4:156224505_1_chimp	chr4:156224505_1	chr4	156224505	alt	1	SNP	903.5	270.996	240.303	-0.169605	0.515247	-0.329173	0.742025	1
chr4:156224505_1_hs	chr4:156224505_1	chr4	156224505	ref	1	SNP	310.75	93.7231	134.241	0.52095	0.89976	0.578987	0.562598	1
chr4:156224505_2_chimp	chr4:156224505_2	chr4	156224774	alt	2	SNP	246	73.4419	63.0849	-0.213193	0.732351	-0.291108	0.770969	1
chr4:156224505_2_hs	chr4:156224505_2	chr4	156224774	ref	2	SNP	373	111.916	176.213	0.650808	0.487429	1.33519	0.181816	0.916375
chr4:156230091_1_chimp	chr4:156230091_1	chr4	156230091	alt	1	SNP	218.25	65.3887	44.7559	-0.53804	0.826868	-0.650696	0.515243	1
chr4:156230091_1_hs	chr4:156230091_1	chr4	156230091	ref	1	SNP	142	42.5024	69.4458	0.706796	0.648153	1.09048	0.275503	0.997246
chr4:156230091_2_chimp	chr4:156230091_2	chr4	156230360	alt	2	SNP	242.75	72.9736	66.343	-0.133203	0.922437	-0.144404	0.885182	1
chr4:156230091_2_hs	chr4:156230091_2	chr4	156230360	ref	2	SNP	533.5	160.203	153.162	-0.0614354	0.766118	-0.0801905	0.936086	1
chr4:156255279_1_hs	chr4:156255279_1	chr4	156255279	ref	1	SNP	52.75	15.8962	25.632	0.696544	1.16094	0.599984	0.548517	1
chr4:156255279_2_chimp	chr4:156255279_2	chr4	156255548	alt	2	SNP	1366.5	404.4	313.753	-0.365095	0.353694	-1.03223	0.301963	1
chr4:156255279_2_hs	chr4:156255279_2	chr4	156255548	ref	2	SNP	581	173.73	109.438	-0.661316	0.646998	-1.02213	0.306719	1
chr4:156294028_1_chimp	chr4:156294028_1	chr4	156294028	alt	1	SNP	75.5	23.4142	75.5392	1.69656	0.702297	2.41574	0.0157034	0.274396
chr4:156294028_1_hs	chr4:156294028_1	chr4	156294028	ref	1	SNP	90	27.1666	143.319	2.39142	0.691028	3.46067	0.000538834	0.0182302
chr4:156294028_2_hs	chr4:156294028_2	chr4	156294297	ref	2	SNP	10.25	3.24542	0.184144	-3.16559	2.4423	-1.29615	0.194925	0.9318
chr4:156308800_1_chimp	chr4:156308800_1	chr4	156308800	alt	1	SNP	100	29.9857	21.6803	-0.453985	1.01954	-0.445283	0.656115	1
chr4:156308800_1_hs	chr4:156308800_1	chr4	156308800	ref	1	SNP	231.25	68.9556	77.2526	0.162758	0.819639	0.198573	0.842597	1
chr4:156308800_2_chimp	chr4:156308800_2	chr4	156309069	alt	2	SNP	229.75	67.9627	70.1771	0.0435293	0.660732	0.0658805	0.947473	1
chr4:156308800_2_hs	chr4:156308800_2	chr4	156309069	ref	2	SNP	263.75	78.3152	118.232	0.596316	0.952431	0.626099	0.53125	1
chr4:156312725_1_chimp	chr4:156312725_1	chr4	156312725	alt	1	SNP	5.5	1.80156	3.01714	0.79057	2.07661	0.380701	0.703425	1
chr4:156312725_1_hs	chr4:156312725_1	chr4	156312725	ref	1	SNP	85	25.7736	28.1458	0.133903	1.14707	0.116735	0.90707	1
chr4:156312725_2_chimp	chr4:156312725_2	chr4	156312994	alt	2	SNP	42.75	13.271	12.0548	-0.126856	1.3513	-0.0938765	0.925207	1
chr4:156312725_2_hs	chr4:156312725_2	chr4	156312994	ref	2	SNP	4.25	1.34026	2.11561	0.682369	2.39	0.28551	0.775254	1
chr4:156321914_1_chimp	chr4:156321914_1	chr4	156321914	alt	1	SNP	399.75	120.342	105.164	-0.190233	0.765885	-0.248383	0.803838	1
chr4:156321914_1_hs	chr4:156321914_1	chr4	156321914	ref	1	SNP	837.5	251.191	288.046	0.200343	0.594635	0.336917	0.736179	1
chr4:156377358_1_chimp	chr4:156377358_1	chr4	156377358	alt	1	SNP	930.75	276.808	305.303	0.143813	0.388445	0.370228	0.711213	1
chr4:156377358_1_hs	chr4:156377358_1	chr4	156377358	ref	1	SNP	450.5	134.54	138.403	0.0456603	0.65632	0.0695701	0.944536	1
chr4:156377358_2_chimp	chr4:156377358_2	chr4	156377627	alt	2	SNP	671.25	199.142	207.593	0.0555039	0.583595	0.0951069	0.92423	1
chr4:156377358_2_hs	chr4:156377358_2	chr4	156377627	ref	2	SNP	463.75	137.995	115.789	-0.248293	0.704327	-0.352526	0.724444	1
chr4:156420726_1_chimp	chr4:156420726_1	chr4	156420726	alt	1	SNP	86	26.2881	38.3878	0.555588	0.961778	0.577667	0.563489	1
chr4:156420726_1_hs	chr4:156420726_1	chr4	156420726	ref	1	SNP	151.5	45.926	49.4267	0.112192	1.02926	0.109003	0.9132	1
chr4:156420726_2_chimp	chr4:156420726_2	chr4	156420995	alt	2	SNP	48	14.4616	11.2087	-0.348808	1.41636	-0.246271	0.805472	1
chr4:156420726_2_hs	chr4:156420726_2	chr4	156420995	ref	2	SNP	57.75	17.9496	50.242	1.49051	1.09564	1.3604	0.173704	0.906055
chr4:156459345_1_chimp	chr4:156459345_1	chr4	156459345	alt	1	SNP	434.75	129.076	67.9818	-0.921069	1.00873	-0.913101	0.361189	1
chr4:156459345_1_hs	chr4:156459345_1	chr4	156459345	ref	1	SNP	523.25	154.717	231.218	0.573267	0.625084	0.917104	0.359088	1
chr4:156459345_2_chimp	chr4:156459345_2	chr4	156459614	alt	2	SNP	48.25	14.8973	12.2219	-0.274933	1.43484	-0.191613	0.848046	1
chr4:156459345_2_hs	chr4:156459345_2	chr4	156459614	ref	2	SNP	94.5	28.706	43.5216	0.606635	1.0423	0.582016	0.560556	1
chr4:156475904_1_hs	chr4:156475904_1	chr4	156475904	ref	1	SNP	4.5	1.40903	1.84144	0.442711	2.38704	0.185465	0.852865	1
chr4:156475904_2_chimp	chr4:156475904_2	chr4	156476173	alt	2	SNP	47.75	14.4787	12.1737	-0.236028	1.28835	-0.183201	0.85464	1
chr4:156475904_2_hs	chr4:156475904_2	chr4	156476173	ref	2	SNP	11	3.35058	0	-3.7898	3.20077	-1.18403	0.236402	0.971796
chr4:156495506_1_chimp	chr4:156495506_1	chr4	156495506	alt	1	SNP	13.5	4.19907	2.10722	-0.941116	1.76802	-0.5323	0.594518	1
chr4:156495506_1_hs	chr4:156495506_1	chr4	156495506	ref	1	SNP	70	21.4076	15.6045	-0.442457	1.31624	-0.336152	0.736756	1
chr4:156495506_2_chimp	chr4:156495506_2	chr4	156495775	alt	2	SNP	769.75	229.486	257.46	0.169348	0.538202	0.314654	0.753024	1
chr4:156495506_2_hs	chr4:156495506_2	chr4	156495775	ref	2	SNP	615.5	186.619	199.163	0.0947949	1.45634	0.0650914	0.948101	1
chr4:15651740_1_chimp	chr4:15651740_1	chr4	15651740	alt	1	SNP	118.25	35.3203	18.0208	-0.958398	1.23466	-0.776244	0.437605	1
chr4:15651740_1_hs	chr4:15651740_1	chr4	15651740	ref	1	SNP	21	6.34385	8.82324	0.484673	1.63319	0.296764	0.766647	1
chr4:15651740_2_chimp	chr4:15651740_2	chr4	15652009	alt	2	SNP	179.5	53.1444	105.047	0.986157	0.931635	1.05852	0.289817	1
chr4:15651740_2_hs	chr4:15651740_2	chr4	15652009	ref	2	SNP	447	132.289	100.916	-0.385402	0.705576	-0.546224	0.584912	1
chr4:156544944_1_chimp	chr4:156544944_1	chr4	156544944	alt	1	SNP	414.75	124.975	193.685	0.628076	0.502521	1.24985	0.211354	0.949313
chr4:156544944_1_hs	chr4:156544944_1	chr4	156544944	ref	1	SNP	208	62.7483	59.3196	-0.0760405	1.06389	-0.0714743	0.94302	1
chr4:156544944_2_hs	chr4:156544944_2	chr4	156545213	ref	2	SNP	99.75	29.9216	14.0113	-1.08199	1.52535	-0.70934	0.478114	1
chr4:156547274_1_hs	chr4:156547274_1	chr4	156547274	ref	1	SNP	2.25	0.73185	0.235067	-1.00898	2.45534	-0.410933	0.681121	1
chr4:156547274_2_chimp	chr4:156547274_2	chr4	156547543	alt	2	SNP	19	5.86014	59.2314	3.33506	2.76315	1.20698	0.22744	0.963819
chr4:156558264_1_chimp	chr4:156558264_1	chr4	156558264	alt	1	SNP	3724.25	1100.11	1121.95	0.0268775	0.414868	0.0647857	0.948345	1
chr4:156558264_1_hs	chr4:156558264_1	chr4	156558264	ref	1	SNP	6265.75	1846.48	1609.41	-0.199202	0.354468	-0.561973	0.574134	1
chr4:156558264_2_chimp	chr4:156558264_2	chr4	156558533	alt	2	SNP	1439.5	428.24	796.965	0.895727	0.501124	1.78744	0.0738668	0.667099
chr4:156558264_2_hs	chr4:156558264_2	chr4	156558533	ref	2	SNP	1348.25	401.765	464.23	0.209004	0.301825	0.692468	0.488643	1
chr4:15657674_1_chimp	chr4:15657674_1	chr4	15657674	alt	1	SNP	53.25	16.2809	38.5913	1.25131	1.09329	1.14453	0.252403	0.982132
chr4:15657674_1_hs	chr4:15657674_1	chr4	15657674	ref	1	SNP	0.25	0.0834217	0	1.4193	3.35245	0.423364	0.67203	1
chr4:15657674_2_chimp	chr4:15657674_2	chr4	15657943	alt	2	SNP	16	4.95304	11.6091	1.23952	1.55802	0.795573	0.42628	1
chr4:15657674_2_hs	chr4:15657674_2	chr4	15657943	ref	2	SNP	42	12.9911	23.036	0.830803	1.3539	0.613639	0.539454	1
chr4:156581524_1_chimp	chr4:156581524_1	chr4	156581524	alt	1	SNP	625.75	185.98	498.132	1.41819	0.615819	2.30294	0.0212821	0.335348
chr4:156581524_1_hs	chr4:156581524_1	chr4	156581524	ref	1	SNP	1596	472.838	412.143	-0.196072	0.387802	-0.505597	0.613139	1
chr4:156581524_2_chimp	chr4:156581524_2	chr4	156581793	alt	2	SNP	597.5	179.049	293.067	0.708486	0.382074	1.85432	0.0636937	0.621284
chr4:156581524_2_hs	chr4:156581524_2	chr4	156581793	ref	2	SNP	200.75	59.5166	55.497	-0.0953876	1.01564	-0.0939184	0.925174	1
chr4:156606987_1_chimp	chr4:156606987_1	chr4	156606987	alt	1	SNP	792.25	235.681	316.107	0.42372	0.351925	1.20401	0.228587	0.964927
chr4:156606987_1_hs	chr4:156606987_1	chr4	156606987	ref	1	SNP	695.25	206.296	704.387	1.77075	1.17811	1.50304	0.132829	0.836195
chr4:156606987_2_chimp	chr4:156606987_2	chr4	156607256	alt	2	SNP	23.75	7.21066	9.29604	0.376483	1.62673	0.231436	0.816976	1
chr4:156638531_1_chimp	chr4:156638531_1	chr4	156638531	alt	1	SNP	254.25	75.2453	65.9053	-0.18608	0.988828	-0.188182	0.850734	1
chr4:156638531_1_hs	chr4:156638531_1	chr4	156638531	ref	1	SNP	174.25	51.6084	65.4761	0.347913	0.988129	0.352093	0.724769	1
chr4:156638531_2_chimp	chr4:156638531_2	chr4	156638800	alt	2	SNP	5.75	1.78624	4.36291	1.29034	1.45323	0.887915	0.374587	1
chr4:156638531_2_hs	chr4:156638531_2	chr4	156638800	ref	2	SNP	138.75	43.2708	62.3113	0.532131	0.900634	0.590841	0.554627	1
chr4:156672848_1_chimp	chr4:156672848_1	chr4	156672848	alt	1	SNP	1350.75	398.423	347.435	-0.200315	0.368446	-0.543677	0.586664	1
chr4:156672848_1_hs	chr4:156672848_1	chr4	156672848	ref	1	SNP	1280.25	377.283	282.411	-0.41466	0.512929	-0.808416	0.418851	1
chr4:156672848_2_chimp	chr4:156672848_2	chr4	156673117	alt	2	SNP	2.25	0.742215	9.0034	3.64863	1.39883	2.60833	0.00909844	0.186443
chr4:156672848_2_hs	chr4:156672848_2	chr4	156673117	ref	2	SNP	2	0.667374	10.2231	3.9928	1.36352	2.9283	0.00340818	0.0873099
chr4:156763806_1_chimp	chr4:156763806_1	chr4	156763806	alt	1	SNP	321.25	97.0365	132.93	0.458691	0.499544	0.918219	0.358504	1
chr4:156763806_1_hs	chr4:156763806_1	chr4	156763806	ref	1	SNP	173	51.2813	35.1132	-0.543803	0.822913	-0.660827	0.508723	1
chr4:156769900_1_chimp	chr4:156769900_1	chr4	156769900	alt	1	SNP	42	12.7935	10.3191	-0.287316	1.29999	-0.221014	0.825082	1
chr4:156769900_1_hs	chr4:156769900_1	chr4	156769900	ref	1	SNP	121.5	37.0341	37.0701	0.00684117	1.12294	0.00609222	0.995139	1
chr4:156769900_2_chimp	chr4:156769900_2	chr4	156770169	alt	2	SNP	119.5	35.7752	25.8378	-0.459597	1.34116	-0.342686	0.731834	1
chr4:156769900_2_hs	chr4:156769900_2	chr4	156770169	ref	2	SNP	549	164.477	319.19	0.951687	0.56633	1.68045	0.0928702	0.732285
chr4:156774162_1_chimp	chr4:156774162_1	chr4	156774162	alt	1	SNP	1	0.329397	0	-0.431684	3.26738	-0.13212	0.89489	1
chr4:156774162_1_hs	chr4:156774162_1	chr4	156774162	ref	1	SNP	2	0.652606	9.88756	3.94112	1.97136	1.99919	0.045588	0.52413
chr4:15677566_1_hs	chr4:15677566_1	chr4	15677566	ref	1	SNP	10.25	3.09146	14.8285	2.24707	1.89486	1.18588	0.23567	0.971181
chr4:15677566_2_chimp	chr4:15677566_2	chr4	15677835	alt	2	SNP	325.25	96.588	182.982	0.923469	0.534817	1.7267	0.0842216	0.704341
chr4:15677566_2_hs	chr4:15677566_2	chr4	15677835	ref	2	SNP	112.5	33.2546	17.0158	-0.951655	1.21628	-0.782431	0.433962	1
chr4:156790616_1_chimp	chr4:156790616_1	chr4	156790616	alt	1	SNP	28.25	8.77149	4.34141	-0.99272	1.43383	-0.692356	0.488714	1
chr4:156790616_1_hs	chr4:156790616_1	chr4	156790616	ref	1	SNP	6	1.80831	0	-2.90006	3.20697	-0.904299	0.365837	1
chr4:156790616_2_chimp	chr4:156790616_2	chr4	156790885	alt	2	SNP	571	169.72	141.887	-0.255034	0.698699	-0.365013	0.715102	1
chr4:156790616_2_hs	chr4:156790616_2	chr4	156790885	ref	2	SNP	1450.25	432.384	448.143	0.0491485	0.357632	0.137427	0.890693	1
chr4:156824674_1_chimp	chr4:156824674_1	chr4	156824674	alt	1	SNP	80	23.8218	26.8935	0.180143	1.29755	0.138833	0.889582	1
chr4:156824674_1_hs	chr4:156824674_1	chr4	156824674	ref	1	SNP	104.5	31.3987	43.228	0.470343	0.872619	0.539001	0.589886	1
chr4:156824674_2_chimp	chr4:156824674_2	chr4	156824943	alt	2	SNP	167	49.8173	36.9492	-0.42395	0.91581	-0.462923	0.643419	1
chr4:156824674_2_hs	chr4:156824674_2	chr4	156824943	ref	2	SNP	122	36.6462	30.7477	-0.263572	1.01185	-0.260485	0.79449	1
chr4:156829260_1_chimp	chr4:156829260_1	chr4	156829260	alt	1	SNP	601.75	179.262	411.518	1.19514	0.662364	1.80435	0.071176	0.655136
chr4:156829260_1_hs	chr4:156829260_1	chr4	156829260	ref	1	SNP	468.75	139.374	209.364	0.584667	0.466956	1.25208	0.21054	0.948743
chr4:156829260_2_chimp	chr4:156829260_2	chr4	156829529	alt	2	SNP	468.5	140.227	184.286	0.398193	0.532756	0.747421	0.454809	1
chr4:156829260_2_hs	chr4:156829260_2	chr4	156829529	ref	2	SNP	361	109.24	87.7418	-0.310043	0.677057	-0.457928	0.647004	1
chr4:156902300_2_chimp	chr4:156902300_2	chr4	156902569	alt	2	SNP	105.75	32.1765	31.3481	-0.0305234	1.13689	-0.0268481	0.978581	1
chr4:156902300_2_hs	chr4:156902300_2	chr4	156902569	ref	2	SNP	41.25	12.706	20.7812	0.71699	1.27725	0.561354	0.574556	1
chr4:15690311_1_chimp	chr4:15690311_1	chr4	15690311	alt	1	SNP	622.25	186.138	335.77	0.848791	0.407567	2.08258	0.0372895	0.468542
chr4:15690311_1_hs	chr4:15690311_1	chr4	15690311	ref	1	SNP	582.5	173.321	182.694	0.0802646	0.535893	0.149777	0.88094	1
chr4:15690311_2_chimp	chr4:15690311_2	chr4	15690580	alt	2	SNP	686.75	204.528	275.829	0.426897	0.547213	0.780129	0.435315	1
chr4:15690311_2_hs	chr4:15690311_2	chr4	15690580	ref	2	SNP	326.25	97.008	108.331	0.158227	0.562573	0.281256	0.778514	1
chr4:15691325_1_chimp	chr4:15691325_1	chr4	15691325	alt	1	SNP	16.75	5.19327	16.6703	1.69249	1.28341	1.31874	0.187255	0.922739
chr4:15691325_1_hs	chr4:15691325_1	chr4	15691325	ref	1	SNP	9.75	2.96028	2.17535	-0.422218	2.02583	-0.208418	0.834903	1
chr4:15691325_2_chimp	chr4:15691325_2	chr4	15691594	alt	2	SNP	540.5	161.299	171.87	0.0906593	0.621826	0.145795	0.884083	1
chr4:15691325_2_hs	chr4:15691325_2	chr4	15691594	ref	2	SNP	248.75	74.4007	92.3008	0.313543	0.556398	0.563523	0.573079	1
chr4:156933871_1_chimp	chr4:156933871_1	chr4	156933871	alt	1	SNP	250.25	74.6492	152.164	1.0299	0.882064	1.1676	0.242969	0.975378
chr4:156933871_1_hs	chr4:156933871_1	chr4	156933871	ref	1	SNP	254.25	76.0906	270.116	1.82281	0.678125	2.68802	0.00718768	0.156019
chr4:156941886_1_chimp	chr4:156941886_1	chr4	156941886	alt	1	SNP	557.5	167.167	116.465	-0.516652	0.729156	-0.708561	0.478597	1
chr4:156941886_1_hs	chr4:156941886_1	chr4	156941886	ref	1	SNP	521.75	155.643	281.944	0.852157	0.482634	1.76564	0.0774563	0.681213
chr4:156941886_2_chimp	chr4:156941886_2	chr4	156942155	alt	2	SNP	360	107.691	450.179	2.06239	1.25631	1.64162	0.100668	0.755324
chr4:156941886_2_hs	chr4:156941886_2	chr4	156942155	ref	2	SNP	893	265.809	740.726	1.47766	1.13603	1.30071	0.193357	0.930048
chr4:156946765_1_chimp	chr4:156946765_1	chr4	156946765	alt	1	SNP	698	207.699	381.891	0.874473	0.609922	1.43375	0.151645	0.871791
chr4:156946765_1_hs	chr4:156946765_1	chr4	156946765	ref	1	SNP	246.25	72.8464	73.7259	0.00640277	0.735463	0.00870577	0.993054	1
chr4:156946765_2_chimp	chr4:156946765_2	chr4	156947034	alt	2	SNP	1839.25	543.451	413.572	-0.391828	0.433591	-0.903681	0.366165	1
chr4:156946765_2_hs	chr4:156946765_2	chr4	156947034	ref	2	SNP	1570.25	464.72	383.566	-0.275288	0.363928	-0.756435	0.449389	1
chr4:156949256_1_chimp	chr4:156949256_1	chr4	156949256	alt	1	SNP	180.75	54.3892	80.03	0.563356	0.698834	0.806136	0.420164	1
chr4:156949256_1_hs	chr4:156949256_1	chr4	156949256	ref	1	SNP	592	177.545	180.781	0.0288417	0.480681	0.0600018	0.952154	1
chr4:156949256_2_chimp	chr4:156949256_2	chr4	156949525	alt	2	SNP	428	126.941	125.202	-0.01557	0.797996	-0.0195113	0.984433	1
chr4:156949256_2_hs	chr4:156949256_2	chr4	156949525	ref	2	SNP	752	222.039	260.121	0.22727	0.475441	0.478019	0.632637	1
chr4:15695182_1_chimp	chr4:15695182_1	chr4	15695182	alt	1	SNP	1007.5	303.725	822.957	1.43588	0.46807	3.06765	0.00215746	0.0602173
chr4:15695182_1_hs	chr4:15695182_1	chr4	15695182	ref	1	SNP	2043	603.746	734.926	0.281693	0.400809	0.702812	0.482173	1
chr4:15695182_2_chimp	chr4:15695182_2	chr4	15695451	alt	2	SNP	1248.5	369.384	376.19	0.0247316	0.433712	0.0570233	0.954527	1
chr4:15695182_2_hs	chr4:15695182_2	chr4	15695451	ref	2	SNP	690	202.95	167.901	-0.269759	0.666014	-0.405035	0.685452	1
chr4:156958732_2_chimp	chr4:156958732_2	chr4	156959001	alt	2	SNP	274.25	82.1344	90.9729	0.15305	0.670271	0.22834	0.819382	1
chr4:156958732_2_hs	chr4:156958732_2	chr4	156959001	ref	2	SNP	139	41.4779	72.7392	0.814185	0.990686	0.821839	0.411168	1
chr4:156962513_1_chimp	chr4:156962513_1	chr4	156962513	alt	1	SNP	1232.5	365.372	666.461	0.864361	0.489461	1.76594	0.0774051	0.680902
chr4:156962513_1_hs	chr4:156962513_1	chr4	156962513	ref	1	SNP	1217	360.948	399.498	0.144245	0.441925	0.326401	0.744121	1
chr4:156962513_2_chimp	chr4:156962513_2	chr4	156962782	alt	2	SNP	12.75	3.88377	3.78099	-0.0228585	2.07212	-0.0110314	0.991198	1
chr4:156962513_2_hs	chr4:156962513_2	chr4	156962782	ref	2	SNP	112.5	34.1351	49.4869	0.541005	1.15166	0.46976	0.638526	1
chr4:156999054_1_chimp	chr4:156999054_1	chr4	156999054	alt	1	SNP	163	48.7562	41.9866	-0.224771	1.19267	-0.18846	0.850516	1
chr4:156999054_1_hs	chr4:156999054_1	chr4	156999054	ref	1	SNP	153.75	45.6437	55.2364	0.276626	1.08086	0.255932	0.798003	1
chr4:156999054_2_chimp	chr4:156999054_2	chr4	156999323	alt	2	SNP	5.5	1.67073	6.6179	2.00552	1.67851	1.19483	0.232155	0.96835
chr4:156999054_2_hs	chr4:156999054_2	chr4	156999323	ref	2	SNP	34.5	10.5995	33.6787	1.67686	1.12458	1.4911	0.135935	0.842705
chr4:157015222_1_chimp	chr4:157015222_1	chr4	157015222	alt	1	SNP	8.25	2.68967	6.84996	1.36652	1.63669	0.834933	0.403756	1
chr4:157015222_1_hs	chr4:157015222_1	chr4	157015222	ref	1	SNP	26.5	8.08	9.90277	0.310271	1.28579	0.241308	0.809316	1
chr4:157015222_2_chimp	chr4:157015222_2	chr4	157015491	alt	2	SNP	1448.25	430.227	623.471	0.532365	0.486468	1.09435	0.273803	0.99625
chr4:157015222_2_hs	chr4:157015222_2	chr4	157015491	ref	2	SNP	1026.5	304.204	215.059	-0.497317	0.60246	-0.825477	0.409101	1
chr4:157045469_1_chimp	chr4:157045469_1	chr4	157045469	alt	1	SNP	2190.75	655.022	553.296	-0.242146	0.638453	-0.37927	0.704487	1
chr4:157045469_1_hs	chr4:157045469_1	chr4	157045469	ref	1	SNP	536.75	160.599	817.891	2.34772	1.22955	1.90941	0.0562094	0.584046
chr4:157045469_2_chimp	chr4:157045469_2	chr4	157045738	alt	2	SNP	1098.5	327.001	226.41	-0.527494	0.648744	-0.8131	0.416161	1
chr4:157045469_2_hs	chr4:157045469_2	chr4	157045738	ref	2	SNP	1037.75	306.093	367.394	0.260049	0.416318	0.62464	0.532207	1
chr4:157100714_1_chimp	chr4:157100714_1	chr4	157100714	alt	1	SNP	914.75	272.898	330.22	0.277531	0.436705	0.63551	0.525096	1
chr4:157100714_1_hs	chr4:157100714_1	chr4	157100714	ref	1	SNP	377.75	112.756	104.409	-0.106684	0.752947	-0.141689	0.887326	1
chr4:157100714_2_chimp	chr4:157100714_2	chr4	157100983	alt	2	SNP	61.5	18.7778	10.6304	-0.803394	1.26705	-0.634069	0.526036	1
chr4:157115750_1_chimp	chr4:157115750_1	chr4	157115750	alt	1	SNP	198.5	59.4133	59.2631	0.00350293	0.790756	0.00442985	0.996466	1
chr4:157115750_1_hs	chr4:157115750_1	chr4	157115750	ref	1	SNP	143.5	42.6658	96.8358	1.17263	0.912778	1.28468	0.198904	0.936671
chr4:15717164_1_chimp	chr4:15717164_1	chr4	15717164	alt	1	SNP	77.25	23.1106	73.9173	1.67543	0.604099	2.77344	0.00554673	0.127874
chr4:15717164_2_chimp	chr4:15717164_2	chr4	15717433	alt	2	SNP	655.75	194.8	297.356	0.606292	0.443383	1.36742	0.171493	0.902968
chr4:15717164_2_hs	chr4:15717164_2	chr4	15717433	ref	2	SNP	1373.25	405.474	354.879	-0.189235	0.366035	-0.516987	0.605165	1
chr4:157182676_1_chimp	chr4:157182676_1	chr4	157182676	alt	1	SNP	343.25	102.152	99.4089	-0.0355686	0.99369	-0.0357945	0.971446	1
chr4:157182676_1_hs	chr4:157182676_1	chr4	157182676	ref	1	SNP	207.25	62.0651	45.9539	-0.427757	0.9913	-0.431512	0.666096	1
chr4:157182676_2_chimp	chr4:157182676_2	chr4	157182945	alt	2	SNP	293.75	87.0482	184.045	1.07377	0.652552	1.6455	0.0998672	0.752823
chr4:157182676_2_hs	chr4:157182676_2	chr4	157182945	ref	2	SNP	842	249.664	253.11	0.0211414	0.408163	0.0517965	0.958691	1
chr4:157226447_1_chimp	chr4:157226447_1	chr4	157226447	alt	1	SNP	566	170.246	198.991	0.227927	0.439804	0.518247	0.604286	1
chr4:157226447_1_hs	chr4:157226447_1	chr4	157226447	ref	1	SNP	521.5	155.908	312.844	1.00504	0.468154	2.14681	0.0318082	0.428787
chr4:157226447_2_chimp	chr4:157226447_2	chr4	157226716	alt	2	SNP	86	26.1106	27.7815	0.0993524	0.931674	0.106639	0.915076	1
chr4:157226447_2_hs	chr4:157226447_2	chr4	157226716	ref	2	SNP	52.25	16.2964	14.4745	-0.159187	1.5458	-0.10298	0.917979	1
chr4:157270469_1_chimp	chr4:157270469_1	chr4	157270469	alt	1	SNP	186.25	54.8064	38.944	-0.48706	1.07355	-0.453689	0.650053	1
chr4:157270469_1_hs	chr4:157270469_1	chr4	157270469	ref	1	SNP	133.25	40.4268	40.2271	0.00124131	0.904683	0.00137209	0.998905	1
chr4:157270469_2_chimp	chr4:157270469_2	chr4	157270738	alt	2	SNP	1416.25	420.994	510.842	0.276849	0.311409	0.889019	0.373993	1
chr4:157270469_2_hs	chr4:157270469_2	chr4	157270738	ref	2	SNP	1238.25	367.469	360.394	-0.0289562	0.303821	-0.0953068	0.924071	1
chr4:157290440_1_chimp	chr4:157290440_1	chr4	157290440	alt	1	SNP	126	37.8513	27.7337	-0.440217	1.11198	-0.395888	0.692188	1
chr4:157290440_1_hs	chr4:157290440_1	chr4	157290440	ref	1	SNP	73.5	22.4255	40.2772	0.83251	0.845014	0.985202	0.324525	1
chr4:157369626_1_chimp	chr4:157369626_1	chr4	157369626	alt	1	SNP	508.5	151.037	329.019	1.11864	0.513449	2.17868	0.0293552	0.408572
chr4:157369626_1_hs	chr4:157369626_1	chr4	157369626	ref	1	SNP	488.25	145.253	171.422	0.240961	0.437912	0.55025	0.582148	1
chr4:157369626_2_chimp	chr4:157369626_2	chr4	157369895	alt	2	SNP	18.25	5.48115	1.255	-2.10566	2.10444	-1.00058	0.317029	1
chr4:15738866_2_chimp	chr4:15738866_2	chr4	15739135	alt	2	SNP	357	109.367	121.832	0.161453	0.540805	0.298542	0.765289	1
chr4:15738866_2_hs	chr4:15738866_2	chr4	15739135	ref	2	SNP	371.25	111.957	156.932	0.489255	0.511991	0.955594	0.339277	1
chr4:157447066_1_chimp	chr4:157447066_1	chr4	157447066	alt	1	SNP	175.75	52.5503	48.6513	-0.107309	1.012	-0.106036	0.915554	1
chr4:157447066_1_hs	chr4:157447066_1	chr4	157447066	ref	1	SNP	177.25	53.3991	106.492	0.996698	0.512935	1.94313	0.052001	0.560683
chr4:157447066_2_chimp	chr4:157447066_2	chr4	157447335	alt	2	SNP	568.25	170.465	227.27	0.418098	0.551559	0.758029	0.448433	1
chr4:157447066_2_hs	chr4:157447066_2	chr4	157447335	ref	2	SNP	1220	366.388	523.793	0.514622	0.363977	1.41388	0.157396	0.883396
chr4:157460132_1_chimp	chr4:157460132_1	chr4	157460132	alt	1	SNP	1735	511.777	359.331	-0.507713	0.475276	-1.06825	0.285408	1
chr4:157460132_1_hs	chr4:157460132_1	chr4	157460132	ref	1	SNP	591.75	175.936	115.835	-0.599096	0.634636	-0.944	0.34517	1
chr4:157460132_2_chimp	chr4:157460132_2	chr4	157460401	alt	2	SNP	18	5.45441	7.30508	0.429648	1.92169	0.223579	0.823085	1
chr4:157460132_2_hs	chr4:157460132_2	chr4	157460401	ref	2	SNP	506	150.7	108.941	-0.463177	0.639163	-0.724662	0.468659	1
chr4:15755957_1_chimp	chr4:15755957_1	chr4	15755957	alt	1	SNP	250.5	74.4018	61.1095	-0.279089	1.02571	-0.272095	0.785549	1
chr4:15755957_1_hs	chr4:15755957_1	chr4	15755957	ref	1	SNP	235.5	70.3475	86.9735	0.309949	0.814974	0.380317	0.70371	1
chr4:157675604_1_chimp	chr4:157675604_1	chr4	157675604	alt	1	SNP	1010.25	302.524	349.37	0.209198	0.316171	0.661661	0.508189	1
chr4:157675604_1_hs	chr4:157675604_1	chr4	157675604	ref	1	SNP	1060	316.851	477.393	0.590523	0.393689	1.49997	0.133621	0.8383
chr4:157675604_2_chimp	chr4:157675604_2	chr4	157675873	alt	2	SNP	23.5	7.08973	6.8105	-0.0422866	1.63703	-0.0258313	0.979392	1
chr4:157792696_1_chimp	chr4:157792696_1	chr4	157792696	alt	1	SNP	44.5	13.2123	44.3951	1.74485	0.837589	2.08318	0.0372347	0.468131
chr4:157792696_1_hs	chr4:157792696_1	chr4	157792696	ref	1	SNP	25.5	7.94218	15.2117	0.950339	1.26022	0.754108	0.450784	1
chr4:157792696_2_chimp	chr4:157792696_2	chr4	157792965	alt	2	SNP	126.5	39.0483	149.141	1.92848	0.559039	3.44963	0.000561347	0.0188854
chr4:157792696_2_hs	chr4:157792696_2	chr4	157792965	ref	2	SNP	46.5	14.4825	35.8528	1.31666	1.07012	1.23039	0.218552	0.955247
chr4:157803676_1_chimp	chr4:157803676_1	chr4	157803676	alt	1	SNP	50.5	15.4562	47.9899	1.63978	1.17859	1.39131	0.164133	0.893044
chr4:157803676_1_hs	chr4:157803676_1	chr4	157803676	ref	1	SNP	241.25	71.4609	234.142	1.70653	0.605049	2.82048	0.0047952	0.114246
chr4:157803676_2_chimp	chr4:157803676_2	chr4	157803945	alt	2	SNP	308.25	92.5994	67.5098	-0.452289	0.685323	-0.659965	0.509276	1
chr4:157803676_2_hs	chr4:157803676_2	chr4	157803945	ref	2	SNP	482.75	142.789	136.811	-0.0572731	0.570173	-0.100449	0.919988	1
chr4:157805559_1_chimp	chr4:157805559_1	chr4	157805559	alt	1	SNP	8.75	2.80993	1.71404	-0.690002	2.09651	-0.329119	0.742066	1
chr4:157805559_1_hs	chr4:157805559_1	chr4	157805559	ref	1	SNP	40.25	12.5731	18.0614	0.536937	1.24011	0.432975	0.665033	1
chr4:157805559_2_chimp	chr4:157805559_2	chr4	157805828	alt	2	SNP	225.5	67.1906	67.9084	0.0197182	0.980226	0.0201159	0.983951	1
chr4:157805559_2_hs	chr4:157805559_2	chr4	157805828	ref	2	SNP	180	54.5323	207.502	1.92199	0.811924	2.36721	0.017923	0.299792
chr4:157957982_1_chimp	chr4:157957982_1	chr4	157957982	alt	1	SNP	324.75	96.7012	93.3127	-0.0510213	0.525473	-0.097096	0.92265	1
chr4:157957982_1_hs	chr4:157957982_1	chr4	157957982	ref	1	SNP	287.75	86.1307	137.598	0.679137	0.715708	0.948902	0.34267	1
chr4:157957982_2_chimp	chr4:157957982_2	chr4	157958251	alt	2	SNP	218.5	65.354	63.0585	-0.0451016	0.79513	-0.0567223	0.954766	1
chr4:157957982_2_hs	chr4:157957982_2	chr4	157958251	ref	2	SNP	258	77.0537	80.2454	0.0631514	0.982414	0.0642819	0.948746	1
chr4:157976794_2_chimp	chr4:157976794_2	chr4	157977063	alt	2	SNP	252.5	76.3206	192.719	1.33198	0.556106	2.39519	0.0166115	0.285084
chr4:157976794_2_hs	chr4:157976794_2	chr4	157977063	ref	2	SNP	634.25	190.529	293.87	0.626982	0.665186	0.942565	0.345903	1
chr4:157992047_1_chimp	chr4:157992047_1	chr4	157992047	alt	1	SNP	71.5	21.3082	43.8612	1.0476	1.04352	1.00392	0.315419	1
chr4:157992047_1_hs	chr4:157992047_1	chr4	157992047	ref	1	SNP	3.5	1.06247	0.996506	-0.0468555	2.44149	-0.0191913	0.984688	1
chr4:157992047_2_chimp	chr4:157992047_2	chr4	157992316	alt	2	SNP	154.75	46.2088	34.0645	-0.433321	1.1259	-0.384867	0.700336	1
chr4:157992047_2_hs	chr4:157992047_2	chr4	157992316	ref	2	SNP	235.25	70.1699	47.5337	-0.55581	0.943772	-0.588925	0.555912	1
chr4:157996116_1_chimp	chr4:157996116_1	chr4	157996116	alt	1	SNP	4926.75	1453.67	1047.13	-0.472087	0.348269	-1.35552	0.17525	0.907357
chr4:157996116_1_hs	chr4:157996116_1	chr4	157996116	ref	1	SNP	3303.75	976.094	1193.16	0.28809	0.47716	0.60376	0.546003	1
chr4:157996116_2_chimp	chr4:157996116_2	chr4	157996385	alt	2	SNP	8.5	2.51647	2.43297	-0.0169974	2.01717	-0.00842638	0.993277	1
chr4:157996116_2_hs	chr4:157996116_2	chr4	157996385	ref	2	SNP	130	39.7495	71.0998	0.840721	0.657723	1.27823	0.201168	0.93888
chr4:157999441_1_chimp	chr4:157999441_1	chr4	157999441	alt	1	SNP	54	16.3479	39.2379	1.269	1.18164	1.07393	0.282852	1
chr4:157999441_1_hs	chr4:157999441_1	chr4	157999441	ref	1	SNP	237.25	70.6767	72.3915	0.0410193	0.837814	0.04896	0.960951	1
chr4:157999441_2_chimp	chr4:157999441_2	chr4	157999710	alt	2	SNP	164.5	49.863	144.12	1.52772	0.547351	2.79111	0.00525277	0.122457
chr4:157999441_2_hs	chr4:157999441_2	chr4	157999710	ref	2	SNP	130.75	39.9838	23.2127	-0.774543	1.31647	-0.588347	0.556299	1
chr4:158008511_1_chimp	chr4:158008511_1	chr4	158008511	alt	1	SNP	22	6.66015	45.6475	2.77892	1.58793	1.75003	0.0801127	0.690725
chr4:158008511_1_hs	chr4:158008511_1	chr4	158008511	ref	1	SNP	68.75	20.4373	42.4011	1.04994	0.792964	1.32408	0.185478	0.920851
chr4:158008511_2_chimp	chr4:158008511_2	chr4	158008780	alt	2	SNP	334.75	99.0828	56.2126	-0.812933	1.13525	-0.716081	0.473941	1
chr4:158008511_2_hs	chr4:158008511_2	chr4	158008780	ref	2	SNP	436.75	129.366	56.8748	-1.1811	1.0102	-1.16917	0.242333	0.974896
chr4:158015218_1_chimp	chr4:158015218_1	chr4	158015218	alt	1	SNP	1329.25	393.806	559.49	0.503411	0.461724	1.09029	0.275587	0.997284
chr4:158015218_1_hs	chr4:158015218_1	chr4	158015218	ref	1	SNP	680	200.393	195.847	-0.0309612	0.785566	-0.0394126	0.968561	1
chr4:158015218_2_chimp	chr4:158015218_2	chr4	158015487	alt	2	SNP	3.75	1.18819	4.05116	1.80064	2.3451	0.767832	0.442587	1
chr4:158015218_2_hs	chr4:158015218_2	chr4	158015487	ref	2	SNP	7.75	2.42814	2.45025	0.0329398	2.01206	0.0163712	0.986938	1
chr4:158020469_1_chimp	chr4:158020469_1	chr4	158020469	alt	1	SNP	17.25	5.36235	13.5158	1.3495	1.58474	0.851561	0.394458	1
chr4:158020469_2_chimp	chr4:158020469_2	chr4	158020738	alt	2	SNP	73.75	22.87	219.363	3.25926	0.50049	6.51212	7.40951e-11	5.84245e-09
chr4:158020469_2_hs	chr4:158020469_2	chr4	158020738	ref	2	SNP	1.25	0.417109	0	-0.773308	3.25194	-0.237799	0.812037	1
chr4:158051241_1_chimp	chr4:158051241_1	chr4	158051241	alt	1	SNP	876.75	259.165	292.479	0.176982	0.467392	0.378659	0.704941	1
chr4:158051241_1_hs	chr4:158051241_1	chr4	158051241	ref	1	SNP	2320.5	688.127	584.964	-0.234174	0.268288	-0.872847	0.382746	1
chr4:158051241_2_chimp	chr4:158051241_2	chr4	158051510	alt	2	SNP	1614.25	480.799	619.931	0.363679	0.444148	0.818824	0.412887	1
chr4:158051241_2_hs	chr4:158051241_2	chr4	158051510	ref	2	SNP	258.75	78.0866	59.2843	-0.391099	0.886741	-0.441052	0.659176	1
chr4:15805768_1_chimp	chr4:15805768_1	chr4	15805768	alt	1	SNP	1194.25	357.499	270.344	-0.399768	0.554335	-0.721168	0.470806	1
chr4:15805768_1_hs	chr4:15805768_1	chr4	15805768	ref	1	SNP	1269.25	383.135	556.011	0.534539	0.364006	1.46849	0.141971	0.853986
chr4:15805768_2_chimp	chr4:15805768_2	chr4	15806037	alt	2	SNP	1735.25	514.582	481.98	-0.095649	0.320975	-0.297995	0.765707	1
chr4:15805768_2_hs	chr4:15805768_2	chr4	15806037	ref	2	SNP	703.5	207.938	154.199	-0.43486	0.540374	-0.804739	0.420971	1
chr4:158079457_1_chimp	chr4:158079457_1	chr4	158079457	alt	1	SNP	234.25	71.8764	133.677	0.898744	0.763094	1.17776	0.238891	0.973423
chr4:158079457_1_hs	chr4:158079457_1	chr4	158079457	ref	1	SNP	149	45.54	35.4669	-0.35267	1.06584	-0.330886	0.740731	1
chr4:158079457_2_chimp	chr4:158079457_2	chr4	158079726	alt	2	SNP	95.5	28.6273	10.7679	-1.39257	1.3544	-1.02818	0.303865	1
chr4:158079457_2_hs	chr4:158079457_2	chr4	158079726	ref	2	SNP	128	38.3704	36.8278	-0.0521531	1.06012	-0.0491956	0.960763	1
chr4:158120941_1_chimp	chr4:158120941_1	chr4	158120941	alt	1	SNP	2.5	0.783455	0	-1.69083	3.22457	-0.524356	0.600031	1
chr4:158120941_2_chimp	chr4:158120941_2	chr4	158121210	alt	2	SNP	287.75	85.2971	124.201	0.545419	0.678884	0.803405	0.42174	1
chr4:158120941_2_hs	chr4:158120941_2	chr4	158121210	ref	2	SNP	35.25	10.6042	41.6785	1.98064	1.11318	1.77927	0.075195	0.672192
chr4:158134251_1_chimp	chr4:158134251_1	chr4	158134251	alt	1	SNP	22.75	7.19327	11.8583	0.733839	1.5353	0.477977	0.632666	1
chr4:158134251_1_hs	chr4:158134251_1	chr4	158134251	ref	1	SNP	34.25	10.4279	21.4524	1.04936	1.28538	0.816386	0.414279	1
chr4:158134251_2_chimp	chr4:158134251_2	chr4	158134520	alt	2	SNP	68.75	21.8346	97.8473	2.16469	0.769731	2.81227	0.00491935	0.116464
chr4:158134251_2_hs	chr4:158134251_2	chr4	158134520	ref	2	SNP	0.5	0.166843	2.51566	3.99215	2.04944	1.94792	0.0514241	0.557743
chr4:158159255_1_chimp	chr4:158159255_1	chr4	158159255	alt	1	SNP	291.25	87.6058	74.7332	-0.224384	0.656239	-0.341924	0.732408	1
chr4:158159255_1_hs	chr4:158159255_1	chr4	158159255	ref	1	SNP	241.5	71.2371	98.209	0.463277	0.644818	0.718461	0.472473	1
chr4:158159255_2_chimp	chr4:158159255_2	chr4	158159524	alt	2	SNP	876.5	259.186	339.289	0.385045	0.434684	0.885803	0.375723	1
chr4:158159255_2_hs	chr4:158159255_2	chr4	158159524	ref	2	SNP	1372	406.665	411.585	0.0140822	0.373547	0.0376985	0.969928	1
chr4:158161421_1_chimp	chr4:158161421_1	chr4	158161421	alt	1	SNP	191.75	56.4055	17.4553	-1.6809	1.33046	-1.26339	0.206448	0.94435
chr4:158161421_1_hs	chr4:158161421_1	chr4	158161421	ref	1	SNP	61.75	18.309	9.30021	-0.967731	1.59228	-0.607762	0.543345	1
chr4:158161421_2_chimp	chr4:158161421_2	chr4	158161690	alt	2	SNP	95	28.576	9.9903	-1.49356	1.42762	-1.04619	0.295472	1
chr4:158164168_1_chimp	chr4:158164168_1	chr4	158164168	alt	1	SNP	595.75	175.786	109.837	-0.674113	0.684541	-0.984766	0.324739	1
chr4:158164168_1_hs	chr4:158164168_1	chr4	158164168	ref	1	SNP	339.75	101.222	70.7967	-0.512435	1.0905	-0.469908	0.638421	1
chr4:158164168_2_chimp	chr4:158164168_2	chr4	158164437	alt	2	SNP	110	32.8937	10.8923	-1.57925	1.37448	-1.14898	0.250563	0.980893
chr4:158164168_2_hs	chr4:158164168_2	chr4	158164437	ref	2	SNP	284.75	85.551	61.0128	-0.482089	0.99614	-0.483957	0.628416	1
chr4:158171151_2_chimp	chr4:158171151_2	chr4	158171420	alt	2	SNP	606.5	179.882	147.055	-0.286488	0.732891	-0.390902	0.69587	1
chr4:158171151_2_hs	chr4:158171151_2	chr4	158171420	ref	2	SNP	1507.75	445.103	433.525	-0.0415151	0.37368	-0.111098	0.911539	1
chr4:158255644_1_chimp	chr4:158255644_1	chr4	158255644	alt	1	SNP	0.5	0.166843	0	0.606122	3.34149	0.181393	0.856059	1
chr4:158255644_2_chimp	chr4:158255644_2	chr4	158255913	alt	2	SNP	85	25.6434	72.8009	1.50911	0.996791	1.51397	0.130035	0.829164
chr4:158255644_2_hs	chr4:158255644_2	chr4	158255913	ref	2	SNP	207.25	62.3655	66.9365	0.106125	0.997706	0.106369	0.915289	1
chr4:158260128_1_chimp	chr4:158260128_1	chr4	158260128	alt	1	SNP	14.5	4.44399	21.1121	2.26099	1.29078	1.75165	0.0798341	0.689949
chr4:158260128_1_hs	chr4:158260128_1	chr4	158260128	ref	1	SNP	51	15.7711	6.93464	-1.1593	1.37667	-0.84211	0.399726	1
chr4:158260128_2_chimp	chr4:158260128_2	chr4	158260397	alt	2	SNP	532	159.428	157.387	-0.0143413	0.532829	-0.0269154	0.978527	1
chr4:158260128_2_hs	chr4:158260128_2	chr4	158260397	ref	2	SNP	142	42.5283	24.7213	-0.773792	1.18888	-0.650859	0.515138	1
chr4:158387683_2_chimp	chr4:158387683_2	chr4	158387952	alt	2	SNP	235.75	70.0466	43.7306	-0.671186	0.879279	-0.763337	0.445263	1
chr4:158387683_2_hs	chr4:158387683_2	chr4	158387952	ref	2	SNP	599.25	179.285	221.453	0.307123	0.753319	0.407693	0.683499	1
chr4:158395768_2_chimp	chr4:158395768_2	chr4	158396037	alt	2	SNP	649.25	192.582	166.506	-0.208296	0.50835	-0.40975	0.681989	1
chr4:158395768_2_hs	chr4:158395768_2	chr4	158396037	ref	2	SNP	881	262.517	320.516	0.289868	0.50145	0.57806	0.563223	1
chr4:158411063_1_chimp	chr4:158411063_1	chr4	158411063	alt	1	SNP	56.75	16.9418	7.64955	-1.13759	1.54269	-0.737409	0.460874	1
chr4:158411063_1_hs	chr4:158411063_1	chr4	158411063	ref	1	SNP	159.5	47.0772	45.5322	-0.0427715	1.06512	-0.0401566	0.967968	1
chr4:158411063_2_chimp	chr4:158411063_2	chr4	158411332	alt	2	SNP	0.5	0.147897	0.254982	1.30511	2.6065	0.500713	0.616573	1
chr4:158411063_2_hs	chr4:158411063_2	chr4	158411332	ref	2	SNP	0	0	0	0	3.35245	0	1	1
chr4:158422523_1_chimp	chr4:158422523_1	chr4	158422523	alt	1	SNP	169.75	50.96	35.5864	-0.510065	1.07476	-0.474585	0.635083	1
chr4:158422523_1_hs	chr4:158422523_1	chr4	158422523	ref	1	SNP	386.25	115.607	108.771	-0.0846762	1.00677	-0.0841068	0.932972	1
chr4:158422523_2_chimp	chr4:158422523_2	chr4	158422792	alt	2	SNP	668.25	199.658	364.733	0.86657	0.372872	2.32404	0.0201233	0.323258
chr4:158422523_2_hs	chr4:158422523_2	chr4	158422792	ref	2	SNP	190.25	56.8435	41.9583	-0.446771	0.770457	-0.579878	0.561997	1
chr4:158479700_1_chimp	chr4:158479700_1	chr4	158479700	alt	1	SNP	23.75	7.33739	153.279	4.38351	1.93079	2.27033	0.0231878	0.353693
chr4:158479700_1_hs	chr4:158479700_1	chr4	158479700	ref	1	SNP	40.25	12.4392	25.3565	1.0349	1.17217	0.882889	0.377296	1
chr4:158479700_2_chimp	chr4:158479700_2	chr4	158479969	alt	2	SNP	0.5	0.156366	0.921109	1.85836	2.63464	0.705356	0.480588	1
chr4:158479700_2_hs	chr4:158479700_2	chr4	158479969	ref	2	SNP	13.75	4.17744	6.47231	0.649799	1.91524	0.339278	0.7344	1
chr4:158484355_1_chimp	chr4:158484355_1	chr4	158484355	alt	1	SNP	2304	680.055	517.676	-0.392447	0.31346	-1.25198	0.210576	0.948743
chr4:158484355_1_hs	chr4:158484355_1	chr4	158484355	ref	1	SNP	1402.5	414.399	314.277	-0.401837	0.34178	-1.17572	0.239707	0.973801
chr4:158600173_1_chimp	chr4:158600173_1	chr4	158600173	alt	1	SNP	38.25	11.8976	10.3333	-0.188041	1.56367	-0.120256	0.90428	1
chr4:158600173_1_hs	chr4:158600173_1	chr4	158600173	ref	1	SNP	5.25	1.70349	2.8048	0.731198	2.37155	0.308321	0.757838	1
chr4:158600173_2_chimp	chr4:158600173_2	chr4	158600442	alt	2	SNP	253	76.0466	57.0186	-0.412231	0.736644	-0.559606	0.575748	1
chr4:158600173_2_hs	chr4:158600173_2	chr4	158600442	ref	2	SNP	215.75	64.5712	117.377	0.866392	0.771277	1.12332	0.261301	0.988934
chr4:158624871_1_chimp	chr4:158624871_1	chr4	158624871	alt	1	SNP	501	149.226	248.089	0.727571	0.506101	1.4376	0.150548	0.869779
chr4:158624871_1_hs	chr4:158624871_1	chr4	158624871	ref	1	SNP	648.25	193.114	287.482	0.569227	0.453614	1.25487	0.209526	0.947297
chr4:158624871_2_chimp	chr4:158624871_2	chr4	158625140	alt	2	SNP	2	0.639847	1.4104	1.17683	2.44006	0.482296	0.629596	1
chr4:158624871_2_hs	chr4:158624871_2	chr4	158625140	ref	2	SNP	1.5	0.447871	2.12479	2.28765	2.07861	1.10057	0.271085	0.994438
chr4:158667607_1_chimp	chr4:158667607_1	chr4	158667607	alt	1	SNP	4.75	1.40597	1.89236	0.490201	2.09398	0.234101	0.814907	1
chr4:158667607_1_hs	chr4:158667607_1	chr4	158667607	ref	1	SNP	219.75	66.3797	38.1288	-0.791873	1.06465	-0.743789	0.457004	1
chr4:158667607_2_chimp	chr4:158667607_2	chr4	158667876	alt	2	SNP	567.25	170.839	155.031	-0.134929	0.534931	-0.252236	0.800858	1
chr4:158667607_2_hs	chr4:158667607_2	chr4	158667876	ref	2	SNP	262.5	79.1921	272.508	1.77752	0.605629	2.935	0.00333547	0.0859445
chr4:158758843_1_chimp	chr4:158758843_1	chr4	158758843	alt	1	SNP	1310.5	390.172	488.833	0.327725	0.394217	0.831333	0.405786	1
chr4:158758843_1_hs	chr4:158758843_1	chr4	158758843	ref	1	SNP	959	285.386	305.977	0.102449	0.372655	0.274918	0.783379	1
chr4:158758843_2_chimp	chr4:158758843_2	chr4	158759112	alt	2	SNP	1.75	0.573475	0	-1.23676	3.23599	-0.382189	0.702321	1
chr4:158758843_2_hs	chr4:158758843_2	chr4	158759112	ref	2	SNP	0.25	0.0834217	0	1.41927	3.35245	0.423354	0.672037	1
chr4:158786418_1_chimp	chr4:158786418_1	chr4	158786418	alt	1	SNP	421.5	125.744	177.843	0.497905	0.47886	1.03977	0.298447	1
chr4:158786418_1_hs	chr4:158786418_1	chr4	158786418	ref	1	SNP	324	97.5566	80.056	-0.280632	0.962834	-0.291465	0.770696	1
chr4:158786418_2_chimp	chr4:158786418_2	chr4	158786687	alt	2	SNP	1470.5	441.758	766.414	0.792702	0.542268	1.46183	0.143789	0.856573
chr4:158786418_2_hs	chr4:158786418_2	chr4	158786687	ref	2	SNP	2479.25	740.963	671.497	-0.140123	0.334172	-0.419313	0.674987	1
chr4:158794969_1_chimp	chr4:158794969_1	chr4	158794969	alt	1	SNP	634.75	191.145	307.144	0.67962	0.427031	1.5915	0.111497	0.785291
chr4:158794969_1_hs	chr4:158794969_1	chr4	158794969	ref	1	SNP	574.75	171.666	141.748	-0.273624	0.889892	-0.30748	0.758478	1
chr4:158794969_2_chimp	chr4:158794969_2	chr4	158795238	alt	2	SNP	1	0.323209	0	-0.406338	3.26867	-0.124313	0.901067	1
chr4:158794969_2_hs	chr4:158794969_2	chr4	158795238	ref	2	SNP	0.75	0.250265	0.705202	1.65094	2.55016	0.647388	0.517381	1
chr4:158810191_1_chimp	chr4:158810191_1	chr4	158810191	alt	1	SNP	3248	968.715	1944.52	1.00432	0.493419	2.03543	0.0418081	0.499273
chr4:158810191_1_hs	chr4:158810191_1	chr4	158810191	ref	1	SNP	2030	606.597	1886.96	1.63637	0.638194	2.56406	0.0103455	0.20482
chr4:158810191_2_chimp	chr4:158810191_2	chr4	158810460	alt	2	SNP	1039	314.342	543.044	0.790613	0.311738	2.53615	0.0112079	0.217274
chr4:158810191_2_hs	chr4:158810191_2	chr4	158810460	ref	2	SNP	567.75	171.137	194.565	0.187757	0.755846	0.248406	0.80382	1
chr4:15882284_1_chimp	chr4:15882284_1	chr4	15882284	alt	1	SNP	2502.25	739.908	1054.13	0.508825	0.433786	1.17299	0.240801	0.97431
chr4:15882284_1_hs	chr4:15882284_1	chr4	15882284	ref	1	SNP	863	255.424	339.239	0.405258	0.464623	0.872229	0.383083	1
chr4:15882284_2_chimp	chr4:15882284_2	chr4	15882553	alt	2	SNP	2274	672.637	555.636	-0.273836	0.305497	-0.896365	0.370058	1
chr4:15882284_2_hs	chr4:15882284_2	chr4	15882553	ref	2	SNP	1953.75	576.479	997.68	0.789467	0.485996	1.62443	0.104284	0.765665
chr4:158824366_1_chimp	chr4:158824366_1	chr4	158824366	alt	1	SNP	142.75	43.7016	37.0274	-0.232857	1.09397	-0.212855	0.83144	1
chr4:158824366_1_hs	chr4:158824366_1	chr4	158824366	ref	1	SNP	131.25	39.5151	45.544	0.209629	1.07974	0.194148	0.84606	1
chr4:158824366_2_chimp	chr4:158824366_2	chr4	158824635	alt	2	SNP	68.75	21.1403	27.1849	0.371791	1.10044	0.337856	0.735472	1
chr4:158824366_2_hs	chr4:158824366_2	chr4	158824635	ref	2	SNP	62	19.301	13.2642	-0.526968	1.36296	-0.386634	0.699027	1
chr4:158861306_1_hs	chr4:158861306_1	chr4	158861306	ref	1	SNP	0	0	0.254982	2.71774	2.61264	1.04023	0.298235	1
chr4:158861306_2_chimp	chr4:158861306_2	chr4	158861575	alt	2	SNP	49.25	14.304	13.9663	-0.0280757	1.6606	-0.0169069	0.986511	1
chr4:158861306_2_hs	chr4:158861306_2	chr4	158861575	ref	2	SNP	939	278.599	217.238	-0.355315	0.55302	-0.6425	0.520549	1
chr4:158872193_1_chimp	chr4:158872193_1	chr4	158872193	alt	1	SNP	76	23.1211	21.0503	-0.126858	1.46904	-0.0863545	0.931185	1
chr4:158872193_1_hs	chr4:158872193_1	chr4	158872193	ref	1	SNP	294.75	88.9778	103.41	0.221091	0.841832	0.26263	0.792836	1
chr4:158872193_2_chimp	chr4:158872193_2	chr4	158872462	alt	2	SNP	781.75	234.101	431.967	0.881106	0.367865	2.39519	0.0166118	0.285084
chr4:158872193_2_hs	chr4:158872193_2	chr4	158872462	ref	2	SNP	253	76.0263	104.017	0.457788	0.599767	0.763277	0.445298	1
chr4:158878094_1_chimp	chr4:158878094_1	chr4	158878094	alt	1	SNP	295	87.8962	55.0962	-0.680339	0.75411	-0.902175	0.366964	1
chr4:158878094_1_hs	chr4:158878094_1	chr4	158878094	ref	1	SNP	574.5	171.273	123.422	-0.469657	0.907919	-0.517289	0.604954	1
chr4:158878094_2_chimp	chr4:158878094_2	chr4	158878363	alt	2	SNP	36.5	10.7738	3.61464	-1.5327	1.82595	-0.839398	0.401246	1
chr4:158878094_2_hs	chr4:158878094_2	chr4	158878363	ref	2	SNP	193.75	57.4957	58.052	0.00761537	0.865167	0.00880221	0.992977	1
chr4:158896178_1_chimp	chr4:158896178_1	chr4	158896178	alt	1	SNP	3	0.939933	2.11561	1.1953	2.4004	0.49796	0.618512	1
chr4:158896178_2_chimp	chr4:158896178_2	chr4	158896447	alt	2	SNP	157	46.9368	72.251	0.625485	0.629536	0.993566	0.320434	1
chr4:158896178_2_hs	chr4:158896178_2	chr4	158896447	ref	2	SNP	184.5	55.2203	79.794	0.534234	0.999323	0.534596	0.592929	1
chr4:158902390_2_chimp	chr4:158902390_2	chr4	158902659	alt	2	SNP	197.5	58.5461	112.12	0.930955	0.583908	1.59435	0.110857	0.783396
chr4:158902390_2_hs	chr4:158902390_2	chr4	158902659	ref	2	SNP	612.5	180.45	238.183	0.39537	0.42721	0.92547	0.354722	1
chr4:158914207_1_chimp	chr4:158914207_1	chr4	158914207	alt	1	SNP	818.75	243.08	213.843	-0.181866	0.500662	-0.363252	0.716417	1
chr4:158914207_1_hs	chr4:158914207_1	chr4	158914207	ref	1	SNP	596	175.525	152.204	-0.202323	0.701648	-0.288354	0.773075	1
chr4:158914207_2_chimp	chr4:158914207_2	chr4	158914476	alt	2	SNP	22	6.58866	8.52062	0.386004	1.56601	0.246489	0.805303	1
chr4:158914207_2_hs	chr4:158914207_2	chr4	158914476	ref	2	SNP	84.75	25.9467	5.48621	-2.23048	1.97244	-1.13082	0.25813	0.986546
chr4:158936169_1_chimp	chr4:158936169_1	chr4	158936169	alt	1	SNP	585	173.547	273.55	0.657509	0.41463	1.58577	0.112791	0.788175
chr4:158936169_1_hs	chr4:158936169_1	chr4	158936169	ref	1	SNP	960	285.015	505.491	0.823109	0.451159	1.82443	0.0680867	0.64153
chr4:158936169_2_chimp	chr4:158936169_2	chr4	158936438	alt	2	SNP	824.75	244.22	283.291	0.208742	0.52688	0.396185	0.691969	1
chr4:158936169_2_hs	chr4:158936169_2	chr4	158936438	ref	2	SNP	477.25	142.437	117.148	-0.27698	0.700881	-0.395189	0.692704	1
chr4:158938491_1_chimp	chr4:158938491_1	chr4	158938491	alt	1	SNP	6.25	1.94412	0.254982	-2.42593	2.42191	-1.00166	0.316508	1
chr4:158938491_2_chimp	chr4:158938491_2	chr4	158938760	alt	2	SNP	349.25	104.427	178.626	0.768144	0.535129	1.43544	0.151163	0.87082
chr4:158938491_2_hs	chr4:158938491_2	chr4	158938760	ref	2	SNP	340	101.032	69.729	-0.531433	1.01066	-0.525826	0.599009	1
chr4:15893959_1_hs	chr4:15893959_1	chr4	15893959	ref	1	SNP	0	0	0.439126	3.26943	2.37484	1.37669	0.168607	0.898791
chr4:15893959_2_chimp	chr4:15893959_2	chr4	15894228	alt	2	SNP	152	45.8711	62.6856	0.453717	1.10642	0.410076	0.68175	1
chr4:15893959_2_hs	chr4:15893959_2	chr4	15894228	ref	2	SNP	837.75	251.311	241.787	-0.0553492	0.41661	-0.132856	0.894307	1
chr4:158958592_1_chimp	chr4:158958592_1	chr4	158958592	alt	1	SNP	950.75	281.573	230.867	-0.288115	0.383187	-0.75189	0.452117	1
chr4:158958592_1_hs	chr4:158958592_1	chr4	158958592	ref	1	SNP	2094.75	620.491	594.396	-0.0608642	0.320754	-0.189753	0.849502	1
chr4:158958592_2_chimp	chr4:158958592_2	chr4	158958861	alt	2	SNP	115.5	34.6904	32.8343	-0.0712852	1.13193	-0.0629764	0.949785	1
chr4:158958592_2_hs	chr4:158958592_2	chr4	158958861	ref	2	SNP	216	64.8799	92.5363	0.515479	0.549427	0.938213	0.348135	1
chr4:158997457_1_chimp	chr4:158997457_1	chr4	158997457	alt	1	SNP	248.25	73.3911	75.1639	0.0382319	0.986645	0.0387494	0.96909	1
chr4:158997457_1_hs	chr4:158997457_1	chr4	158997457	ref	1	SNP	123.25	36.9973	30.274	-0.285932	0.987527	-0.289544	0.772165	1
chr4:158997457_2_chimp	chr4:158997457_2	chr4	158997726	alt	2	SNP	291.75	86.2009	38.687	-1.15567	0.927775	-1.24563	0.212899	0.950567
chr4:158997457_2_hs	chr4:158997457_2	chr4	158997726	ref	2	SNP	110.75	33.1012	55.0726	0.728078	0.771167	0.944125	0.345106	1
chr4:159006332_1_chimp	chr4:159006332_1	chr4	159006332	alt	1	SNP	0.75	0.250265	0	-0.0297471	3.29074	-0.00903962	0.992788	1
chr4:159006332_2_chimp	chr4:159006332_2	chr4	159006601	alt	2	SNP	815.5	243.134	249.254	0.0344701	0.46255	0.0745218	0.940595	1
chr4:159006332_2_hs	chr4:159006332_2	chr4	159006601	ref	2	SNP	855.5	253.577	163.068	-0.635245	0.543297	-1.16924	0.242307	0.974896
chr4:159060123_1_chimp	chr4:159060123_1	chr4	159060123	alt	1	SNP	287	86.8336	118.594	0.454368	0.771676	0.588806	0.555991	1
chr4:159060123_1_hs	chr4:159060123_1	chr4	159060123	ref	1	SNP	445	134.483	204.573	0.6072	0.404292	1.50188	0.133127	0.837161
chr4:159060123_2_chimp	chr4:159060123_2	chr4	159060392	alt	2	SNP	1346	398.185	255.87	-0.634344	0.418132	-1.51709	0.129244	0.827402
chr4:159060123_2_hs	chr4:159060123_2	chr4	159060392	ref	2	SNP	2563.5	760.113	806.105	0.0825384	0.394899	0.209011	0.834439	1
chr4:15906102_1_chimp	chr4:15906102_1	chr4	15906102	alt	1	SNP	3365	992.992	8330.73	3.06838	0.474969	6.46017	1.04587e-10	8.1492e-09
chr4:15906102_1_hs	chr4:15906102_1	chr4	15906102	ref	1	SNP	1617.75	478.771	3928.83	3.03635	0.345334	8.7925	1.46267e-18	1.66976e-16
chr4:15906102_2_chimp	chr4:15906102_2	chr4	15906371	alt	2	SNP	338.5	100.541	84.0354	-0.254353	0.952558	-0.267021	0.789453	1
chr4:15906102_2_hs	chr4:15906102_2	chr4	15906371	ref	2	SNP	602.25	179.097	156.652	-0.188883	0.595165	-0.317362	0.750969	1
chr4:159061635_1_chimp	chr4:159061635_1	chr4	159061635	alt	1	SNP	223.5	66.3427	62.6893	-0.0882579	0.886921	-0.0995104	0.920733	1
chr4:159061635_1_hs	chr4:159061635_1	chr4	159061635	ref	1	SNP	191.75	57.39	40.8564	-0.487093	1.20324	-0.404817	0.685612	1
chr4:159061635_2_chimp	chr4:159061635_2	chr4	159061904	alt	2	SNP	2176.25	641.08	767.709	0.257759	0.503365	0.512071	0.608601	1
chr4:159061635_2_hs	chr4:159061635_2	chr4	159061904	ref	2	SNP	913.75	270.742	224.52	-0.266911	0.41594	-0.641707	0.521064	1
chr4:159070994_1_chimp	chr4:159070994_1	chr4	159070994	alt	1	SNP	467	143.273	251.36	0.813021	0.788711	1.03082	0.302624	1
chr4:159070994_1_hs	chr4:159070994_1	chr4	159070994	ref	1	SNP	1670.75	500.161	630.196	0.332997	0.284068	1.17224	0.2411	0.974453
chr4:159070994_2_chimp	chr4:159070994_2	chr4	159071263	alt	2	SNP	550.5	164.109	152.322	-0.104755	0.880361	-0.118991	0.905282	1
chr4:159070994_2_hs	chr4:159070994_2	chr4	159071263	ref	2	SNP	582.25	172.839	100.738	-0.773282	0.623639	-1.23995	0.214993	0.952161
chr4:159077763_1_chimp	chr4:159077763_1	chr4	159077763	alt	1	SNP	440.75	131.585	338.19	1.35773	0.756895	1.79381	0.0728432	0.662486
chr4:159077763_1_hs	chr4:159077763_1	chr4	159077763	ref	1	SNP	9.75	3.13932	1.81852	-0.740551	1.76078	-0.420581	0.674061	1
chr4:159077763_2_chimp	chr4:159077763_2	chr4	159078032	alt	2	SNP	889.75	265.97	315.629	0.249683	0.366114	0.681982	0.49525	1
chr4:159077763_2_hs	chr4:159077763_2	chr4	159078032	ref	2	SNP	538.25	161.762	304.448	0.915494	0.373743	2.44953	0.0143043	0.2576
chr4:159097858_1_chimp	chr4:159097858_1	chr4	159097858	alt	1	SNP	2038	602.65	430.961	-0.482983	0.307124	-1.5726	0.115811	0.795161
chr4:159097858_1_hs	chr4:159097858_1	chr4	159097858	ref	1	SNP	2601.75	770.055	678.9	-0.182818	0.284778	-0.641965	0.520896	1
chr4:159097858_2_chimp	chr4:159097858_2	chr4	159098127	alt	2	SNP	197.25	59.2788	114.473	0.94085	0.705471	1.33365	0.182319	0.917082
chr4:159097858_2_hs	chr4:159097858_2	chr4	159098127	ref	2	SNP	294.75	88.332	75.1478	-0.229882	0.798711	-0.287816	0.773487	1
chr4:159107531_1_chimp	chr4:159107531_1	chr4	159107531	alt	1	SNP	154.25	46.7536	105.132	1.17231	0.873853	1.34154	0.179744	0.91311
chr4:159107531_1_hs	chr4:159107531_1	chr4	159107531	ref	1	SNP	386.25	115.678	116.727	0.0161381	0.926011	0.0174275	0.986096	1
chr4:159107531_2_chimp	chr4:159107531_2	chr4	159107800	alt	2	SNP	213.5	64.9462	67.7796	0.0661824	0.981225	0.0674488	0.946224	1
chr4:159107531_2_hs	chr4:159107531_2	chr4	159107800	ref	2	SNP	258	78.9085	200.286	1.34642	0.47671	2.8244	0.00473697	0.113188
chr4:159119748_1_chimp	chr4:159119748_1	chr4	159119748	alt	1	SNP	354.75	105.952	187.65	0.822228	0.396851	2.07188	0.0382763	0.475423
chr4:159119748_1_hs	chr4:159119748_1	chr4	159119748	ref	1	SNP	510.25	152.876	308.753	1.00921	0.548736	1.83915	0.0658937	0.631392
chr4:159119748_2_chimp	chr4:159119748_2	chr4	159120017	alt	2	SNP	628.25	185.517	172.607	-0.100925	0.466719	-0.216243	0.828798	1
chr4:159119748_2_hs	chr4:159119748_2	chr4	159120017	ref	2	SNP	296.5	88.2406	122.858	0.480719	0.855892	0.561658	0.574349	1
chr4:15912926_1_chimp	chr4:15912926_1	chr4	15912926	alt	1	SNP	640.75	190.427	368.521	0.948107	0.614861	1.54199	0.123077	0.812643
chr4:15912926_1_hs	chr4:15912926_1	chr4	15912926	ref	1	SNP	633.5	187.716	179.167	-0.063543	0.608266	-0.104466	0.9168	1
chr4:15912926_2_chimp	chr4:15912926_2	chr4	15913195	alt	2	SNP	50.75	15.0465	6.45858	-1.19839	1.59147	-0.753008	0.451445	1
chr4:15912926_2_hs	chr4:15912926_2	chr4	15913195	ref	2	SNP	109.5	32.7793	39.3661	0.258902	0.930876	0.278127	0.780915	1
chr4:159141124_1_chimp	chr4:159141124_1	chr4	159141124	alt	1	SNP	891.25	266.737	457.42	0.777463	0.372626	2.08644	0.0369384	0.466239
chr4:159141124_1_hs	chr4:159141124_1	chr4	159141124	ref	1	SNP	387.5	117	196.444	0.750915	0.454183	1.65333	0.0982632	0.747768
chr4:159141124_2_chimp	chr4:159141124_2	chr4	159141393	alt	2	SNP	304.75	91.7984	140.66	0.619156	0.75663	0.818308	0.413182	1
chr4:159141124_2_hs	chr4:159141124_2	chr4	159141393	ref	2	SNP	170.75	50.9966	113.987	1.16063	0.688475	1.6858	0.0918346	0.729256
chr4:159164616_1_chimp	chr4:159164616_1	chr4	159164616	alt	1	SNP	856.75	254.071	308.994	0.27905	0.379005	0.73627	0.461567	1
chr4:159164616_1_hs	chr4:159164616_1	chr4	159164616	ref	1	SNP	259.5	77.8647	103.789	0.406765	0.722483	0.563009	0.573429	1
chr4:159164616_2_chimp	chr4:159164616_2	chr4	159164885	alt	2	SNP	478.5	143.473	458.264	1.67207	0.688759	2.42765	0.015197	0.268308
chr4:159164616_2_hs	chr4:159164616_2	chr4	159164885	ref	2	SNP	450.75	133.675	126.48	-0.0748141	0.56783	-0.131754	0.895179	1
chr4:159171182_1_chimp	chr4:159171182_1	chr4	159171182	alt	1	SNP	118.25	35.3792	26.1558	-0.429239	1.2932	-0.33192	0.73995	1
chr4:159171182_1_hs	chr4:159171182_1	chr4	159171182	ref	1	SNP	120.75	35.827	12.5485	-1.50149	1.24568	-1.20536	0.228066	0.964407
chr4:159171182_2_chimp	chr4:159171182_2	chr4	159171451	alt	2	SNP	56.5	17.0648	15.7851	-0.109274	1.865	-0.0585921	0.953277	1
chr4:159171182_2_hs	chr4:159171182_2	chr4	159171451	ref	2	SNP	503.5	149.545	116.787	-0.353725	0.917097	-0.385701	0.699718	1
chr4:159175360_1_chimp	chr4:159175360_1	chr4	159175360	alt	1	SNP	2522	748.229	569.407	-0.391941	0.413464	-0.947943	0.343158	1
chr4:159175360_1_hs	chr4:159175360_1	chr4	159175360	ref	1	SNP	3362.25	996.416	1306.44	0.390145	0.285137	1.36827	0.171227	0.902286
chr4:159175360_2_chimp	chr4:159175360_2	chr4	159175629	alt	2	SNP	237	71.2348	183.976	1.3628	0.680493	2.00267	0.0452131	0.521639
chr4:159175360_2_hs	chr4:159175360_2	chr4	159175629	ref	2	SNP	538	161.056	211.622	0.390619	0.453486	0.861369	0.389035	1
chr4:159196865_1_chimp	chr4:159196865_1	chr4	159196865	alt	1	SNP	636.75	189.09	266.626	0.492301	0.38294	1.28558	0.198589	0.936209
chr4:159196865_1_hs	chr4:159196865_1	chr4	159196865	ref	1	SNP	715	212.571	240.722	0.176947	0.382665	0.462407	0.64379	1
chr4:159196865_2_chimp	chr4:159196865_2	chr4	159197134	alt	2	SNP	37.75	11.9878	25.3598	1.09151	1.13508	0.961617	0.336242	1
chr4:159196865_2_hs	chr4:159196865_2	chr4	159197134	ref	2	SNP	25.5	7.62573	3.60567	-1.06543	1.98908	-0.535639	0.592208	1
chr4:159202543_1_chimp	chr4:159202543_1	chr4	159202543	alt	1	SNP	471.75	139.578	100.331	-0.471598	0.711451	-0.662869	0.507414	1
chr4:159202543_1_hs	chr4:159202543_1	chr4	159202543	ref	1	SNP	516	152.986	199.625	0.378942	0.482678	0.785084	0.432405	1
chr4:159202543_2_chimp	chr4:159202543_2	chr4	159202812	alt	2	SNP	15.5	4.57623	5.99021	0.409095	1.42387	0.287311	0.773874	1
chr4:159202543_2_hs	chr4:159202543_2	chr4	159202812	ref	2	SNP	3.5	1.15743	0.552431	-0.812317	2.459	-0.330344	0.74114	1
chr4:15921153_1_chimp	chr4:15921153_1	chr4	15921153	alt	1	SNP	2203.25	654.252	697.349	0.0914526	0.302027	0.302796	0.762045	1
chr4:15921153_1_hs	chr4:15921153_1	chr4	15921153	ref	1	SNP	1735.5	515.174	616.056	0.255673	0.356007	0.718169	0.472653	1
chr4:15921153_2_chimp	chr4:15921153_2	chr4	15921422	alt	2	SNP	59.25	17.6047	29.6376	0.76041	1.09038	0.697382	0.485564	1
chr4:15921153_2_hs	chr4:15921153_2	chr4	15921422	ref	2	SNP	69.25	20.8512	87.3511	2.0712	0.749486	2.76349	0.00571872	0.130938
chr4:159221864_1_chimp	chr4:159221864_1	chr4	159221864	alt	1	SNP	528.25	159.247	185.307	0.216372	0.470908	0.459478	0.645891	1
chr4:159221864_1_hs	chr4:159221864_1	chr4	159221864	ref	1	SNP	318.75	95.9131	427.723	2.15553	1.23451	1.74606	0.0808	0.69265
chr4:159221864_2_chimp	chr4:159221864_2	chr4	159222133	alt	2	SNP	2570.5	760.502	503.197	-0.59419	0.617057	-0.962942	0.335576	1
chr4:159221864_2_hs	chr4:159221864_2	chr4	159222133	ref	2	SNP	2724.25	807.892	845.877	0.0656989	0.286816	0.229062	0.81882	1
chr4:159228185_1_chimp	chr4:159228185_1	chr4	159228185	alt	1	SNP	1158.75	342.132	351.468	0.0406247	0.57878	0.0701903	0.944042	1
chr4:159228185_1_hs	chr4:159228185_1	chr4	159228185	ref	1	SNP	1999.75	589.062	452.236	-0.381236	0.30339	-1.25659	0.208904	0.946769
chr4:159228185_2_chimp	chr4:159228185_2	chr4	159228454	alt	2	SNP	1008	303.383	318.186	0.071038	0.622985	0.114029	0.909215	1
chr4:159228185_2_hs	chr4:159228185_2	chr4	159228454	ref	2	SNP	483.25	146.447	184.788	0.337385	0.467024	0.722415	0.470039	1
chr4:159242386_1_chimp	chr4:159242386_1	chr4	159242386	alt	1	SNP	211.75	63.3448	47.0945	-0.424205	0.858421	-0.494169	0.621187	1
chr4:159242386_1_hs	chr4:159242386_1	chr4	159242386	ref	1	SNP	370	110.596	156.448	0.50252	0.890985	0.564004	0.572751	1
chr4:159242386_2_chimp	chr4:159242386_2	chr4	159242655	alt	2	SNP	329.5	98.1801	109.533	0.150925	0.655805	0.230136	0.817986	1
chr4:159242386_2_hs	chr4:159242386_2	chr4	159242655	ref	2	SNP	604.75	181.614	221.853	0.292508	0.542003	0.539679	0.589419	1
chr4:159248599_1_chimp	chr4:159248599_1	chr4	159248599	alt	1	SNP	2246.5	663.694	659.393	-0.00810312	0.350405	-0.023125	0.981551	1
chr4:159248599_1_hs	chr4:159248599_1	chr4	159248599	ref	1	SNP	65.25	20.1778	25.1533	0.330338	1.15848	0.285147	0.775531	1
chr4:159248599_2_chimp	chr4:159248599_2	chr4	159248868	alt	2	SNP	15.5	4.68952	11.9515	1.36797	1.30243	1.05032	0.29357	1
chr4:159248599_2_hs	chr4:159248599_2	chr4	159248868	ref	2	SNP	17	5.17142	13.9709	1.42837	1.32699	1.07639	0.281751	1
chr4:159262085_1_chimp	chr4:159262085_1	chr4	159262085	alt	1	SNP	28.75	8.76276	10.1571	0.230282	1.24578	0.18485	0.853347	1
chr4:159262085_1_hs	chr4:159262085_1	chr4	159262085	ref	1	SNP	179.25	53.7117	32.664	-0.710613	1.19418	-0.595065	0.5518	1
chr4:159262085_2_chimp	chr4:159262085_2	chr4	159262354	alt	2	SNP	756	224.917	205.599	-0.126236	0.648353	-0.194703	0.845625	1
chr4:159262085_2_hs	chr4:159262085_2	chr4	159262354	ref	2	SNP	397	118.412	136.177	0.194823	0.573744	0.339564	0.734185	1
chr4:159283177_1_chimp	chr4:159283177_1	chr4	159283177	alt	1	SNP	1.5	0.479575	2.73396	2.53663	2.14864	1.18057	0.237772	0.972417
chr4:159283177_1_hs	chr4:159283177_1	chr4	159283177	ref	1	SNP	0	0	0	0	3.35245	0	1	1
chr4:159283177_2_chimp	chr4:159283177_2	chr4	159283446	alt	2	SNP	18.5	5.83998	7.08994	0.296983	1.60247	0.185328	0.852972	1
chr4:159283177_2_hs	chr4:159283177_2	chr4	159283446	ref	2	SNP	281	83.7314	210.049	1.32407	0.429114	3.0856	0.00203142	0.0572379
chr4:159290970_2_chimp	chr4:159290970_2	chr4	159291239	alt	2	SNP	1096.5	328.056	292.521	-0.162023	0.386439	-0.419272	0.675018	1
chr4:159290970_2_hs	chr4:159290970_2	chr4	159291239	ref	2	SNP	253.5	75.8471	122.87	0.695953	0.535551	1.29951	0.19377	0.930453
chr4:159296355_1_chimp	chr4:159296355_1	chr4	159296355	alt	1	SNP	120.5	35.9942	42.8369	0.257213	1.04128	0.247015	0.804897	1
chr4:159296355_1_hs	chr4:159296355_1	chr4	159296355	ref	1	SNP	224.5	67.2194	45.0127	-0.575513	0.797055	-0.72205	0.470264	1
chr4:159296355_2_chimp	chr4:159296355_2	chr4	159296624	alt	2	SNP	1548.5	459.775	431.873	-0.0881646	0.433503	-0.203377	0.83884	1
chr4:159296355_2_hs	chr4:159296355_2	chr4	159296624	ref	2	SNP	1504	448.133	472.242	0.07736	0.30147	0.256609	0.797481	1
chr4:159298509_1_chimp	chr4:159298509_1	chr4	159298509	alt	1	SNP	1048.75	311.387	248.555	-0.32142	0.421661	-0.76227	0.445899	1
chr4:159298509_1_hs	chr4:159298509_1	chr4	159298509	ref	1	SNP	1176.25	349.259	539.821	0.624912	0.487893	1.28084	0.20025	0.938038
chr4:159298509_2_chimp	chr4:159298509_2	chr4	159298778	alt	2	SNP	179.25	54.5154	55.5493	0.0331848	1.01243	0.0327773	0.973852	1
chr4:159298509_2_hs	chr4:159298509_2	chr4	159298778	ref	2	SNP	259.5	78.4383	219.999	1.48166	0.684068	2.16595	0.030315	0.41668
chr4:15934043_1_chimp	chr4:15934043_1	chr4	15934043	alt	1	SNP	126.5	37.8397	23.2291	-0.696634	1.28071	-0.543941	0.586482	1
chr4:15934043_1_hs	chr4:15934043_1	chr4	15934043	ref	1	SNP	19.75	5.82811	2.82081	-1.03078	2.35412	-0.437861	0.661487	1
chr4:15934043_2_chimp	chr4:15934043_2	chr4	15934312	alt	2	SNP	490.75	144.567	107.481	-0.424153	0.832535	-0.509472	0.610422	1
chr4:15934043_2_hs	chr4:15934043_2	chr4	15934312	ref	2	SNP	679.75	200.028	154.917	-0.366278	0.743063	-0.492931	0.622062	1
chr4:159360734_1_chimp	chr4:159360734_1	chr4	159360734	alt	1	SNP	2161	638.406	944.76	0.564704	0.375551	1.50367	0.132667	0.835639
chr4:159360734_1_hs	chr4:159360734_1	chr4	159360734	ref	1	SNP	462.5	136.884	169.778	0.313669	0.561234	0.558892	0.576235	1
chr4:159360734_2_chimp	chr4:159360734_2	chr4	159361003	alt	2	SNP	183.5	55.3166	63.2037	0.198878	0.740332	0.268633	0.788212	1
chr4:159360734_2_hs	chr4:159360734_2	chr4	159361003	ref	2	SNP	98	29.3393	9.45439	-1.61989	1.34706	-1.20254	0.229154	0.965527
chr4:15938832_2_chimp	chr4:15938832_2	chr4	15939101	alt	2	SNP	177	52.4083	39.6145	-0.395207	1.15112	-0.343325	0.731354	1
chr4:15938832_2_hs	chr4:15938832_2	chr4	15939101	ref	2	SNP	61.75	18.4191	17.8612	-0.0294059	1.20123	-0.0244798	0.98047	1
chr4:159390629_1_chimp	chr4:159390629_1	chr4	159390629	alt	1	SNP	2164	642.355	717.204	0.160136	0.290591	0.55107	0.581585	1
chr4:159390629_1_hs	chr4:159390629_1	chr4	159390629	ref	1	SNP	1188.25	352.107	684.635	0.956847	0.436245	2.19337	0.0282807	0.399193
chr4:159390629_2_chimp	chr4:159390629_2	chr4	159390898	alt	2	SNP	385.75	114.139	128.238	0.16116	0.546654	0.294811	0.768138	1
chr4:159390629_2_hs	chr4:159390629_2	chr4	159390898	ref	2	SNP	166	49.4046	45.821	-0.117403	1.03866	-0.113033	0.910004	1
chr4:159429272_1_chimp	chr4:159429272_1	chr4	159429272	alt	1	SNP	2742.75	810.491	641.83	-0.335001	0.351409	-0.953308	0.340434	1
chr4:159429272_1_hs	chr4:159429272_1	chr4	159429272	ref	1	SNP	3162.75	934.478	709.364	-0.396214	0.34278	-1.15588	0.247728	0.979173
chr4:159429272_2_chimp	chr4:159429272_2	chr4	159429541	alt	2	SNP	446.25	132.981	94.1418	-0.494363	0.720556	-0.686085	0.492659	1
chr4:159429272_2_hs	chr4:159429272_2	chr4	159429541	ref	2	SNP	303.25	89.5713	65.9068	-0.437472	0.742642	-0.589075	0.555811	1
chr4:159434870_1_chimp	chr4:159434870_1	chr4	159434870	alt	1	SNP	1371.5	405.529	1184.46	1.54531	0.330109	4.68123	2.85165e-06	0.00014735
chr4:159434870_1_hs	chr4:159434870_1	chr4	159434870	ref	1	SNP	884.5	263.394	1021.5	1.95362	0.578905	3.37468	0.000739006	0.0240589
chr4:159446081_1_chimp	chr4:159446081_1	chr4	159446081	alt	1	SNP	3756.5	1111.81	1423.83	0.355577	0.447138	0.79523	0.42648	1
chr4:159446081_1_hs	chr4:159446081_1	chr4	159446081	ref	1	SNP	1421.75	421.177	291.508	-0.528353	0.642731	-0.822043	0.411052	1
chr4:159446081_2_chimp	chr4:159446081_2	chr4	159446350	alt	2	SNP	14.75	4.53622	9.09224	1.01559	1.61669	0.628192	0.529878	1
chr4:159446081_2_hs	chr4:159446081_2	chr4	159446350	ref	2	SNP	57.5	17.1015	8.78095	-0.937889	1.31588	-0.712748	0.476002	1
chr4:159460382_1_chimp	chr4:159460382_1	chr4	159460382	alt	1	SNP	39.25	11.9619	35.7341	1.58467	1.14457	1.38451	0.166204	0.895748
chr4:159460382_1_hs	chr4:159460382_1	chr4	159460382	ref	1	SNP	10.25	3.13353	13.6826	2.12732	1.29922	1.63738	0.101552	0.758036
chr4:159460382_2_chimp	chr4:159460382_2	chr4	159460651	alt	2	SNP	7.5	2.29	1.07349	-1.02186	2.07821	-0.491701	0.622931	1
chr4:159460382_2_hs	chr4:159460382_2	chr4	159460651	ref	2	SNP	168.25	50.3076	78.9985	0.656774	0.788158	0.833302	0.404674	1
chr4:159539213_1_chimp	chr4:159539213_1	chr4	159539213	alt	1	SNP	3.5	1.0501	1.17534	0.195866	2.43027	0.0805943	0.935765	1
chr4:159539213_2_chimp	chr4:159539213_2	chr4	159539482	alt	2	SNP	21.75	6.58999	9.04298	0.467327	1.72745	0.270529	0.786753	1
chr4:159539213_2_hs	chr4:159539213_2	chr4	159539482	ref	2	SNP	64.75	19.6147	18.6734	-0.0982209	1.04514	-0.0939784	0.925126	1
chr4:1596178_1_chimp	chr4:1596178_1	chr4	1596178	alt	1	SNP	48.5	14.957	39.6709	1.41332	1.17535	1.20246	0.229184	0.965527
chr4:1596178_1_hs	chr4:1596178_1	chr4	1596178	ref	1	SNP	0.25	0.0834217	0	1.4193	3.35245	0.423364	0.67203	1
chr4:1596178_2_chimp	chr4:1596178_2	chr4	1596447	alt	2	SNP	4388.5	1294.97	1244.27	-0.0570262	0.271954	-0.20969	0.833909	1
chr4:1596178_2_hs	chr4:1596178_2	chr4	1596447	ref	2	SNP	47.75	14.4155	12.697	-0.167102	1.20049	-0.139195	0.889296	1
chr4:15962722_1_chimp	chr4:15962722_1	chr4	15962722	alt	1	SNP	472	140.057	138.836	-0.0150062	0.447944	-0.0335001	0.973276	1
chr4:15962722_1_hs	chr4:15962722_1	chr4	15962722	ref	1	SNP	221.25	65.8297	46.3508	-0.498959	1.04839	-0.47593	0.634125	1
chr4:15962722_2_chimp	chr4:15962722_2	chr4	15962991	alt	2	SNP	79.5	23.6914	27.0729	0.202524	1.01799	0.198945	0.842306	1
chr4:15962722_2_hs	chr4:15962722_2	chr4	15962991	ref	2	SNP	2.25	0.670881	0	-1.46997	3.22969	-0.455144	0.649006	1
chr4:159787723_1_chimp	chr4:159787723_1	chr4	159787723	alt	1	SNP	132.25	39.8339	43.5358	0.134598	0.896232	0.150182	0.880621	1
chr4:159787723_1_hs	chr4:159787723_1	chr4	159787723	ref	1	SNP	19.25	5.78905	1.82962	-1.62855	2.08434	-0.781327	0.43461	1
chr4:159787723_2_chimp	chr4:159787723_2	chr4	159787992	alt	2	SNP	54.5	16.2744	5.6731	-1.5065	1.45759	-1.03356	0.301344	1
chr4:159787723_2_hs	chr4:159787723_2	chr4	159787992	ref	2	SNP	40	12.1377	29.2063	1.26474	1.15593	1.09413	0.273896	0.996365
chr4:159823553_1_chimp	chr4:159823553_1	chr4	159823553	alt	1	SNP	431.75	129.108	254.907	0.976638	0.535818	1.82271	0.0683479	0.642648
chr4:159823553_1_hs	chr4:159823553_1	chr4	159823553	ref	1	SNP	404	119.87	260.882	1.11705	0.570151	1.95922	0.0500865	0.550057
chr4:159823553_2_chimp	chr4:159823553_2	chr4	159823822	alt	2	SNP	9.25	2.88471	0.498253	-2.3792	2.42463	-0.981264	0.326462	1
chr4:159823553_2_hs	chr4:159823553_2	chr4	159823822	ref	2	SNP	21	6.22878	9.83265	0.682397	1.40425	0.485951	0.627002	1
chr4:159828331_1_chimp	chr4:159828331_1	chr4	159828331	alt	1	SNP	758	225.544	406.64	0.846362	0.571057	1.4821	0.138314	0.847851
chr4:159828331_1_hs	chr4:159828331_1	chr4	159828331	ref	1	SNP	763.75	227.585	280.307	0.301837	0.348056	0.867208	0.385828	1
chr4:159828331_2_chimp	chr4:159828331_2	chr4	159828600	alt	2	SNP	884	264.144	389.433	0.558845	0.386017	1.44772	0.147695	0.864573
chr4:159828331_2_hs	chr4:159828331_2	chr4	159828600	ref	2	SNP	578.75	172.164	242.12	0.486428	0.460589	1.0561	0.290923	1
chr4:159837123_1_chimp	chr4:159837123_1	chr4	159837123	alt	1	SNP	157.75	46.8971	48.4152	0.0511307	1.04128	0.0491035	0.960837	1
chr4:159837123_1_hs	chr4:159837123_1	chr4	159837123	ref	1	SNP	83.5	24.8494	19.4392	-0.348427	1.50234	-0.231923	0.816598	1
chr4:159837123_2_chimp	chr4:159837123_2	chr4	159837392	alt	2	SNP	265	79.1826	131.132	0.730426	0.916909	0.796617	0.425673	1
chr4:159837123_2_hs	chr4:159837123_2	chr4	159837392	ref	2	SNP	192.25	57.8535	95.2473	0.722863	0.964401	0.749546	0.453528	1
chr4:159868225_1_chimp	chr4:159868225_1	chr4	159868225	alt	1	SNP	9087	2681.21	3435.74	0.357256	0.326124	1.09546	0.273315	0.996063
chr4:159868225_1_hs	chr4:159868225_1	chr4	159868225	ref	1	SNP	7135	2103.89	2579.79	0.293563	0.325268	0.902526	0.366778	1
chr4:159868225_2_chimp	chr4:159868225_2	chr4	159868494	alt	2	SNP	247.75	73.2936	323.759	2.14099	0.421655	5.07758	3.82272e-07	2.19497e-05
chr4:159868225_2_hs	chr4:159868225_2	chr4	159868494	ref	2	SNP	1528.5	451.273	1327.16	1.555	0.441503	3.52207	0.000428191	0.0148803
chr4:159884509_2_chimp	chr4:159884509_2	chr4	159884778	alt	2	SNP	186.75	56.275	44.6288	-0.333502	1.10251	-0.302493	0.762276	1
chr4:159884509_2_hs	chr4:159884509_2	chr4	159884778	ref	2	SNP	395	118.948	206.056	0.795024	0.445615	1.7841	0.0744068	0.669235
chr4:159947153_1_chimp	chr4:159947153_1	chr4	159947153	alt	1	SNP	21.5	6.58246	17.0567	1.35871	1.14125	1.19054	0.233833	0.969771
chr4:159947153_1_hs	chr4:159947153_1	chr4	159947153	ref	1	SNP	100.25	30.0846	37.053	0.305087	1.07351	0.284195	0.776261	1
chr4:159947153_2_chimp	chr4:159947153_2	chr4	159947422	alt	2	SNP	43	12.9917	5.9228	-1.12509	1.97265	-0.570345	0.568443	1
chr4:159947153_2_hs	chr4:159947153_2	chr4	159947422	ref	2	SNP	22.75	6.92702	11.3716	0.729103	1.6064	0.453875	0.649919	1
chr4:16001333_1_chimp	chr4:16001333_1	chr4	16001333	alt	1	SNP	450.75	136.301	195.815	0.526927	0.560523	0.940063	0.347185	1
chr4:16001333_1_hs	chr4:16001333_1	chr4	16001333	ref	1	SNP	530	159.244	263.716	0.723785	0.406659	1.77984	0.0751029	0.671913
chr4:16001333_2_chimp	chr4:16001333_2	chr4	16001602	alt	2	SNP	2024	595.757	394.042	-0.5962	0.289781	-2.05741	0.0396464	0.484407
chr4:16001333_2_hs	chr4:16001333_2	chr4	16001602	ref	2	SNP	2364	696.994	780.989	0.162073	0.380137	0.426353	0.669851	1
chr4:160141325_1_chimp	chr4:160141325_1	chr4	160141325	alt	1	SNP	1457.5	432.457	339.39	-0.347123	0.356071	-0.97487	0.329625	1
chr4:160141325_1_hs	chr4:160141325_1	chr4	160141325	ref	1	SNP	1047.75	312.071	264.959	-0.232989	0.464574	-0.50151	0.616012	1
chr4:160141325_2_chimp	chr4:160141325_2	chr4	160141594	alt	2	SNP	523.75	158.008	160.853	0.0286315	0.836166	0.0342414	0.972685	1
chr4:160141325_2_hs	chr4:160141325_2	chr4	160141594	ref	2	SNP	611.5	185.962	371.619	0.994657	0.486006	2.04659	0.040698	0.49149
chr4:160180248_1_chimp	chr4:160180248_1	chr4	160180248	alt	1	SNP	2180.5	643.673	846.326	0.392728	0.382203	1.02754	0.304168	1
chr4:160180248_1_hs	chr4:160180248_1	chr4	160180248	ref	1	SNP	1794.5	530.017	616.664	0.217319	0.381656	0.56941	0.569078	1
chr4:16020705_1_hs	chr4:16020705_1	chr4	16020705	ref	1	SNP	30.75	9.65967	207.099	4.42153	2.19991	2.00987	0.0444446	0.516667
chr4:16020705_2_chimp	chr4:16020705_2	chr4	16020974	alt	2	SNP	361.75	107.548	78.5173	-0.448436	0.821079	-0.546154	0.58496	1
chr4:16020705_2_hs	chr4:16020705_2	chr4	16020974	ref	2	SNP	130.5	39.4071	53.3569	0.439408	0.93301	0.470957	0.637672	1
chr4:160232923_2_chimp	chr4:160232923_2	chr4	160233192	alt	2	SNP	280.5	83.3353	611.551	2.87441	1.15832	2.48153	0.013082	0.242512
chr4:160232923_2_hs	chr4:160232923_2	chr4	160233192	ref	2	SNP	243.25	72.7243	197.017	1.44143	0.507832	2.8384	0.00453408	0.109371
chr4:16023934_1_chimp	chr4:16023934_1	chr4	16023934	alt	1	SNP	1171.75	347.113	478.924	0.460988	0.42711	1.07932	0.280446	1
chr4:16023934_1_hs	chr4:16023934_1	chr4	16023934	ref	1	SNP	1218	360.498	444.918	0.299692	0.489351	0.612428	0.540255	1
chr4:16023934_2_chimp	chr4:16023934_2	chr4	16024203	alt	2	SNP	206.75	61.4281	75.6958	0.294495	0.642876	0.45809	0.646888	1
chr4:16023934_2_hs	chr4:16023934_2	chr4	16024203	ref	2	SNP	258.75	77.4893	116.01	0.585692	0.760833	0.769804	0.441416	1
chr4:16029144_1_chimp	chr4:16029144_1	chr4	16029144	alt	1	SNP	4.5	1.48265	18.4763	3.64966	1.90914	1.91167	0.0559181	0.582285
chr4:16029144_2_chimp	chr4:16029144_2	chr4	16029413	alt	2	SNP	827.25	245.926	288.248	0.224806	0.457385	0.491503	0.623071	1
chr4:16029144_2_hs	chr4:16029144_2	chr4	16029413	ref	2	SNP	1251.75	371.617	288.649	-0.364067	0.324769	-1.121	0.262287	0.989485
chr4:160306812_1_chimp	chr4:160306812_1	chr4	160306812	alt	1	SNP	728.75	216.896	496.205	1.19074	0.635144	1.87476	0.0608256	0.606884
chr4:160306812_1_hs	chr4:160306812_1	chr4	160306812	ref	1	SNP	1012	304.339	365.078	0.264985	0.372879	0.710645	0.477304	1
chr4:160306812_2_chimp	chr4:160306812_2	chr4	160307081	alt	2	SNP	454.5	135.251	104.801	-0.363416	0.872812	-0.416373	0.677137	1
chr4:160306812_2_hs	chr4:160306812_2	chr4	160307081	ref	2	SNP	352.25	104.771	353.589	1.75086	0.772681	2.26595	0.0234543	0.355948
chr4:160321048_1_chimp	chr4:160321048_1	chr4	160321048	alt	1	SNP	142.25	43.1133	54.4228	0.340559	0.896003	0.380087	0.703881	1
chr4:160321048_1_hs	chr4:160321048_1	chr4	160321048	ref	1	SNP	106.25	31.828	33.0994	0.0577346	1.1636	0.0496173	0.960427	1
chr4:160321048_2_chimp	chr4:160321048_2	chr4	160321317	alt	2	SNP	378	113.552	139.865	0.304231	0.761866	0.399323	0.689655	1
chr4:160321048_2_hs	chr4:160321048_2	chr4	160321317	ref	2	SNP	400.75	119.575	97.535	-0.290573	0.962006	-0.302049	0.762614	1
chr4:160375676_1_chimp	chr4:160375676_1	chr4	160375676	alt	1	SNP	390.25	116.192	105.586	-0.141055	0.625222	-0.225607	0.821507	1
chr4:160375676_1_hs	chr4:160375676_1	chr4	160375676	ref	1	SNP	13.25	4.07787	2.04513	-0.945451	2.00151	-0.472369	0.636663	1
chr4:160375676_2_chimp	chr4:160375676_2	chr4	160375945	alt	2	SNP	188	56.2875	62.9824	0.166485	0.815794	0.204078	0.838293	1
chr4:160375676_2_hs	chr4:160375676_2	chr4	160375945	ref	2	SNP	72.75	21.7267	16.8689	-0.356417	1.25581	-0.283815	0.776552	1
chr4:16045708_1_chimp	chr4:16045708_1	chr4	16045708	alt	1	SNP	19	5.75671	9.53383	0.739432	1.34509	0.549727	0.582506	1
chr4:16045708_1_hs	chr4:16045708_1	chr4	16045708	ref	1	SNP	8.25	2.52132	0	-3.37942	3.20316	-1.05502	0.291414	1
chr4:16045708_2_chimp	chr4:16045708_2	chr4	16045977	alt	2	SNP	779.75	231.273	282.086	0.280919	0.518658	0.541627	0.588076	1
chr4:16045708_2_hs	chr4:16045708_2	chr4	16045977	ref	2	SNP	496.25	146.917	199.882	0.437847	0.668518	0.654952	0.512498	1
chr4:16048686_1_chimp	chr4:16048686_1	chr4	16048686	alt	1	SNP	710	209.99	206.404	-0.0223908	0.414614	-0.054004	0.956932	1
chr4:16048686_1_hs	chr4:16048686_1	chr4	16048686	ref	1	SNP	366.25	108.626	77.6829	-0.480047	0.927017	-0.51784	0.60457	1
chr4:16048686_2_chimp	chr4:16048686_2	chr4	16048955	alt	2	SNP	203.5	60.2731	72.3275	0.258392	0.637695	0.405197	0.685333	1
chr4:16048686_2_hs	chr4:16048686_2	chr4	16048955	ref	2	SNP	134.5	40.3513	22.4513	-0.837469	1.52037	-0.550831	0.581749	1
chr4:160509824_1_chimp	chr4:160509824_1	chr4	160509824	alt	1	SNP	167.25	51.8333	139.852	1.43523	0.821531	1.74702	0.0806337	0.692206
chr4:160509824_1_hs	chr4:160509824_1	chr4	160509824	ref	1	SNP	95.75	30.025	155.98	2.37115	0.836092	2.836	0.00456828	0.110034
chr4:160509824_2_chimp	chr4:160509824_2	chr4	160510093	alt	2	SNP	337.75	100.552	90.0294	-0.153091	0.777229	-0.19697	0.843851	1
chr4:160509824_2_hs	chr4:160509824_2	chr4	160510093	ref	2	SNP	242.5	72.446	108.016	0.570824	0.63542	0.898341	0.369004	1
chr4:160514289_1_chimp	chr4:160514289_1	chr4	160514289	alt	1	SNP	392.25	116.4	86.5901	-0.424999	0.685399	-0.620075	0.535209	1
chr4:160514289_1_hs	chr4:160514289_1	chr4	160514289	ref	1	SNP	347.75	103.694	104.573	0.00633509	0.57271	0.0110616	0.991174	1
chr4:160514289_2_chimp	chr4:160514289_2	chr4	160514558	alt	2	SNP	271.75	82.6881	100.237	0.282322	0.6074	0.464805	0.642071	1
chr4:160514289_2_hs	chr4:160514289_2	chr4	160514558	ref	2	SNP	489	145.787	235.526	0.686104	0.554457	1.23743	0.215926	0.953522
chr4:16067086_1_chimp	chr4:16067086_1	chr4	16067086	alt	1	SNP	1559.5	461.214	525.737	0.186015	0.38574	0.482228	0.629644	1
chr4:16067086_1_hs	chr4:16067086_1	chr4	16067086	ref	1	SNP	1700	500.931	469.608	-0.0960169	0.35306	-0.271956	0.785656	1
chr4:16067086_2_chimp	chr4:16067086_2	chr4	16067355	alt	2	SNP	1036.25	307.844	327.908	0.0884151	0.335697	0.263378	0.79226	1
chr4:16067086_2_hs	chr4:16067086_2	chr4	16067355	ref	2	SNP	618.25	184.229	190.984	0.0502348	0.456661	0.110004	0.912406	1
chr4:160831326_1_chimp	chr4:160831326_1	chr4	160831326	alt	1	SNP	77.25	23.592	49.9159	1.08486	0.753527	1.43971	0.149949	0.868962
chr4:160835697_1_chimp	chr4:160835697_1	chr4	160835697	alt	1	SNP	176.25	53.0711	55.9846	0.0835825	0.920376	0.0908134	0.927641	1
chr4:160835697_1_hs	chr4:160835697_1	chr4	160835697	ref	1	SNP	138.75	41.9892	64.0302	0.613706	1.00999	0.607637	0.543428	1
chr4:160835697_2_chimp	chr4:160835697_2	chr4	160835966	alt	2	SNP	10.5	3.21984	4.81629	0.592546	1.98867	0.297961	0.765733	1
chr4:160835697_2_hs	chr4:160835697_2	chr4	160835966	ref	2	SNP	99.25	29.7803	25.9061	-0.190535	1.14591	-0.166275	0.867941	1
chr4:160841569_1_chimp	chr4:160841569_1	chr4	160841569	alt	1	SNP	19	5.91187	6.66155	0.182564	1.9686	0.0927382	0.926112	1
chr4:160841569_1_hs	chr4:160841569_1	chr4	160841569	ref	1	SNP	107.75	33.1035	47.8786	0.528894	0.674381	0.784267	0.432884	1
chr4:160841569_2_chimp	chr4:160841569_2	chr4	160841838	alt	2	SNP	654	194.022	113.447	-0.769389	0.696763	-1.10423	0.269492	0.993789
chr4:160841569_2_hs	chr4:160841569_2	chr4	160841838	ref	2	SNP	557	164.7	96.18	-0.772451	0.628282	-1.22946	0.218898	0.955426
chr4:160848744_1_chimp	chr4:160848744_1	chr4	160848744	alt	1	SNP	49.5	14.9417	8.33681	-0.825862	1.3982	-0.590659	0.554749	1
chr4:160848744_2_chimp	chr4:160848744_2	chr4	160849013	alt	2	SNP	657.75	193.684	190.208	-0.0322248	0.514496	-0.0626338	0.950058	1
chr4:160848744_2_hs	chr4:160848744_2	chr4	160849013	ref	2	SNP	447.5	133.018	106.133	-0.321959	0.901119	-0.357288	0.720876	1
chr4:1609277_1_chimp	chr4:1609277_1	chr4	1609277	alt	1	SNP	307	90.4854	47.7382	-0.915296	0.800943	-1.14277	0.253133	0.982694
chr4:1609277_1_hs	chr4:1609277_1	chr4	1609277	ref	1	SNP	41.25	12.1094	25.6148	1.08867	1.47758	0.736789	0.46125	1
chr4:1609277_2_chimp	chr4:1609277_2	chr4	1609546	alt	2	SNP	1798.25	533.142	962.958	0.851274	0.44305	1.9214	0.0546818	0.575835
chr4:1609277_2_hs	chr4:1609277_2	chr4	1609546	ref	2	SNP	40	11.8383	15.4339	0.392404	1.23476	0.317798	0.750638	1
chr4:16123448_1_chimp	chr4:16123448_1	chr4	16123448	alt	1	SNP	89.25	26.3573	5.62178	-2.20955	1.49041	-1.48251	0.138205	0.847697
chr4:16123448_1_hs	chr4:16123448_1	chr4	16123448	ref	1	SNP	9.5	2.97192	3.87475	0.408852	1.96661	0.207897	0.835309	1
chr4:16123448_2_chimp	chr4:16123448_2	chr4	16123717	alt	2	SNP	805	237.743	170.197	-0.477869	0.64103	-0.745471	0.455987	1
chr4:16123448_2_hs	chr4:16123448_2	chr4	16123717	ref	2	SNP	945.25	278.409	267.075	-0.0632319	0.434641	-0.145481	0.884331	1
chr4:161314254_1_chimp	chr4:161314254_1	chr4	161314254	alt	1	SNP	500	148.889	198.153	0.414458	0.417197	0.993436	0.320497	1
chr4:161314254_1_hs	chr4:161314254_1	chr4	161314254	ref	1	SNP	194	58.535	49.2657	-0.242892	1.06397	-0.228289	0.819422	1
chr4:161314254_2_chimp	chr4:161314254_2	chr4	161314523	alt	2	SNP	25	7.49102	9.24647	0.320002	1.56257	0.204793	0.837734	1
chr4:161314254_2_hs	chr4:161314254_2	chr4	161314523	ref	2	SNP	13	4.04081	1.8581	-1.05819	1.78996	-0.591182	0.554399	1
chr4:161336002_1_chimp	chr4:161336002_1	chr4	161336002	alt	1	SNP	26	7.81804	6.60553	-0.225018	1.90847	-0.117905	0.906143	1
chr4:161336002_2_chimp	chr4:161336002_2	chr4	161336271	alt	2	SNP	759.25	225.751	182.848	-0.301421	0.717846	-0.419897	0.674561	1
chr4:161336002_2_hs	chr4:161336002_2	chr4	161336271	ref	2	SNP	965.75	285.868	200.637	-0.507765	0.671309	-0.756379	0.449422	1
chr4:161342815_1_chimp	chr4:161342815_1	chr4	161342815	alt	1	SNP	122	36.4936	63.688	0.794728	0.690493	1.15096	0.24975	0.980552
chr4:161342815_1_hs	chr4:161342815_1	chr4	161342815	ref	1	SNP	198.25	59.2807	287.028	2.27378	1.31647	1.72719	0.0841339	0.704162
chr4:161342815_2_chimp	chr4:161342815_2	chr4	161343084	alt	2	SNP	41.25	12.5488	25.698	1.04422	1.20506	0.866532	0.386199	1
chr4:161342815_2_hs	chr4:161342815_2	chr4	161343084	ref	2	SNP	136.25	40.8757	63.483	0.640204	1.00507	0.636974	0.524142	1
chr4:161347085_1_chimp	chr4:161347085_1	chr4	161347085	alt	1	SNP	10.25	3.10433	1.6853	-0.853959	2.05397	-0.41576	0.677586	1
chr4:161347085_2_chimp	chr4:161347085_2	chr4	161347354	alt	2	SNP	724	218.673	288.427	0.402238	0.383098	1.04996	0.293736	1
chr4:161347085_2_hs	chr4:161347085_2	chr4	161347354	ref	2	SNP	336.25	101.134	411.802	2.02444	1.18885	1.70286	0.0885939	0.718788
chr4:16136518_1_chimp	chr4:16136518_1	chr4	16136518	alt	1	SNP	1544.5	456.031	390.69	-0.220084	0.386946	-0.568773	0.56951	1
chr4:16136518_1_hs	chr4:16136518_1	chr4	16136518	ref	1	SNP	1028.75	305.375	820.011	1.42291	0.625377	2.27528	0.0228892	0.351168
chr4:16136518_2_chimp	chr4:16136518_2	chr4	16136787	alt	2	SNP	32.75	10.2375	10.4711	0.0159277	1.36217	0.0116929	0.990671	1
chr4:16136518_2_hs	chr4:16136518_2	chr4	16136787	ref	2	SNP	10.25	3.08767	1.01993	-1.56286	2.42126	-0.645475	0.51862	1
chr4:16141059_1_chimp	chr4:16141059_1	chr4	16141059	alt	1	SNP	1467.75	434.853	492.839	0.180952	0.33007	0.548222	0.58354	1
chr4:16141059_1_hs	chr4:16141059_1	chr4	16141059	ref	1	SNP	1227.75	363.503	336.862	-0.106517	0.381765	-0.279011	0.780237	1
chr4:16141059_2_chimp	chr4:16141059_2	chr4	16141328	alt	2	SNP	2510.25	742.075	517.813	-0.519463	0.295528	-1.75774	0.0787912	0.686008
chr4:16141059_2_hs	chr4:16141059_2	chr4	16141328	ref	2	SNP	3155.75	931.086	645.461	-0.526908	0.402621	-1.30869	0.190638	0.926417
chr4:161448407_1_chimp	chr4:161448407_1	chr4	161448407	alt	1	SNP	794.75	237.512	700.924	1.55868	0.486105	3.20646	0.00134377	0.0403141
chr4:161448407_1_hs	chr4:161448407_1	chr4	161448407	ref	1	SNP	1037.5	310.355	370.793	0.259188	0.351578	0.737212	0.460993	1
chr4:161448407_2_chimp	chr4:161448407_2	chr4	161448676	alt	2	SNP	33.5	9.98259	14.9466	0.595179	1.65385	0.359874	0.718941	1
chr4:161521824_1_chimp	chr4:161521824_1	chr4	161521824	alt	1	SNP	221.75	66.1453	90.2351	0.442187	0.705409	0.626852	0.530756	1
chr4:161521824_1_hs	chr4:161521824_1	chr4	161521824	ref	1	SNP	328.5	98.7484	148.207	0.579599	0.593439	0.976679	0.328728	1
chr4:161521824_2_chimp	chr4:161521824_2	chr4	161522093	alt	2	SNP	1265	374.313	447.947	0.261215	0.344918	0.757325	0.448855	1
chr4:161521824_2_hs	chr4:161521824_2	chr4	161522093	ref	2	SNP	806	238.743	186.682	-0.352043	0.793396	-0.443716	0.657248	1
chr4:161566249_1_chimp	chr4:161566249_1	chr4	161566249	alt	1	SNP	674.5	200.658	167.15	-0.259872	0.651137	-0.399104	0.689816	1
chr4:161566249_1_hs	chr4:161566249_1	chr4	161566249	ref	1	SNP	1392.5	414.314	418.246	0.0123681	0.322079	0.0384009	0.969368	1
chr4:161566249_2_chimp	chr4:161566249_2	chr4	161566518	alt	2	SNP	494.25	152.281	669.929	2.13672	0.323464	6.60574	3.95525e-11	3.17721e-09
chr4:161566249_2_hs	chr4:161566249_2	chr4	161566518	ref	2	SNP	394	118.983	268.953	1.18012	0.403606	2.92394	0.00345628	0.0882086
chr4:161577452_1_chimp	chr4:161577452_1	chr4	161577452	alt	1	SNP	545.5	162.882	166.759	0.0378598	0.619282	0.061135	0.951252	1
chr4:161577452_1_hs	chr4:161577452_1	chr4	161577452	ref	1	SNP	755.75	226.847	254.661	0.16982	0.530522	0.320101	0.748892	1
chr4:161577452_2_chimp	chr4:161577452_2	chr4	161577721	alt	2	SNP	1279.75	380.725	430.807	0.178924	0.309354	0.578381	0.563007	1
chr4:161577452_2_hs	chr4:161577452_2	chr4	161577721	ref	2	SNP	530.5	158.438	236.604	0.572887	0.615021	0.931491	0.3516	1
chr4:16158482_1_chimp	chr4:16158482_1	chr4	16158482	alt	1	SNP	3046.5	901.038	715.576	-0.330751	0.371371	-0.89062	0.373133	1
chr4:16158482_1_hs	chr4:16158482_1	chr4	16158482	ref	1	SNP	3820.75	1130.57	1232.55	0.12335	0.349889	0.35254	0.724433	1
chr4:16158482_2_chimp	chr4:16158482_2	chr4	16158751	alt	2	SNP	324	96.4756	64.3253	-0.579638	0.987829	-0.586779	0.557352	1
chr4:16158482_2_hs	chr4:16158482_2	chr4	16158751	ref	2	SNP	115.75	34.7283	23.5319	-0.556048	0.920413	-0.604128	0.545759	1
chr4:161629816_1_chimp	chr4:161629816_1	chr4	161629816	alt	1	SNP	1786.5	528.1	466.931	-0.175932	0.414621	-0.424321	0.671332	1
chr4:161629816_1_hs	chr4:161629816_1	chr4	161629816	ref	1	SNP	2629.5	775.983	707.599	-0.134183	0.304757	-0.440296	0.659723	1
chr4:161629816_2_chimp	chr4:161629816_2	chr4	161630085	alt	2	SNP	205.25	61.1883	79.5555	0.380172	0.935578	0.40635	0.684485	1
chr4:161629816_2_hs	chr4:161629816_2	chr4	161630085	ref	2	SNP	236	70.6838	61.1442	-0.203286	1.00665	-0.201944	0.839961	1
chr4:161688360_1_hs	chr4:161688360_1	chr4	161688360	ref	1	SNP	0	0	0.764946	3.88837	2.62886	1.47911	0.139112	0.849
chr4:161688360_2_chimp	chr4:161688360_2	chr4	161688629	alt	2	SNP	494.25	150.312	318.325	1.08486	0.62362	1.73962	0.0819263	0.697031
chr4:161688360_2_hs	chr4:161688360_2	chr4	161688629	ref	2	SNP	472.75	143.973	189.669	0.401442	0.561214	0.715311	0.474417	1
chr4:161906822_1_chimp	chr4:161906822_1	chr4	161906822	alt	1	SNP	13.25	3.97885	3.26066	-0.243915	1.71489	-0.142233	0.886896	1
chr4:161906822_1_hs	chr4:161906822_1	chr4	161906822	ref	1	SNP	36.25	11.136	7.54931	-0.54517	1.42394	-0.38286	0.701824	1
chr4:161906822_2_chimp	chr4:161906822_2	chr4	161907091	alt	2	SNP	368.75	110.928	97.9416	-0.174213	0.81157	-0.214662	0.830031	1
chr4:161906822_2_hs	chr4:161906822_2	chr4	161907091	ref	2	SNP	210.25	63.744	29.41	-1.10794	1.08904	-1.01735	0.308985	1
chr4:161919877_1_chimp	chr4:161919877_1	chr4	161919877	alt	1	SNP	871	258.093	222.903	-0.208315	0.545988	-0.381539	0.702804	1
chr4:161919877_1_hs	chr4:161919877_1	chr4	161919877	ref	1	SNP	407.75	122.329	88.1633	-0.467186	0.599664	-0.77908	0.435932	1
chr4:161919877_2_chimp	chr4:161919877_2	chr4	161920146	alt	2	SNP	54.25	16.7936	27.8616	0.735734	1.24823	0.589422	0.555578	1
chr4:161919877_2_hs	chr4:161919877_2	chr4	161920146	ref	2	SNP	6.5	2.08047	6.72784	1.70995	1.66264	1.02846	0.303735	1
chr4:161936678_1_chimp	chr4:161936678_1	chr4	161936678	alt	1	SNP	82.75	24.7755	40.3237	0.709882	1.04673	0.678192	0.49765	1
chr4:161936678_1_hs	chr4:161936678_1	chr4	161936678	ref	1	SNP	197.25	58.5803	56.3808	-0.0496846	0.769402	-0.0645756	0.948512	1
chr4:161936678_2_chimp	chr4:161936678_2	chr4	161936947	alt	2	SNP	175.5	52.1774	47.7906	-0.123528	1.38974	-0.0888861	0.929172	1
chr4:161936678_2_hs	chr4:161936678_2	chr4	161936947	ref	2	SNP	247.25	74.3108	48.2705	-0.614867	0.972889	-0.632002	0.527386	1
chr4:16196256_1_chimp	chr4:16196256_1	chr4	16196256	alt	1	SNP	170.5	51.0901	32.4801	-0.645148	1.10462	-0.584042	0.559192	1
chr4:16196256_1_hs	chr4:16196256_1	chr4	16196256	ref	1	SNP	362.25	108.7	152.039	0.482939	0.447469	1.07927	0.280468	1
chr4:16196256_2_chimp	chr4:16196256_2	chr4	16196525	alt	2	SNP	656.5	196.309	300.531	0.616279	0.507042	1.21544	0.224198	0.96124
chr4:16196256_2_hs	chr4:16196256_2	chr4	16196525	ref	2	SNP	921.5	275.845	696.431	1.33363	0.411398	3.2417	0.00118818	0.0362928
chr4:162075787_1_hs	chr4:162075787_1	chr4	162075787	ref	1	SNP	34.5	10.7204	45.1694	2.08034	1.20746	1.72291	0.0849045	0.706408
chr4:162075787_2_chimp	chr4:162075787_2	chr4	162076056	alt	2	SNP	2311.25	683.592	526.414	-0.378674	0.34693	-1.0915	0.275054	0.996969
chr4:162075787_2_hs	chr4:162075787_2	chr4	162076056	ref	2	SNP	1826.25	541.664	471.188	-0.198914	0.430373	-0.46219	0.643945	1
chr4:162116204_1_chimp	chr4:162116204_1	chr4	162116204	alt	1	SNP	2119	624.085	895.357	0.51878	0.493862	1.05046	0.293508	1
chr4:162116204_1_hs	chr4:162116204_1	chr4	162116204	ref	1	SNP	3004.25	886.965	953.748	0.103181	0.31628	0.326234	0.744247	1
chr4:162116204_2_chimp	chr4:162116204_2	chr4	162116473	alt	2	SNP	3101.75	914.825	1019.77	0.155757	0.385712	0.403816	0.686348	1
chr4:162116204_2_hs	chr4:162116204_2	chr4	162116473	ref	2	SNP	4216.5	1246.78	1018.98	-0.29263	0.386476	-0.757174	0.448946	1
chr4:162149727_1_chimp	chr4:162149727_1	chr4	162149727	alt	1	SNP	20	6.29453	7.71849	0.312589	1.69447	0.184476	0.85364	1
chr4:162149727_1_hs	chr4:162149727_1	chr4	162149727	ref	1	SNP	25.5	7.89153	26.254	1.74124	1.24941	1.39365	0.163424	0.892004
chr4:162149727_2_chimp	chr4:162149727_2	chr4	162149996	alt	2	SNP	408.25	121	62.9428	-0.939867	0.989122	-0.950203	0.342009	1
chr4:162149727_2_hs	chr4:162149727_2	chr4	162149996	ref	2	SNP	418.75	125.314	112.432	-0.152489	0.763755	-0.199657	0.841749	1
chr4:162169171_1_chimp	chr4:162169171_1	chr4	162169171	alt	1	SNP	368	110.023	126.965	0.210781	0.742149	0.284015	0.776399	1
chr4:162169171_1_hs	chr4:162169171_1	chr4	162169171	ref	1	SNP	791.75	236.862	254.418	0.106155	0.46185	0.229848	0.81821	1
chr4:162169171_2_chimp	chr4:162169171_2	chr4	162169440	alt	2	SNP	478.75	144.16	352.137	1.28426	0.443048	2.89869	0.0037472	0.0938666
chr4:162169171_2_hs	chr4:162169171_2	chr4	162169440	ref	2	SNP	360.25	108.3	78.5528	-0.459156	0.99166	-0.463018	0.643352	1
chr4:16221359_1_chimp	chr4:16221359_1	chr4	16221359	alt	1	SNP	146.5	44.235	43.5113	-0.0172534	1.24349	-0.013875	0.98893	1
chr4:16221359_1_hs	chr4:16221359_1	chr4	16221359	ref	1	SNP	22.75	7.06411	7.90656	0.18289	1.472	0.124246	0.901121	1
chr4:16221359_2_chimp	chr4:16221359_2	chr4	16221628	alt	2	SNP	221.25	67.283	86.5912	0.361654	0.640712	0.564456	0.572444	1
chr4:16221359_2_hs	chr4:16221359_2	chr4	16221628	ref	2	SNP	105.75	31.8309	108.084	1.7548	0.898269	1.95353	0.0507564	0.554124
chr4:162274329_1_chimp	chr4:162274329_1	chr4	162274329	alt	1	SNP	1	0.333687	0	-0.448853	3.26651	-0.13741	0.890706	1
chr4:162274329_2_chimp	chr4:162274329_2	chr4	162274598	alt	2	SNP	100.75	29.7812	16.1172	-0.879524	1.5602	-0.563725	0.572941	1
chr4:162274329_2_hs	chr4:162274329_2	chr4	162274598	ref	2	SNP	218	65.2332	88.6103	0.445277	0.956671	0.465444	0.641614	1
chr4:1624257_1_chimp	chr4:1624257_1	chr4	1624257	alt	1	SNP	5	1.48711	0	-2.61824	3.20987	-0.815682	0.414682	1
chr4:1624257_1_hs	chr4:1624257_1	chr4	1624257	ref	1	SNP	754.75	223.149	176.881	-0.336064	0.465831	-0.721429	0.470645	1
chr4:1624257_2_chimp	chr4:1624257_2	chr4	1624526	alt	2	SNP	7722	2278.73	2552.82	0.163123	0.44755	0.36448	0.7155	1
chr4:162497668_2_chimp	chr4:162497668_2	chr4	162497937	alt	2	SNP	72	21.6349	25.5139	0.24597	1.46264	0.168169	0.86645	1
chr4:162497668_2_hs	chr4:162497668_2	chr4	162497937	ref	2	SNP	104.75	31.3469	15.5765	-0.997954	1.25233	-0.796878	0.425522	1
chr4:16253499_1_chimp	chr4:16253499_1	chr4	16253499	alt	1	SNP	29.25	8.94676	8.39922	-0.0729838	1.56355	-0.0466782	0.96277	1
chr4:16253499_1_hs	chr4:16253499_1	chr4	16253499	ref	1	SNP	48.75	15.0262	16.4201	0.141808	1.22977	0.115313	0.908197	1
chr4:16253499_2_chimp	chr4:16253499_2	chr4	16253768	alt	2	SNP	17.25	5.21478	19.8363	1.93247	1.58164	1.22181	0.221779	0.958287
chr4:16253499_2_hs	chr4:16253499_2	chr4	16253768	ref	2	SNP	0.75	0.231319	0	0.0731317	3.29781	0.0221758	0.982308	1
chr4:16256169_1_chimp	chr4:16256169_1	chr4	16256169	alt	1	SNP	416.25	125.4	158.904	0.344884	0.755182	0.45669	0.647894	1
chr4:16256169_1_hs	chr4:16256169_1	chr4	16256169	ref	1	SNP	179.25	53.074	62.8091	0.2483	1.04796	0.236936	0.812706	1
chr4:16256169_2_chimp	chr4:16256169_2	chr4	16256438	alt	2	SNP	395.5	117.119	50.8431	-1.20097	0.787805	-1.52445	0.127397	0.823157
chr4:16256169_2_hs	chr4:16256169_2	chr4	16256438	ref	2	SNP	425.75	125.889	59.5996	-1.07315	1.01294	-1.05943	0.289402	1
chr4:16269600_1_chimp	chr4:16269600_1	chr4	16269600	alt	1	SNP	307.5	91.9861	97.5197	0.0876421	0.961838	0.0911194	0.927398	1
chr4:16269600_2_chimp	chr4:16269600_2	chr4	16269869	alt	2	SNP	609.25	181.375	255.536	0.488754	0.518039	0.943469	0.345441	1
chr4:16269600_2_hs	chr4:16269600_2	chr4	16269869	ref	2	SNP	955	285.07	288.576	0.0201895	0.37549	0.0537683	0.95712	1
chr4:162849958_1_chimp	chr4:162849958_1	chr4	162849958	alt	1	SNP	1636.5	487.177	421.179	-0.209605	0.289167	-0.724857	0.46854	1
chr4:162849958_1_hs	chr4:162849958_1	chr4	162849958	ref	1	SNP	736.25	221.7	223.141	0.0129982	0.610631	0.0212865	0.983017	1
chr4:162849958_2_chimp	chr4:162849958_2	chr4	162850227	alt	2	SNP	1115	331.574	273.684	-0.27485	0.406039	-0.676905	0.498466	1
chr4:162849958_2_hs	chr4:162849958_2	chr4	162850227	ref	2	SNP	888.25	264.428	347.868	0.394285	0.435181	0.906024	0.364923	1
chr4:162852190_1_chimp	chr4:162852190_1	chr4	162852190	alt	1	SNP	1	0.329397	0	-0.431684	3.26738	-0.13212	0.89489	1
chr4:162852190_2_chimp	chr4:162852190_2	chr4	162852459	alt	2	SNP	646	192.758	213.672	0.149431	0.384756	0.388379	0.697736	1
chr4:162852190_2_hs	chr4:162852190_2	chr4	162852459	ref	2	SNP	317.25	94.3027	191.271	1.0191	0.620893	1.64135	0.100725	0.75549
chr4:162891997_1_chimp	chr4:162891997_1	chr4	162891997	alt	1	SNP	65.25	20.1553	32.6831	0.704969	1.12026	0.629291	0.529158	1
chr4:162891997_1_hs	chr4:162891997_1	chr4	162891997	ref	1	SNP	86.5	26.2097	45.6928	0.806621	1.0809	0.74625	0.455517	1
chr4:162891997_2_chimp	chr4:162891997_2	chr4	162892266	alt	2	SNP	218.75	65.2701	55.3548	-0.232555	0.852257	-0.272869	0.784954	1
chr4:162891997_2_hs	chr4:162891997_2	chr4	162892266	ref	2	SNP	49.5	14.8791	29.7615	1.01121	1.01953	0.991846	0.321273	1
chr4:16289909_1_chimp	chr4:16289909_1	chr4	16289909	alt	1	SNP	837.75	248.975	386.704	0.637036	0.395593	1.61033	0.107326	0.77419
chr4:16289909_1_hs	chr4:16289909_1	chr4	16289909	ref	1	SNP	323.25	96.3599	127.048	0.401554	0.908893	0.441805	0.65863	1
chr4:16289909_2_chimp	chr4:16289909_2	chr4	16290178	alt	2	SNP	854.75	254.096	259.557	0.0341451	0.467009	0.0731144	0.941715	1
chr4:16289909_2_hs	chr4:16289909_2	chr4	16290178	ref	2	SNP	498.5	148.184	265.831	0.837417	0.624298	1.34137	0.179799	0.91311
chr4:163029323_1_hs	chr4:163029323_1	chr4	163029323	ref	1	SNP	38.75	12.0563	18.4818	0.61078	1.22953	0.496757	0.619361	1
chr4:163029323_2_chimp	chr4:163029323_2	chr4	163029592	alt	2	SNP	209	62.5433	69.0118	0.146681	0.683716	0.214535	0.83013	1
chr4:163029323_2_hs	chr4:163029323_2	chr4	163029592	ref	2	SNP	415.25	124.028	155.807	0.333345	0.619649	0.537958	0.590606	1
chr4:1630608_1_chimp	chr4:1630608_1	chr4	1630608	alt	1	SNP	786	233.361	276.604	0.239683	0.505211	0.474423	0.635199	1
chr4:1630608_1_hs	chr4:1630608_1	chr4	1630608	ref	1	SNP	1551.75	458.671	724.867	0.657652	0.505411	1.30122	0.193182	0.929898
chr4:1630608_2_chimp	chr4:1630608_2	chr4	1630877	alt	2	SNP	283.25	85.337	90.3217	0.0862453	0.988619	0.0872382	0.930482	1
chr4:1630608_2_hs	chr4:1630608_2	chr4	1630877	ref	2	SNP	73.25	22.4909	32.3222	0.532442	1.11767	0.476384	0.633801	1
chr4:163063751_1_chimp	chr4:163063751_1	chr4	163063751	alt	1	SNP	7.5	2.39304	1.24914	-0.908173	1.87082	-0.485442	0.627363	1
chr4:163063751_1_hs	chr4:163063751_1	chr4	163063751	ref	1	SNP	6.25	2.03706	1.78487	-0.176127	2.39503	-0.0735386	0.941378	1
chr4:163063751_2_chimp	chr4:163063751_2	chr4	163064020	alt	2	SNP	18.25	5.62843	1.42446	-1.94906	2.09554	-0.930097	0.352321	1
chr4:163063751_2_hs	chr4:163063751_2	chr4	163064020	ref	2	SNP	57.25	17.189	33.1597	0.954193	1.16382	0.819878	0.412286	1
chr4:163071583_1_chimp	chr4:163071583_1	chr4	163071583	alt	1	SNP	28	8.58231	3.88291	-1.12622	1.68734	-0.667452	0.504483	1
chr4:163071583_2_chimp	chr4:163071583_2	chr4	163071852	alt	2	SNP	25	7.63897	19.3081	1.34631	1.47908	0.910236	0.362698	1
chr4:163161758_1_hs	chr4:163161758_1	chr4	163161758	ref	1	SNP	10	3.18546	4.17256	0.421329	1.96176	0.214771	0.829946	1
chr4:163183739_1_chimp	chr4:163183739_1	chr4	163183739	alt	1	SNP	64.25	19.4336	11.6078	-0.728067	1.59851	-0.455466	0.648774	1
chr4:163183739_1_hs	chr4:163183739_1	chr4	163183739	ref	1	SNP	48.5	14.5386	63.4713	2.11912	1.28792	1.64538	0.099892	0.752823
chr4:163183739_2_chimp	chr4:163183739_2	chr4	163184008	alt	2	SNP	751.75	226.873	281.357	0.312931	0.665698	0.47008	0.638298	1
chr4:163183739_2_hs	chr4:163183739_2	chr4	163184008	ref	2	SNP	1860.75	557.269	582.63	0.0659474	0.442716	0.148961	0.881585	1
chr4:163189282_1_chimp	chr4:163189282_1	chr4	163189282	alt	1	SNP	807	238.389	271.191	0.183963	0.417909	0.440199	0.659793	1
chr4:163189282_1_hs	chr4:163189282_1	chr4	163189282	ref	1	SNP	1743	515.786	483.983	-0.0894291	0.331672	-0.269631	0.787444	1
chr4:163189282_2_chimp	chr4:163189282_2	chr4	163189551	alt	2	SNP	509	150.844	241.015	0.672031	0.40264	1.66906	0.0951049	0.738939
chr4:163189282_2_hs	chr4:163189282_2	chr4	163189551	ref	2	SNP	875.25	258.803	254.883	-0.0240548	0.372757	-0.0645319	0.948547	1
chr4:163197330_1_chimp	chr4:163197330_1	chr4	163197330	alt	1	SNP	919	272.92	191.535	-0.508591	0.873079	-0.582526	0.560213	1
chr4:163197330_1_hs	chr4:163197330_1	chr4	163197330	ref	1	SNP	208.75	61.9094	76.9613	0.3183	0.960193	0.331496	0.74027	1
chr4:163197330_2_chimp	chr4:163197330_2	chr4	163197599	alt	2	SNP	13.75	4.33754	10.1696	1.23735	1.70493	0.725746	0.467995	1
chr4:163200282_1_chimp	chr4:163200282_1	chr4	163200282	alt	1	SNP	307.5	92.7855	111.459	0.262204	0.486523	0.538934	0.589932	1
chr4:163200282_1_hs	chr4:163200282_1	chr4	163200282	ref	1	SNP	248.25	74.8686	137.038	0.865667	0.555002	1.55975	0.118818	0.802842
chr4:163200282_2_chimp	chr4:163200282_2	chr4	163200551	alt	2	SNP	1	0.333687	0	-0.448839	3.26651	-0.137406	0.89071	1
chr4:163200282_2_hs	chr4:163200282_2	chr4	163200551	ref	2	SNP	288	87.8484	66.1493	-0.403003	0.783997	-0.514036	0.607227	1
chr4:163380615_1_chimp	chr4:163380615_1	chr4	163380615	alt	1	SNP	3225	953.507	1515.63	0.667437	0.406949	1.6401	0.100984	0.756248
chr4:163380615_1_hs	chr4:163380615_1	chr4	163380615	ref	1	SNP	4637.25	1370.65	1047.8	-0.386381	0.334756	-1.15422	0.248411	0.979633
chr4:163380615_2_chimp	chr4:163380615_2	chr4	163380884	alt	2	SNP	485.75	146.2	123.932	-0.233597	0.656797	-0.35566	0.722095	1
chr4:163380615_2_hs	chr4:163380615_2	chr4	163380884	ref	2	SNP	224	66.5912	45.0565	-0.558422	1.09917	-0.50804	0.611425	1
chr4:163404381_1_chimp	chr4:163404381_1	chr4	163404381	alt	1	SNP	0.25	0.0644758	0	1.4193	3.35245	0.423364	0.67203	1
chr4:163404381_1_hs	chr4:163404381_1	chr4	163404381	ref	1	SNP	4.75	1.50282	1.64547	0.159086	2.40224	0.0662239	0.9472	1
chr4:163448524_1_chimp	chr4:163448524_1	chr4	163448524	alt	1	SNP	289.25	86.0561	72.7495	-0.237424	1.00992	-0.235093	0.814137	1
chr4:163448524_1_hs	chr4:163448524_1	chr4	163448524	ref	1	SNP	535.5	159.614	321.922	1.00747	0.48628	2.07179	0.038285	0.475426
chr4:163448524_2_chimp	chr4:163448524_2	chr4	163448793	alt	2	SNP	1454.25	428.138	320.814	-0.415206	0.338345	-1.22717	0.21976	0.9562
chr4:163448524_2_hs	chr4:163448524_2	chr4	163448793	ref	2	SNP	953.75	282.026	570.758	1.01591	1.14827	0.884732	0.376301	1
chr4:163485227_1_chimp	chr4:163485227_1	chr4	163485227	alt	1	SNP	3650	1079.96	1371.46	0.343396	0.476873	0.7201	0.471464	1
chr4:163485227_1_hs	chr4:163485227_1	chr4	163485227	ref	1	SNP	3512.5	1036.1	788.136	-0.39334	0.318934	-1.2333	0.217465	0.95442
chr4:163544134_1_chimp	chr4:163544134_1	chr4	163544134	alt	1	SNP	841.75	251.786	485.867	0.945081	0.544851	1.73457	0.0828176	0.700088
chr4:163544134_1_hs	chr4:163544134_1	chr4	163544134	ref	1	SNP	188.75	56.4118	67.7182	0.267231	1.03438	0.258349	0.796138	1
chr4:163544134_2_chimp	chr4:163544134_2	chr4	163544403	alt	2	SNP	583.75	172.832	172.464	-0.00467881	0.3999	-0.0116999	0.990665	1
chr4:163544134_2_hs	chr4:163544134_2	chr4	163544403	ref	2	SNP	630.5	186.333	158.062	-0.234056	0.75193	-0.311274	0.755593	1
chr4:163548620_1_chimp	chr4:163548620_1	chr4	163548620	alt	1	SNP	187.75	57.2829	76.6744	0.424849	0.96722	0.439248	0.660482	1
chr4:163548620_1_hs	chr4:163548620_1	chr4	163548620	ref	1	SNP	18.75	5.5341	5.84467	0.084242	2.05725	0.0409488	0.967337	1
chr4:163548620_2_chimp	chr4:163548620_2	chr4	163548889	alt	2	SNP	88	26.2174	26.4855	0.0214102	1.13946	0.0187898	0.985009	1
chr4:163548620_2_hs	chr4:163548620_2	chr4	163548889	ref	2	SNP	59.25	17.531	33.1553	0.924062	1.17278	0.787926	0.43074	1
chr4:163566226_1_chimp	chr4:163566226_1	chr4	163566226	alt	1	SNP	2179.5	643.445	429.611	-0.580358	0.35375	-1.64059	0.100883	0.756016
chr4:163566226_1_hs	chr4:163566226_1	chr4	163566226	ref	1	SNP	2167.75	640.31	434.736	-0.56235	0.430856	-1.30519	0.191827	0.928263
chr4:163566226_2_chimp	chr4:163566226_2	chr4	163566495	alt	2	SNP	578.75	172.605	365.732	1.07902	0.425485	2.53598	0.0112133	0.217341
chr4:163566226_2_hs	chr4:163566226_2	chr4	163566495	ref	2	SNP	306	91.1645	131.986	0.538569	0.529279	1.01755	0.308891	1
chr4:163701863_1_chimp	chr4:163701863_1	chr4	163701863	alt	1	SNP	562.25	167.643	281.416	0.741803	0.533773	1.38974	0.164609	0.893667
chr4:163701863_1_hs	chr4:163701863_1	chr4	163701863	ref	1	SNP	681	201.96	157.664	-0.361225	0.471237	-0.766547	0.443351	1
chr4:163866748_1_chimp	chr4:163866748_1	chr4	163866748	alt	1	SNP	18.75	5.85012	15.0569	1.37901	1.25195	1.10149	0.270682	0.994262
chr4:163866748_2_chimp	chr4:163866748_2	chr4	163867017	alt	2	SNP	4.5	1.40686	47.0186	5.08156	0.80933	6.27872	3.41362e-10	2.56221e-08
chr4:163932866_1_hs	chr4:163932866_1	chr4	163932866	ref	1	SNP	13.75	4.44688	6.45617	0.523928	1.69578	0.30896	0.757352	1
chr4:163932866_2_chimp	chr4:163932866_2	chr4	163933135	alt	2	SNP	111	33.0856	33.4148	0.0220082	1.15569	0.0190434	0.984807	1
chr4:163932866_2_hs	chr4:163932866_2	chr4	163933135	ref	2	SNP	84	25.2571	24.3663	-0.040437	1.00372	-0.040287	0.967864	1
chr4:163938315_1_chimp	chr4:163938315_1	chr4	163938315	alt	1	SNP	776.75	230.211	315.982	0.452954	0.458024	0.98893	0.322698	1
chr4:163938315_1_hs	chr4:163938315_1	chr4	163938315	ref	1	SNP	813.5	239.69	205.663	-0.216921	0.526268	-0.412187	0.680202	1
chr4:163938315_2_chimp	chr4:163938315_2	chr4	163938584	alt	2	SNP	535.5	159.692	258.182	0.695709	0.546595	1.2728	0.203088	0.940554
chr4:163938315_2_hs	chr4:163938315_2	chr4	163938584	ref	2	SNP	635	190.421	154.996	-0.294105	0.90736	-0.324133	0.745838	1
chr4:163941619_1_chimp	chr4:163941619_1	chr4	163941619	alt	1	SNP	588	176.772	176.162	-0.0023136	0.680099	-0.00340186	0.997286	1
chr4:163941619_1_hs	chr4:163941619_1	chr4	163941619	ref	1	SNP	403.5	120.976	176.493	0.547892	0.613186	0.893516	0.371581	1
chr4:163941619_2_chimp	chr4:163941619_2	chr4	163941888	alt	2	SNP	2	0.658793	0.94027	0.592065	2.4608	0.240598	0.809867	1
chr4:163941619_2_hs	chr4:163941619_2	chr4	163941888	ref	2	SNP	161.25	48.3809	45.7573	-0.0734972	1.05885	-0.0694124	0.944661	1
chr4:163954358_1_chimp	chr4:163954358_1	chr4	163954358	alt	1	SNP	21.5	6.5779	11.1668	0.777576	1.53238	0.50743	0.611853	1
chr4:163954358_1_hs	chr4:163954358_1	chr4	163954358	ref	1	SNP	32	9.56192	5.9331	-0.661493	1.41438	-0.467692	0.640005	1
chr4:163954358_2_chimp	chr4:163954358_2	chr4	163954627	alt	2	SNP	109.75	32.912	20.4728	-0.670897	1.15545	-0.580639	0.561484	1
chr4:163954358_2_hs	chr4:163954358_2	chr4	163954627	ref	2	SNP	82.75	25.1667	25.9209	0.0509724	1.13718	0.0448237	0.964248	1
chr4:163991396_1_chimp	chr4:163991396_1	chr4	163991396	alt	1	SNP	46.25	13.9007	67.8144	2.28094	0.878843	2.59539	0.00944826	0.191844
chr4:163991396_1_hs	chr4:163991396_1	chr4	163991396	ref	1	SNP	2.75	0.829257	0	-1.77503	3.22282	-0.550769	0.581792	1
chr4:163991396_2_chimp	chr4:163991396_2	chr4	163991665	alt	2	SNP	91.5	28.2806	59.2251	1.07093	1.06786	1.00287	0.315924	1
chr4:163991396_2_hs	chr4:163991396_2	chr4	163991665	ref	2	SNP	91.25	28.0803	50.6436	0.858614	0.900883	0.953081	0.340549	1
chr4:164081908_1_chimp	chr4:164081908_1	chr4	164081908	alt	1	SNP	92.5	27.6139	30.7756	0.163629	1.10979	0.147441	0.882784	1
chr4:164081908_1_hs	chr4:164081908_1	chr4	164081908	ref	1	SNP	178.75	53.2847	46.5862	-0.186977	1.05633	-0.177006	0.859503	1
chr4:164169508_1_chimp	chr4:164169508_1	chr4	164169508	alt	1	SNP	706.5	211.569	691.149	1.70689	1.10972	1.53813	0.124018	0.81475
chr4:164169508_1_hs	chr4:164169508_1	chr4	164169508	ref	1	SNP	686.25	204.49	165.521	-0.300354	0.567608	-0.529158	0.596696	1
chr4:164204278_1_hs	chr4:164204278_1	chr4	164204278	ref	1	SNP	25.25	7.97896	83.0724	3.37647	0.738515	4.57198	4.8314e-06	0.000243042
chr4:164204278_2_chimp	chr4:164204278_2	chr4	164204547	alt	2	SNP	16.75	5.05848	9.66701	0.931041	1.68328	0.55311	0.580188	1
chr4:164204278_2_hs	chr4:164204278_2	chr4	164204547	ref	2	SNP	460	135.959	110.889	-0.289999	0.608765	-0.476373	0.633809	1
chr4:1642141_1_chimp	chr4:1642141_1	chr4	1642141	alt	1	SNP	3758.75	1107.92	834.988	-0.406587	0.356677	-1.13993	0.254316	0.983739
chr4:1642141_1_hs	chr4:1642141_1	chr4	1642141	ref	1	SNP	93.25	27.9852	20.8156	-0.41362	1.18527	-0.348966	0.727115	1
chr4:1642141_2_chimp	chr4:1642141_2	chr4	1642410	alt	2	SNP	3084.5	909.539	885.061	-0.0413906	0.483123	-0.0856731	0.931726	1
chr4:1642141_2_hs	chr4:1642141_2	chr4	1642410	ref	2	SNP	12.75	4.00234	8.17716	1.04783	1.66258	0.630242	0.528536	1
chr4:164236047_1_chimp	chr4:164236047_1	chr4	164236047	alt	1	SNP	291.5	87.8979	326.495	1.88898	0.550094	3.43392	0.00059492	0.0199107
chr4:164236047_1_hs	chr4:164236047_1	chr4	164236047	ref	1	SNP	364	109.278	120.405	0.143204	0.580506	0.246689	0.805149	1
chr4:164236047_2_chimp	chr4:164236047_2	chr4	164236316	alt	2	SNP	79	24.1509	27.0398	0.174401	1.04398	0.167054	0.867328	1
chr4:164236047_2_hs	chr4:164236047_2	chr4	164236316	ref	2	SNP	165.25	50.9242	83.7036	0.721143	0.956285	0.754109	0.450784	1
chr4:164251168_1_chimp	chr4:164251168_1	chr4	164251168	alt	1	SNP	476.25	144.637	159.981	0.148055	0.478075	0.309689	0.756797	1
chr4:164251168_1_hs	chr4:164251168_1	chr4	164251168	ref	1	SNP	409.5	124.121	276.725	1.15816	0.679954	1.7033	0.0885128	0.718597
chr4:164251168_2_chimp	chr4:164251168_2	chr4	164251437	alt	2	SNP	700.25	208.439	263.224	0.332753	0.437588	0.760427	0.447	1
chr4:164251168_2_hs	chr4:164251168_2	chr4	164251437	ref	2	SNP	344.5	102.35	104.679	0.0337581	0.641764	0.0526021	0.958049	1
chr4:164261495_1_chimp	chr4:164261495_1	chr4	164261495	alt	1	SNP	4	1.20201	0.920718	-0.263628	2.4311	-0.10844	0.913647	1
chr4:164261495_1_hs	chr4:164261495_1	chr4	164261495	ref	1	SNP	15	4.40085	2.49008	-0.807064	2.01836	-0.39986	0.689259	1
chr4:164261495_2_chimp	chr4:164261495_2	chr4	164261764	alt	2	SNP	911.25	270.002	719.866	1.4124	0.656086	2.15277	0.0313365	0.42502
chr4:164261495_2_hs	chr4:164261495_2	chr4	164261764	ref	2	SNP	863.5	255.687	241.635	-0.0863641	0.504451	-0.171204	0.864063	1
chr4:164286213_1_chimp	chr4:164286213_1	chr4	164286213	alt	1	SNP	219.5	65.3241	74.9868	0.205478	0.770609	0.266644	0.789743	1
chr4:164286213_1_hs	chr4:164286213_1	chr4	164286213	ref	1	SNP	66	19.8837	28.4221	0.520789	1.28798	0.404346	0.685958	1
chr4:164286213_2_chimp	chr4:164286213_2	chr4	164286482	alt	2	SNP	150.75	45.4786	49.8683	0.138579	0.946355	0.146435	0.883578	1
chr4:164286213_2_hs	chr4:164286213_2	chr4	164286482	ref	2	SNP	214	63.8553	52.4648	-0.279742	1.05667	-0.264738	0.791211	1
chr4:164357811_1_chimp	chr4:164357811_1	chr4	164357811	alt	1	SNP	23.25	7.06015	1.61977	-2.08316	1.80057	-1.15694	0.247295	0.978704
chr4:164357811_1_hs	chr4:164357811_1	chr4	164357811	ref	1	SNP	0	0	0.254982	2.71773	2.61264	1.04022	0.298236	1
chr4:16438687_1_chimp	chr4:16438687_1	chr4	16438687	alt	1	SNP	1704.75	505.78	564.203	0.159842	0.346766	0.460949	0.644835	1
chr4:16438687_1_hs	chr4:16438687_1	chr4	16438687	ref	1	SNP	845.25	251.091	157.456	-0.669667	0.590413	-1.13423	0.256696	0.985737
chr4:16438687_2_chimp	chr4:16438687_2	chr4	16438956	alt	2	SNP	1505.75	445.72	547.061	0.293116	0.336391	0.871356	0.38356	1
chr4:16438687_2_hs	chr4:16438687_2	chr4	16438956	ref	2	SNP	439.75	130.168	97.9077	-0.405217	0.8222	-0.492844	0.622123	1
chr4:164440171_1_chimp	chr4:164440171_1	chr4	164440171	alt	1	SNP	931.75	277.226	526.993	0.923414	0.482597	1.91343	0.0556932	0.581294
chr4:164440171_1_hs	chr4:164440171_1	chr4	164440171	ref	1	SNP	661.25	197.224	393.475	0.993055	0.508114	1.95439	0.0506546	0.553459
chr4:164441993_1_chimp	chr4:164441993_1	chr4	164441993	alt	1	SNP	436.25	130.405	100.732	-0.36887	0.873314	-0.42238	0.672748	1
chr4:164441993_1_hs	chr4:164441993_1	chr4	164441993	ref	1	SNP	523.5	156.098	325.874	1.05695	0.565787	1.8681	0.0617475	0.611619
chr4:164478154_1_hs	chr4:164478154_1	chr4	164478154	ref	1	SNP	1	0.333687	0	-0.448843	3.26651	-0.137408	0.890709	1
chr4:164478154_2_chimp	chr4:164478154_2	chr4	164478423	alt	2	SNP	481	143.852	250.215	0.794367	0.422954	1.87814	0.0603619	0.604678
chr4:164478154_2_hs	chr4:164478154_2	chr4	164478423	ref	2	SNP	836.25	250.373	252.748	0.0153462	0.385981	0.039759	0.968285	1
chr4:164484505_1_chimp	chr4:164484505_1	chr4	164484505	alt	1	SNP	228.5	68.2303	111.164	0.705907	1.01003	0.698896	0.484617	1
chr4:164484505_1_hs	chr4:164484505_1	chr4	164484505	ref	1	SNP	115	34.5823	38.6373	0.164676	0.989318	0.166454	0.8678	1
chr4:164484505_2_hs	chr4:164484505_2	chr4	164484774	ref	2	SNP	9.5	2.87518	2.21818	-0.315914	1.79007	-0.176481	0.859916	1
chr4:164536568_2_chimp	chr4:164536568_2	chr4	164536837	alt	2	SNP	210	62.3359	281.013	2.16719	0.598921	3.6185	0.000296316	0.0107456
chr4:164536568_2_hs	chr4:164536568_2	chr4	164536837	ref	2	SNP	356.75	106.332	818.927	2.94316	0.654318	4.49805	6.85789e-06	0.00033855
chr4:164570260_1_chimp	chr4:164570260_1	chr4	164570260	alt	1	SNP	49.75	15.127	58.0637	1.92956	1.17137	1.64726	0.0995044	0.751631
chr4:164570260_2_chimp	chr4:164570260_2	chr4	164570529	alt	2	SNP	1214.75	361.854	649.061	0.840369	0.590361	1.42348	0.154596	0.877858
chr4:164570260_2_hs	chr4:164570260_2	chr4	164570529	ref	2	SNP	663.25	198.07	133.629	-0.563884	0.785117	-0.718217	0.472624	1
chr4:164596801_1_chimp	chr4:164596801_1	chr4	164596801	alt	1	SNP	1032.75	306.498	705.884	1.20116	0.604108	1.98833	0.0467757	0.530995
chr4:164596801_1_hs	chr4:164596801_1	chr4	164596801	ref	1	SNP	1159	343.421	653.63	0.925791	0.567977	1.62998	0.103106	0.762625
chr4:164596801_2_chimp	chr4:164596801_2	chr4	164597070	alt	2	SNP	94.5	28.2987	69.54	1.28735	0.697612	1.84537	0.0649837	0.626997
chr4:164596801_2_hs	chr4:164596801_2	chr4	164597070	ref	2	SNP	16.5	4.86728	17.2073	1.82445	1.93462	0.943051	0.345655	1
chr4:164613938_2_chimp	chr4:164613938_2	chr4	164614207	alt	2	SNP	99.5	30.0952	29.4251	-0.0296623	1.06788	-0.0277768	0.97784	1
chr4:164613938_2_hs	chr4:164613938_2	chr4	164614207	ref	2	SNP	200.5	60.5372	100.168	0.72871	0.565074	1.28958	0.197196	0.934642
chr4:164648403_1_chimp	chr4:164648403_1	chr4	164648403	alt	1	SNP	1047.75	310.741	212.12	-0.551583	0.436856	-1.26262	0.206726	0.944875
chr4:164648403_1_hs	chr4:164648403_1	chr4	164648403	ref	1	SNP	210.5	62.5175	82.346	0.392565	0.696067	0.563975	0.572771	1
chr4:164648403_2_chimp	chr4:164648403_2	chr4	164648672	alt	2	SNP	685.75	206.653	304.637	0.563373	0.458932	1.22757	0.219607	0.956035
chr4:164648403_2_hs	chr4:164648403_2	chr4	164648672	ref	2	SNP	448	134.574	126.285	-0.09172	0.537352	-0.170689	0.864469	1
chr4:164731602_1_chimp	chr4:164731602_1	chr4	164731602	alt	1	SNP	749	224.442	192.395	-0.219802	0.725805	-0.302839	0.762012	1
chr4:164731602_1_hs	chr4:164731602_1	chr4	164731602	ref	1	SNP	769.75	230.773	302.89	0.394261	0.350213	1.12578	0.260261	0.987838
chr4:164731602_2_chimp	chr4:164731602_2	chr4	164731871	alt	2	SNP	1786.25	530.439	585.662	0.144515	0.433159	0.33363	0.738659	1
chr4:164731602_2_hs	chr4:164731602_2	chr4	164731871	ref	2	SNP	1030.5	305.617	285.277	-0.0977929	0.338701	-0.288729	0.772789	1
chr4:164754037_1_chimp	chr4:164754037_1	chr4	164754037	alt	1	SNP	355	105.365	107.604	0.034698	0.67203	0.0516316	0.958822	1
chr4:164754037_1_hs	chr4:164754037_1	chr4	164754037	ref	1	SNP	441.75	130.623	154.723	0.237184	0.669689	0.35417	0.723212	1
chr4:164754037_2_chimp	chr4:164754037_2	chr4	164754306	alt	2	SNP	1123.5	334.636	483.67	0.52889	0.395843	1.33611	0.181513	0.915877
chr4:164754037_2_hs	chr4:164754037_2	chr4	164754306	ref	2	SNP	1422.75	424.942	431.588	0.0248413	0.491333	0.0505589	0.959677	1
chr4:164770614_1_chimp	chr4:164770614_1	chr4	164770614	alt	1	SNP	116	35.3278	55.6632	0.661181	1.03111	0.641231	0.521373	1
chr4:164770614_1_hs	chr4:164770614_1	chr4	164770614	ref	1	SNP	43.5	13.3905	21.4071	0.686256	1.20716	0.568487	0.569705	1
chr4:164770614_2_chimp	chr4:164770614_2	chr4	164770883	alt	2	SNP	264.75	79.0341	68.3256	-0.206112	0.990778	-0.208031	0.835205	1
chr4:164770614_2_hs	chr4:164770614_2	chr4	164770883	ref	2	SNP	502.5	149.989	310.374	1.04503	0.663174	1.57581	0.11507	0.79346
chr4:164778889_1_chimp	chr4:164778889_1	chr4	164778889	alt	1	SNP	307.75	92.1778	155.025	0.742741	0.605409	1.22684	0.219882	0.956282
chr4:164778889_1_hs	chr4:164778889_1	chr4	164778889	ref	1	SNP	541.75	161.101	127.193	-0.336904	0.511904	-0.65814	0.510448	1
chr4:164778889_2_chimp	chr4:164778889_2	chr4	164779158	alt	2	SNP	614.75	181.728	229.829	0.336101	0.564366	0.595538	0.551484	1
chr4:164778889_2_hs	chr4:164778889_2	chr4	164779158	ref	2	SNP	761.25	225.444	174.152	-0.373894	0.420947	-0.888221	0.374422	1
chr4:16480235_1_chimp	chr4:16480235_1	chr4	16480235	alt	1	SNP	1346.5	397.977	625.179	0.648828	0.491667	1.31965	0.186952	0.92247
chr4:16480235_1_hs	chr4:16480235_1	chr4	16480235	ref	1	SNP	1426.25	422.419	385.033	-0.130817	0.448104	-0.291934	0.770337	1
chr4:16480235_2_chimp	chr4:16480235_2	chr4	16480504	alt	2	SNP	688.5	205.265	188.557	-0.12513	0.4038	-0.309881	0.756651	1
chr4:16480235_2_hs	chr4:16480235_2	chr4	16480504	ref	2	SNP	377.5	112.119	202.504	0.846736	0.714014	1.18588	0.235669	0.971181
chr4:164812704_1_hs	chr4:164812704_1	chr4	164812704	ref	1	SNP	57.75	17.0863	11.3617	-0.576654	1.53438	-0.375821	0.70705	1
chr4:164812704_2_chimp	chr4:164812704_2	chr4	164812973	alt	2	SNP	501	148.748	99.6597	-0.571895	0.608359	-0.940062	0.347186	1
chr4:164812704_2_hs	chr4:164812704_2	chr4	164812973	ref	2	SNP	479	142.113	116.321	-0.28424	0.615645	-0.461695	0.6443	1
chr4:164819946_1_chimp	chr4:164819946_1	chr4	164819946	alt	1	SNP	43.5	13.1981	3.28097	-2.01502	1.51307	-1.33174	0.182945	0.918124
chr4:164819946_1_hs	chr4:164819946_1	chr4	164819946	ref	1	SNP	214	64.7268	119.548	0.878611	0.562187	1.56285	0.118089	0.800673
chr4:164819946_2_chimp	chr4:164819946_2	chr4	164820215	alt	2	SNP	661	196.087	165.758	-0.24042	0.420617	-0.571588	0.567601	1
chr4:164819946_2_hs	chr4:164819946_2	chr4	164820215	ref	2	SNP	186	55.9902	65.204	0.216163	0.781189	0.27671	0.782003	1
chr4:164870746_1_chimp	chr4:164870746_1	chr4	164870746	alt	1	SNP	252.75	75.5874	105.234	0.480096	0.976123	0.49184	0.622833	1
chr4:164870746_1_hs	chr4:164870746_1	chr4	164870746	ref	1	SNP	600.25	180.082	681.813	1.91978	1.14479	1.67696	0.0935498	0.734342
chr4:164870746_2_chimp	chr4:164870746_2	chr4	164871015	alt	2	SNP	152.25	45.3146	43.9187	-0.0401217	1.06715	-0.037597	0.970009	1
chr4:164870746_2_hs	chr4:164870746_2	chr4	164871015	ref	2	SNP	16	4.89247	3.76108	-0.366293	2.33849	-0.156637	0.875531	1
chr4:164876470_1_chimp	chr4:164876470_1	chr4	164876470	alt	1	SNP	196	59.2429	92.375	0.6403	0.63181	1.01344	0.310851	1
chr4:164876470_1_hs	chr4:164876470_1	chr4	164876470	ref	1	SNP	133	40.4791	74.4057	0.885054	0.813323	1.08819	0.276509	0.997895
chr4:164876470_2_chimp	chr4:164876470_2	chr4	164876739	alt	2	SNP	1392	414.369	492.073	0.250407	0.370637	0.675611	0.499288	1
chr4:164876470_2_hs	chr4:164876470_2	chr4	164876739	ref	2	SNP	475	141.702	190.222	0.427772	0.547674	0.781071	0.434761	1
chr4:164943312_1_chimp	chr4:164943312_1	chr4	164943312	alt	1	SNP	21.25	6.39345	5.62334	-0.173622	1.70389	-0.101897	0.918838	1
chr4:164943312_1_hs	chr4:164943312_1	chr4	164943312	ref	1	SNP	653.5	193.044	75.0603	-1.35641	0.737732	-1.83863	0.0659698	0.631815
chr4:164943312_2_chimp	chr4:164943312_2	chr4	164943581	alt	2	SNP	40.75	12.3399	8.93738	-0.445316	1.64923	-0.270015	0.787148	1
chr4:164943312_2_hs	chr4:164943312_2	chr4	164943581	ref	2	SNP	644	190.655	160.424	-0.250587	0.713823	-0.35105	0.725551	1
chr4:165052956_1_chimp	chr4:165052956_1	chr4	165052956	alt	1	SNP	2416.75	711.78	570.601	-0.317364	0.33965	-0.934385	0.350106	1
chr4:165052956_1_hs	chr4:165052956_1	chr4	165052956	ref	1	SNP	2989.25	880.646	577.642	-0.606205	0.394251	-1.53761	0.124144	0.81518
chr4:165052956_2_chimp	chr4:165052956_2	chr4	165053225	alt	2	SNP	2363	704.167	1323.92	0.910403	0.505678	1.80036	0.0718037	0.657953
chr4:165052956_2_hs	chr4:165052956_2	chr4	165053225	ref	2	SNP	1229.75	367.461	365.823	-0.00396338	0.332735	-0.0119115	0.990496	1
chr4:165059867_1_chimp	chr4:165059867_1	chr4	165059867	alt	1	SNP	795.5	236.912	246.901	0.0604393	0.391771	0.154272	0.877395	1
chr4:165059867_1_hs	chr4:165059867_1	chr4	165059867	ref	1	SNP	208	62.0981	46.0891	-0.423495	0.951957	-0.444867	0.656416	1
chr4:165097096_1_chimp	chr4:165097096_1	chr4	165097096	alt	1	SNP	468.5	139.224	1062.9	2.9315	0.318818	9.1949	3.75337e-20	4.5098e-18
chr4:165097096_1_hs	chr4:165097096_1	chr4	165097096	ref	1	SNP	495	145.851	17838	6.93402	0.347373	19.9613	1.19589e-88	4.96728e-86
chr4:165131050_1_chimp	chr4:165131050_1	chr4	165131050	alt	1	SNP	7.5	2.44999	3.73962	0.641554	1.97187	0.325353	0.744914	1
chr4:165131050_1_hs	chr4:165131050_1	chr4	165131050	ref	1	SNP	0.25	0.0834217	0	1.4193	3.35245	0.423364	0.67203	1
chr4:165131050_2_chimp	chr4:165131050_2	chr4	165131319	alt	2	SNP	318	95.4603	143.466	0.58493	0.479412	1.2201	0.222428	0.959017
chr4:165131050_2_hs	chr4:165131050_2	chr4	165131319	ref	2	SNP	200.75	59.9349	57.7284	-0.0476672	0.77889	-0.0611989	0.951201	1
chr4:165177785_1_chimp	chr4:165177785_1	chr4	165177785	alt	1	SNP	169	50.0975	36.294	-0.45985	1.11323	-0.413076	0.679551	1
chr4:165177785_1_hs	chr4:165177785_1	chr4	165177785	ref	1	SNP	130.25	39.5888	19.1569	-1.03971	1.48697	-0.699216	0.484417	1
chr4:165183522_1_chimp	chr4:165183522_1	chr4	165183522	alt	1	SNP	193.5	57.8268	84.9344	0.559226	0.964886	0.579578	0.5622	1
chr4:165183522_1_hs	chr4:165183522_1	chr4	165183522	ref	1	SNP	357.5	106.65	160.26	0.58109	0.50425	1.15239	0.249162	0.980174
chr4:165183522_2_chimp	chr4:165183522_2	chr4	165183791	alt	2	SNP	496	148.349	301.942	1.02009	0.563315	1.81088	0.0701597	0.65026
chr4:165183522_2_hs	chr4:165183522_2	chr4	165183791	ref	2	SNP	582.75	174.491	162.573	-0.101555	0.445881	-0.227762	0.819831	1
chr4:165190532_1_chimp	chr4:165190532_1	chr4	165190532	alt	1	SNP	274	82.3279	90.4345	0.140646	0.688086	0.204402	0.838039	1
chr4:165190532_1_hs	chr4:165190532_1	chr4	165190532	ref	1	SNP	423	126.104	183.336	0.536046	0.448382	1.19551	0.231887	0.968142
chr4:165190532_2_chimp	chr4:165190532_2	chr4	165190801	alt	2	SNP	867.5	257.123	175.574	-0.546632	0.52677	-1.03771	0.299407	1
chr4:165190532_2_hs	chr4:165190532_2	chr4	165190801	ref	2	SNP	611	180.796	163.846	-0.14103	0.410269	-0.34375	0.731034	1
chr4:165204563_2_chimp	chr4:165204563_2	chr4	165204832	alt	2	SNP	77.75	24.0803	36.1505	0.593872	1.06786	0.556131	0.578122	1
chr4:165204563_2_hs	chr4:165204563_2	chr4	165204832	ref	2	SNP	63.75	19.8447	12.756	-0.622702	1.26233	-0.493296	0.621804	1
chr4:165215372_1_chimp	chr4:165215372_1	chr4	165215372	alt	1	SNP	911	268.698	363.484	0.43206	0.455031	0.949516	0.342358	1
chr4:165215372_1_hs	chr4:165215372_1	chr4	165215372	ref	1	SNP	1212.25	358.574	517.614	0.528372	0.314936	1.67771	0.0934034	0.733857
chr4:165215372_2_chimp	chr4:165215372_2	chr4	165215641	alt	2	SNP	1974.25	589.826	528.965	-0.154792	0.411636	-0.37604	0.706887	1
chr4:165215372_2_hs	chr4:165215372_2	chr4	165215641	ref	2	SNP	1500.5	446.741	358.334	-0.315688	0.578691	-0.545521	0.585395	1
chr4:165222243_1_chimp	chr4:165222243_1	chr4	165222243	alt	1	SNP	132.25	39.5911	24.5451	-0.684157	1.45965	-0.468713	0.639275	1
chr4:165222243_1_hs	chr4:165222243_1	chr4	165222243	ref	1	SNP	152.5	45.4311	58.6229	0.372479	1.13368	0.328558	0.74249	1
chr4:165222243_2_chimp	chr4:165222243_2	chr4	165222512	alt	2	SNP	528	157.465	611.518	1.95482	0.467158	4.1845	2.85793e-05	0.00128301
chr4:165222243_2_hs	chr4:165222243_2	chr4	165222512	ref	2	SNP	181.25	54.1583	414.426	2.93443	1.20095	2.44342	0.014549	0.260529
chr4:165232841_1_chimp	chr4:165232841_1	chr4	165232841	alt	1	SNP	544.75	164.089	1043.15	2.66774	1.07424	2.48339	0.013014	0.241699
chr4:165232841_1_hs	chr4:165232841_1	chr4	165232841	ref	1	SNP	1110.75	332.569	496.927	0.581495	0.306701	1.89597	0.0579641	0.59255
chr4:165232841_2_chimp	chr4:165232841_2	chr4	165233110	alt	2	SNP	437.25	130.87	244.58	0.903202	0.610426	1.47962	0.138973	0.848877
chr4:165232841_2_hs	chr4:165232841_2	chr4	165233110	ref	2	SNP	1182.5	350.889	491.907	0.484901	0.384177	1.26218	0.206884	0.945075
chr4:165288923_1_chimp	chr4:165288923_1	chr4	165288923	alt	1	SNP	108.25	32.8653	41.337	0.33615	0.825627	0.407145	0.683902	1
chr4:165288923_1_hs	chr4:165288923_1	chr4	165288923	ref	1	SNP	129	39.3456	40.9032	0.0614973	1.17208	0.0524685	0.958155	1
chr4:16532348_1_chimp	chr4:16532348_1	chr4	16532348	alt	1	SNP	256.25	77.0329	157.016	1.02736	0.424067	2.42265	0.0154078	0.270755
chr4:16532348_1_hs	chr4:16532348_1	chr4	16532348	ref	1	SNP	296.75	89.6797	194.26	1.11786	0.643218	1.73792	0.0822257	0.698126
chr4:16532348_2_chimp	chr4:16532348_2	chr4	16532617	alt	2	SNP	432.5	129.634	155.279	0.258036	0.4675	0.551949	0.580983	1
chr4:16532348_2_hs	chr4:16532348_2	chr4	16532617	ref	2	SNP	628.5	187.474	196.479	0.0703507	0.420455	0.16732	0.867118	1
chr4:165345499_1_chimp	chr4:165345499_1	chr4	165345499	alt	1	SNP	56.25	16.8741	33.3921	0.991807	1.10214	0.899892	0.368178	1
chr4:165345499_1_hs	chr4:165345499_1	chr4	165345499	ref	1	SNP	132.25	39.956	47.8949	0.265906	1.38566	0.191898	0.847822	1
chr4:165345499_2_chimp	chr4:165345499_2	chr4	165345768	alt	2	SNP	519.75	154.989	148.634	-0.057413	0.564781	-0.101655	0.91903	1
chr4:165345499_2_hs	chr4:165345499_2	chr4	165345768	ref	2	SNP	551.5	163.825	323.066	0.974926	0.620736	1.5706	0.116276	0.796128
chr4:165351553_1_chimp	chr4:165351553_1	chr4	165351553	alt	1	SNP	6798.75	2006.87	1977.59	-0.0220894	0.354113	-0.0623794	0.950261	1
chr4:165351553_1_hs	chr4:165351553_1	chr4	165351553	ref	1	SNP	7313	2154.57	2264.16	0.070989	0.330082	0.215065	0.829717	1
chr4:165351553_2_chimp	chr4:165351553_2	chr4	165351822	alt	2	SNP	7	2.08895	1.01993	-1.01804	2.42727	-0.419419	0.67491	1
chr4:165355842_1_chimp	chr4:165355842_1	chr4	165355842	alt	1	SNP	963.75	288.577	226.189	-0.347893	0.444736	-0.782246	0.43407	1
chr4:165355842_1_hs	chr4:165355842_1	chr4	165355842	ref	1	SNP	1408	418.869	452.481	0.113163	0.334326	0.33848	0.735001	1
chr4:165355842_2_chimp	chr4:165355842_2	chr4	165356111	alt	2	SNP	11.25	3.41456	5.46702	0.703438	1.62173	0.433757	0.664465	1
chr4:165364621_1_chimp	chr4:165364621_1	chr4	165364621	alt	1	SNP	2625	774.675	630.526	-0.299163	0.318818	-0.938351	0.348064	1
chr4:165364621_1_hs	chr4:165364621_1	chr4	165364621	ref	1	SNP	2083.75	617.951	645.307	0.0604397	0.316197	0.191146	0.848411	1
chr4:165364621_2_chimp	chr4:165364621_2	chr4	165364890	alt	2	SNP	812.75	244.148	420.089	0.779878	0.539176	1.44643	0.148058	0.865301
chr4:165364621_2_hs	chr4:165364621_2	chr4	165364890	ref	2	SNP	824.75	246.912	422.694	0.775423	0.331723	2.33756	0.0194098	0.316123
chr4:165384549_1_chimp	chr4:165384549_1	chr4	165384549	alt	1	SNP	71	21.8738	41.4752	0.930438	1.19925	0.775851	0.437837	1
chr4:165384549_1_hs	chr4:165384549_1	chr4	165384549	ref	1	SNP	53.5	16.7691	12.1466	-0.453756	1.52492	-0.297561	0.766038	1
chr4:165384549_2_chimp	chr4:165384549_2	chr4	165384818	alt	2	SNP	1163	346.723	558.421	0.684566	0.459235	1.49067	0.136049	0.842845
chr4:165384549_2_hs	chr4:165384549_2	chr4	165384818	ref	2	SNP	1109	330.052	389.085	0.234018	0.57559	0.406571	0.684323	1
chr4:165390134_1_chimp	chr4:165390134_1	chr4	165390134	alt	1	SNP	563.5	172.504	221.483	0.363277	0.705879	0.514645	0.606801	1
chr4:165390134_1_hs	chr4:165390134_1	chr4	165390134	ref	1	SNP	458.25	139.428	205.272	0.559996	0.410703	1.36351	0.172723	0.904975
chr4:165390134_2_chimp	chr4:165390134_2	chr4	165390403	alt	2	SNP	236.5	71.0189	46.4629	-0.605862	0.87001	-0.696385	0.486188	1
chr4:165390134_2_hs	chr4:165390134_2	chr4	165390403	ref	2	SNP	559.25	165.977	154.644	-0.0986738	0.747022	-0.13209	0.894913	1
chr4:165394326_1_chimp	chr4:165394326_1	chr4	165394326	alt	1	SNP	1047	313.719	1399.31	2.15697	0.555193	3.88509	0.000102292	0.00412201
chr4:165394326_1_hs	chr4:165394326_1	chr4	165394326	ref	1	SNP	0.75	0.22502	3.24541	3.8776	1.87287	2.07041	0.0384144	0.476447
chr4:165394326_2_chimp	chr4:165394326_2	chr4	165394595	alt	2	SNP	80.25	24.3148	33.0222	0.448784	1.08499	0.41363	0.679145	1
chr4:165394326_2_hs	chr4:165394326_2	chr4	165394595	ref	2	SNP	13.75	4.23033	5.60961	0.412289	2.31263	0.178277	0.858506	1
chr4:165410116_1_chimp	chr4:165410116_1	chr4	165410116	alt	1	SNP	926.25	274.805	202.07	-0.439734	0.437463	-1.00519	0.314805	1
chr4:165410116_1_hs	chr4:165410116_1	chr4	165410116	ref	1	SNP	482.75	144.396	120.731	-0.253652	0.599325	-0.42323	0.672128	1
chr4:165412089_1_chimp	chr4:165412089_1	chr4	165412089	alt	1	SNP	530.25	156.892	211.846	0.428367	0.4176	1.02578	0.304994	1
chr4:165412089_1_hs	chr4:165412089_1	chr4	165412089	ref	1	SNP	843	250.486	247.695	-0.017405	0.416865	-0.0417521	0.966696	1
chr4:165412089_2_chimp	chr4:165412089_2	chr4	165412358	alt	2	SNP	400.5	119.664	185.339	0.632868	0.436427	1.45011	0.147028	0.863281
chr4:165412089_2_hs	chr4:165412089_2	chr4	165412358	ref	2	SNP	416	124.119	190.635	0.61474	0.49625	1.23877	0.21543	0.952851
chr4:165415760_1_chimp	chr4:165415760_1	chr4	165415760	alt	1	SNP	318.75	95.5536	122.074	0.356899	0.674103	0.529443	0.596498	1
chr4:165415760_1_hs	chr4:165415760_1	chr4	165415760	ref	1	SNP	468	140.299	159.166	0.183302	0.445792	0.411183	0.680938	1
chr4:165415760_2_chimp	chr4:165415760_2	chr4	165416029	alt	2	SNP	138.5	41.7488	42.8453	0.0399747	0.933473	0.0428236	0.965842	1
chr4:165415760_2_hs	chr4:165415760_2	chr4	165416029	ref	2	SNP	34.25	10.0785	10.1009	0.020314	1.39042	0.01461	0.988343	1
chr4:165429829_1_chimp	chr4:165429829_1	chr4	165429829	alt	1	SNP	497.25	148.629	135.441	-0.137685	0.584914	-0.235393	0.813903	1
chr4:165429829_1_hs	chr4:165429829_1	chr4	165429829	ref	1	SNP	361.5	107.496	176.33	0.715717	0.912854	0.784043	0.433015	1
chr4:165429829_2_chimp	chr4:165429829_2	chr4	165430098	alt	2	SNP	163.5	48.7653	71.825	0.561903	1.02091	0.550396	0.582048	1
chr4:165429829_2_hs	chr4:165429829_2	chr4	165430098	ref	2	SNP	183.25	55.6063	103.837	0.904906	0.592058	1.52841	0.126411	0.820614
chr4:165433341_1_chimp	chr4:165433341_1	chr4	165433341	alt	1	SNP	143.75	43.4841	89.9469	1.05227	0.944541	1.11405	0.265256	0.991475
chr4:165433341_1_hs	chr4:165433341_1	chr4	165433341	ref	1	SNP	8	2.50065	2.88055	0.224352	2.01812	0.111169	0.911482	1
chr4:165433341_2_chimp	chr4:165433341_2	chr4	165433610	alt	2	SNP	446.5	132.874	138.7	0.0655137	0.632674	0.10355	0.917526	1
chr4:165433341_2_hs	chr4:165433341_2	chr4	165433610	ref	2	SNP	235.75	70.5856	60.3327	-0.221107	0.913292	-0.242098	0.808704	1
chr4:165440403_1_chimp	chr4:165440403_1	chr4	165440403	alt	1	SNP	20.25	6.04811	10.7136	0.836321	1.54557	0.541107	0.588434	1
chr4:165440403_1_hs	chr4:165440403_1	chr4	165440403	ref	1	SNP	27.5	8.31623	10.1898	0.3071	1.54988	0.198144	0.842932	1
chr4:165440403_2_chimp	chr4:165440403_2	chr4	165440672	alt	2	SNP	46.5	13.6838	26.1043	0.920525	1.25946	0.730889	0.464847	1
chr4:165440403_2_hs	chr4:165440403_2	chr4	165440672	ref	2	SNP	2.25	0.655954	0.719261	0.247622	2.18089	0.113542	0.909601	1
chr4:165460864_1_chimp	chr4:165460864_1	chr4	165460864	alt	1	SNP	352.25	103.755	69.0873	-0.581249	0.915196	-0.635108	0.525358	1
chr4:165460864_1_hs	chr4:165460864_1	chr4	165460864	ref	1	SNP	427.25	127.329	356.543	1.48431	0.383619	3.86921	0.000109186	0.00436889
chr4:165460864_2_chimp	chr4:165460864_2	chr4	165461133	alt	2	SNP	268.75	79.2366	472.098	2.57395	1.55341	1.65697	0.0975256	0.745884
chr4:165460864_2_hs	chr4:165460864_2	chr4	165461133	ref	2	SNP	91	27.005	21.1644	-0.340566	1.14434	-0.297609	0.766002	1
chr4:165464247_1_chimp	chr4:165464247_1	chr4	165464247	alt	1	SNP	247.25	74.5551	93.1455	0.316691	0.671893	0.471342	0.637397	1
chr4:165464247_1_hs	chr4:165464247_1	chr4	165464247	ref	1	SNP	654	195.285	113.621	-0.777142	0.728157	-1.06727	0.285849	1
chr4:165464247_2_chimp	chr4:165464247_2	chr4	165464516	alt	2	SNP	547.75	162.395	124.414	-0.381901	0.932994	-0.409329	0.682298	1
chr4:165464247_2_hs	chr4:165464247_2	chr4	165464516	ref	2	SNP	378.5	113.075	131.025	0.210933	0.473199	0.44576	0.655771	1
chr4:165476792_1_chimp	chr4:165476792_1	chr4	165476792	alt	1	SNP	1764.25	524.083	947.132	0.852402	0.331011	2.57515	0.0100198	0.200118
chr4:165476792_1_hs	chr4:165476792_1	chr4	165476792	ref	1	SNP	1670.5	493.441	1473.21	1.57754	0.281686	5.60034	2.13937e-08	1.38347e-06
chr4:165476792_2_chimp	chr4:165476792_2	chr4	165477061	alt	2	SNP	419.5	124.353	121.622	-0.0280396	0.627653	-0.0446737	0.964367	1
chr4:165476792_2_hs	chr4:165476792_2	chr4	165477061	ref	2	SNP	684.25	204.976	398.292	0.954462	0.619627	1.54038	0.123468	0.813669
chr4:165493254_1_chimp	chr4:165493254_1	chr4	165493254	alt	1	SNP	19.75	6.24828	11.5925	0.913043	1.25139	0.729625	0.465619	1
chr4:165493254_1_hs	chr4:165493254_1	chr4	165493254	ref	1	SNP	5.5	1.69803	6.60098	1.97846	1.93566	1.02211	0.30673	1
chr4:165493254_2_chimp	chr4:165493254_2	chr4	165493523	alt	2	SNP	1187.25	353.123	274.7	-0.364366	0.377995	-0.963945	0.335074	1
chr4:165493254_2_hs	chr4:165493254_2	chr4	165493523	ref	2	SNP	1582	470.11	582.062	0.305275	0.387265	0.788283	0.430531	1
chr4:165497597_1_chimp	chr4:165497597_1	chr4	165497597	alt	1	SNP	300.25	89.3429	102.442	0.194242	0.541987	0.358389	0.720052	1
chr4:165497597_1_hs	chr4:165497597_1	chr4	165497597	ref	1	SNP	176.25	53.0951	126.685	1.2466	0.619789	2.01132	0.0442915	0.51576
chr4:165497597_2_chimp	chr4:165497597_2	chr4	165497866	alt	2	SNP	844.25	250.497	126.716	-0.980253	0.897879	-1.09174	0.274946	0.996969
chr4:165497597_2_hs	chr4:165497597_2	chr4	165497866	ref	2	SNP	732.75	217.616	196.94	-0.140743	0.563486	-0.249773	0.802763	1
chr4:165503202_1_chimp	chr4:165503202_1	chr4	165503202	alt	1	SNP	15.5	4.74669	2.63739	-0.795693	1.736	-0.458348	0.646702	1
chr4:165503202_1_hs	chr4:165503202_1	chr4	165503202	ref	1	SNP	4.75	1.44826	19.2355	3.74936	1.31871	2.84321	0.00446619	0.108018
chr4:165503202_2_chimp	chr4:165503202_2	chr4	165503471	alt	2	SNP	0.75	0.231319	0	0.0731171	3.29781	0.0221714	0.982311	1
chr4:165508271_1_chimp	chr4:165508271_1	chr4	165508271	alt	1	SNP	741.75	222.887	554.775	1.31263	0.433444	3.02838	0.00245867	0.0672752
chr4:165508271_1_hs	chr4:165508271_1	chr4	165508271	ref	1	SNP	706	212.351	265.175	0.320634	0.379363	0.845189	0.398005	1
chr4:165508271_2_chimp	chr4:165508271_2	chr4	165508540	alt	2	SNP	2540.5	752.368	894.73	0.247971	0.39156	0.633291	0.526543	1
chr4:165508271_2_hs	chr4:165508271_2	chr4	165508540	ref	2	SNP	4108	1216.33	1104.83	-0.138839	0.270667	-0.512952	0.607985	1
chr4:165536949_1_chimp	chr4:165536949_1	chr4	165536949	alt	1	SNP	841.25	249.607	327.215	0.39344	0.48849	0.80542	0.420577	1
chr4:165536949_1_hs	chr4:165536949_1	chr4	165536949	ref	1	SNP	657.5	194.744	673.269	1.78854	1.04063	1.71871	0.0856677	0.709268
chr4:165536949_2_chimp	chr4:165536949_2	chr4	165537218	alt	2	SNP	418.5	124.674	106.553	-0.222824	0.762819	-0.292106	0.770206	1
chr4:165536949_2_hs	chr4:165536949_2	chr4	165537218	ref	2	SNP	368.25	110.914	106.543	-0.0531225	0.738772	-0.0719065	0.942676	1
chr4:165560012_2_chimp	chr4:165560012_2	chr4	165560281	alt	2	SNP	191.75	57.0767	61.5095	0.112456	0.921204	0.122075	0.90284	1
chr4:165560012_2_hs	chr4:165560012_2	chr4	165560281	ref	2	SNP	206.75	61.1777	58.8128	-0.0620001	0.650821	-0.0952645	0.924105	1
chr4:165563542_1_chimp	chr4:165563542_1	chr4	165563542	alt	1	SNP	479.5	143.996	154.568	0.106204	0.556364	0.190889	0.848612	1
chr4:165563542_1_hs	chr4:165563542_1	chr4	165563542	ref	1	SNP	509.25	153.658	212.004	0.467034	0.425107	1.09863	0.271931	0.995012
chr4:165580147_1_chimp	chr4:165580147_1	chr4	165580147	alt	1	SNP	154.75	45.9746	15.788	-1.52942	1.18872	-1.28661	0.19823	0.935787
chr4:165580147_1_hs	chr4:165580147_1	chr4	165580147	ref	1	SNP	250	74.5471	62.2247	-0.257149	1.05239	-0.244346	0.806963	1
chr4:165580147_2_chimp	chr4:165580147_2	chr4	165580416	alt	2	SNP	957	284.905	3078.44	3.43309	0.651307	5.27108	1.35626e-07	8.13348e-06
chr4:165580147_2_hs	chr4:165580147_2	chr4	165580416	ref	2	SNP	1197.5	355.847	1667.91	2.22762	0.58105	3.83379	0.000126184	0.00498068
chr4:165582712_1_chimp	chr4:165582712_1	chr4	165582712	alt	1	SNP	14	4.17026	1.9602	-1.06818	2.02342	-0.527909	0.597562	1
chr4:165582712_1_hs	chr4:165582712_1	chr4	165582712	ref	1	SNP	207.5	61.7758	73.1996	0.250661	0.678211	0.369592	0.711686	1
chr4:165582712_2_chimp	chr4:165582712_2	chr4	165582981	alt	2	SNP	850.5	251.263	195.533	-0.357639	0.474685	-0.753423	0.451196	1
chr4:165582712_2_hs	chr4:165582712_2	chr4	165582981	ref	2	SNP	1080	319.43	475.265	0.569534	0.522925	1.08913	0.276095	0.997686
chr4:165592355_1_chimp	chr4:165592355_1	chr4	165592355	alt	1	SNP	681.5	203.288	377.741	0.890629	0.493942	1.8031	0.0713718	0.656007
chr4:165592355_1_hs	chr4:165592355_1	chr4	165592355	ref	1	SNP	1297.5	386.451	466.594	0.269591	0.349665	0.770998	0.440708	1
chr4:165592355_2_chimp	chr4:165592355_2	chr4	165592624	alt	2	SNP	2574.5	761.278	532.933	-0.512834	0.294952	-1.7387	0.0820873	0.697389
chr4:165592355_2_hs	chr4:165592355_2	chr4	165592624	ref	2	SNP	2837	835.118	786.654	-0.0886492	0.412475	-0.21492	0.82983	1
chr4:165684216_1_chimp	chr4:165684216_1	chr4	165684216	alt	1	SNP	4.75	1.5513	4.91206	1.70575	1.51145	1.12855	0.259086	0.987083
chr4:165684216_1_hs	chr4:165684216_1	chr4	165684216	ref	1	SNP	4.5	1.48265	4.37716	1.57933	2.02104	0.781445	0.434541	1
chr4:165684216_2_chimp	chr4:165684216_2	chr4	165684485	alt	2	SNP	74.75	22.2071	24.4905	0.121294	1.2797	0.094783	0.924487	1
chr4:165684216_2_hs	chr4:165684216_2	chr4	165684485	ref	2	SNP	9.25	2.75213	1.88129	-0.617823	1.8306	-0.337498	0.735742	1
chr4:165686700_1_chimp	chr4:165686700_1	chr4	165686700	alt	1	SNP	1163.25	343.587	204.916	-0.74214	0.464958	-1.59614	0.110457	0.782352
chr4:165686700_1_hs	chr4:165686700_1	chr4	165686700	ref	1	SNP	2193	649.725	432.813	-0.584227	0.347645	-1.68053	0.0928547	0.73223
chr4:165686700_2_chimp	chr4:165686700_2	chr4	165686969	alt	2	SNP	173	52.1882	72.5823	0.478742	1.03747	0.461452	0.644474	1
chr4:165686700_2_hs	chr4:165686700_2	chr4	165686969	ref	2	SNP	112.5	33.5954	184.802	2.45411	1.00702	2.437	0.0148096	0.263675
chr4:165697994_1_chimp	chr4:165697994_1	chr4	165697994	alt	1	SNP	566.75	169.574	270.199	0.67282	0.352181	1.91044	0.0560767	0.58311
chr4:165697994_1_hs	chr4:165697994_1	chr4	165697994	ref	1	SNP	237.5	70.8983	69.8079	-0.0163211	0.894164	-0.0182529	0.985437	1
chr4:165697994_2_chimp	chr4:165697994_2	chr4	165698263	alt	2	SNP	812.75	242.67	319.9	0.394288	0.52635	0.749098	0.453798	1
chr4:165697994_2_hs	chr4:165697994_2	chr4	165698263	ref	2	SNP	1028.25	308.171	508.582	0.719563	0.423435	1.69935	0.0892539	0.721171
chr4:165702940_1_chimp	chr4:165702940_1	chr4	165702940	alt	1	SNP	132.75	40.3779	119.855	1.57178	0.989447	1.58854	0.112164	0.78678
chr4:165702940_1_hs	chr4:165702940_1	chr4	165702940	ref	1	SNP	47	14.3794	159.865	3.47337	2.10548	1.64968	0.0990085	0.75018
chr4:165702940_2_chimp	chr4:165702940_2	chr4	165703209	alt	2	SNP	1220.25	363.674	406.484	0.161264	0.320257	0.503546	0.61458	1
chr4:165702940_2_hs	chr4:165702940_2	chr4	165703209	ref	2	SNP	920.25	273.772	238.743	-0.195026	0.671584	-0.290397	0.771512	1
chr4:165709936_1_hs	chr4:165709936_1	chr4	165709936	ref	1	SNP	128.75	38.8632	32.7863	-0.237396	1.11324	-0.213247	0.831135	1
chr4:165722948_1_chimp	chr4:165722948_1	chr4	165722948	alt	1	SNP	468.75	138.744	127.413	-0.118117	0.664505	-0.177752	0.858918	1
chr4:165722948_1_hs	chr4:165722948_1	chr4	165722948	ref	1	SNP	554.25	164.185	176.731	0.108678	0.741711	0.146523	0.883509	1
chr4:165722948_2_hs	chr4:165722948_2	chr4	165723217	ref	2	SNP	0.5	0.156366	0	0.659759	3.34429	0.197279	0.843609	1
chr4:165724799_1_chimp	chr4:165724799_1	chr4	165724799	alt	1	SNP	222.25	67.6087	112.268	0.722667	0.785064	0.920519	0.357301	1
chr4:165724799_1_hs	chr4:165724799_1	chr4	165724799	ref	1	SNP	336	101.451	143.749	0.506313	0.793501	0.638075	0.523425	1
chr4:16573510_1_chimp	chr4:16573510_1	chr4	16573510	alt	1	SNP	3549.75	1060.86	1754.26	0.725389	0.433075	1.67497	0.0939395	0.735467
chr4:16573510_1_hs	chr4:16573510_1	chr4	16573510	ref	1	SNP	1946.25	580.587	799.482	0.459606	0.382504	1.20157	0.229529	0.965783
chr4:16573510_2_chimp	chr4:16573510_2	chr4	16573779	alt	2	SNP	338.5	101.18	121.398	0.26656	0.683692	0.389883	0.696623	1
chr4:16573510_2_hs	chr4:16573510_2	chr4	16573779	ref	2	SNP	183.25	54.3579	34.1553	-0.662466	1.10676	-0.598561	0.549466	1
chr4:165784433_1_chimp	chr4:165784433_1	chr4	165784433	alt	1	SNP	3776.25	1118.72	1096.11	-0.030599	0.321453	-0.0951896	0.924164	1
chr4:165784433_1_hs	chr4:165784433_1	chr4	165784433	ref	1	SNP	1632.5	483.77	414.409	-0.221892	0.334167	-0.664016	0.50668	1
chr4:165784433_2_chimp	chr4:165784433_2	chr4	165784702	alt	2	SNP	185	54.5231	63.5958	0.218448	0.730196	0.299163	0.764815	1
chr4:165784433_2_hs	chr4:165784433_2	chr4	165784702	ref	2	SNP	107.25	31.7123	30.9971	-0.0293149	1.38575	-0.0211545	0.983122	1
chr4:165861308_1_chimp	chr4:165861308_1	chr4	165861308	alt	1	SNP	57	16.8347	33.0309	0.966205	0.807529	1.1965	0.231503	0.968095
chr4:165861308_1_hs	chr4:165861308_1	chr4	165861308	ref	1	SNP	116.5	34.8406	31.6128	-0.133062	1.29561	-0.102702	0.918199	1
chr4:165861308_2_chimp	chr4:165861308_2	chr4	165861577	alt	2	SNP	25.75	8.01612	16.1735	1.03073	1.22862	0.838938	0.401504	1
chr4:165861308_2_hs	chr4:165861308_2	chr4	165861577	ref	2	SNP	17.25	5.6067	22.8291	2.03644	1.2321	1.65283	0.0983662	0.748033
chr4:165864243_1_chimp	chr4:165864243_1	chr4	165864243	alt	1	SNP	154	46.0091	44.4	-0.0616376	0.757292	-0.0813922	0.93513	1
chr4:165864243_1_hs	chr4:165864243_1	chr4	165864243	ref	1	SNP	109.25	33.2028	105.067	1.65692	0.74019	2.2385	0.0251883	0.371784
chr4:165864243_2_chimp	chr4:165864243_2	chr4	165864512	alt	2	SNP	496.75	149.001	139.035	-0.096614	0.812676	-0.118884	0.905367	1
chr4:165864243_2_hs	chr4:165864243_2	chr4	165864512	ref	2	SNP	19.5	5.86852	8.54332	0.561965	1.69536	0.331473	0.740287	1
chr4:165866655_1_chimp	chr4:165866655_1	chr4	165866655	alt	1	SNP	901.5	266.444	188.033	-0.499881	0.653093	-0.765405	0.44403	1
chr4:165866655_1_hs	chr4:165866655_1	chr4	165866655	ref	1	SNP	1282	379.453	271.726	-0.478562	0.386149	-1.23932	0.215227	0.95246
chr4:165866655_2_chimp	chr4:165866655_2	chr4	165866924	alt	2	SNP	252.25	75.5594	72.4434	-0.0556248	0.99553	-0.0558746	0.955442	1
chr4:165866655_2_hs	chr4:165866655_2	chr4	165866924	ref	2	SNP	123.5	37.1618	48.1248	0.379282	1.10825	0.342235	0.732174	1
chr4:165915390_1_chimp	chr4:165915390_1	chr4	165915390	alt	1	SNP	530.5	162.415	286.566	0.822976	0.424237	1.9399	0.0523923	0.562846
chr4:165915390_1_hs	chr4:165915390_1	chr4	165915390	ref	1	SNP	1431.25	423.703	380.337	-0.158025	0.372505	-0.424223	0.671403	1
chr4:165915390_2_chimp	chr4:165915390_2	chr4	165915659	alt	2	SNP	48	14.3928	4.70789	-1.59416	1.65699	-0.962084	0.336008	1
chr4:165915390_2_hs	chr4:165915390_2	chr4	165915659	ref	2	SNP	3.5	1.12371	0	-2.21117	3.21519	-0.687724	0.491627	1
chr4:165921567_1_chimp	chr4:165921567_1	chr4	165921567	alt	1	SNP	416.75	126.857	189.387	0.580327	0.495449	1.17132	0.241472	0.974599
chr4:165921567_1_hs	chr4:165921567_1	chr4	165921567	ref	1	SNP	82.25	25.1823	25.0591	0.00167826	1.17835	0.00142425	0.998864	1
chr4:165921567_2_chimp	chr4:165921567_2	chr4	165921836	alt	2	SNP	243.75	74.1596	390.271	2.39182	0.599249	3.99136	6.56952e-05	0.0027503
chr4:165921567_2_hs	chr4:165921567_2	chr4	165921836	ref	2	SNP	359.25	107.648	176.332	0.716458	0.527487	1.35825	0.174385	0.906968
chr4:165971845_1_chimp	chr4:165971845_1	chr4	165971845	alt	1	SNP	2277.25	672.29	450.856	-0.574043	0.420932	-1.36374	0.172649	0.904844
chr4:165971845_1_hs	chr4:165971845_1	chr4	165971845	ref	1	SNP	1939	576.025	619.572	0.106139	0.309147	0.34333	0.731351	1
chr4:165971845_2_chimp	chr4:165971845_2	chr4	165972114	alt	2	SNP	67.25	20.0538	30.7317	0.622933	1.15902	0.537465	0.590946	1
chr4:165971845_2_hs	chr4:165971845_2	chr4	165972114	ref	2	SNP	244.25	72.8982	46.365	-0.647416	0.835347	-0.775027	0.438324	1
chr4:165974771_1_chimp	chr4:165974771_1	chr4	165974771	alt	1	SNP	1544	456.125	322.308	-0.497783	0.459948	-1.08226	0.279137	0.999734
chr4:165974771_1_hs	chr4:165974771_1	chr4	165974771	ref	1	SNP	2219	653.812	702.47	0.101248	0.41502	0.243959	0.807263	1
chr4:165974771_2_chimp	chr4:165974771_2	chr4	165975040	alt	2	SNP	1345.5	398.068	1146.14	1.52451	0.420324	3.627	0.000286732	0.0104401
chr4:165974771_2_hs	chr4:165974771_2	chr4	165975040	ref	2	SNP	1019.75	300.762	949.551	1.65672	0.589013	2.81271	0.00491257	0.116334
chr4:16598020_1_chimp	chr4:16598020_1	chr4	16598020	alt	1	SNP	82.75	24.8654	11.3614	-1.12184	1.39338	-0.805118	0.420752	1
chr4:16598020_1_hs	chr4:16598020_1	chr4	16598020	ref	1	SNP	108.5	32.0226	31.2096	-0.0371593	0.923529	-0.0402362	0.967905	1
chr4:16598020_2_chimp	chr4:16598020_2	chr4	16598289	alt	2	SNP	61.75	18.2915	19.7063	0.105444	1.235	0.08538	0.931959	1
chr4:16598020_2_hs	chr4:16598020_2	chr4	16598289	ref	2	SNP	45.5	13.3822	15.4589	0.213689	1.49743	0.142703	0.886524	1
chr4:165980309_1_chimp	chr4:165980309_1	chr4	165980309	alt	1	SNP	302.75	89.9931	136.743	0.607567	0.53553	1.13452	0.256578	0.98569
chr4:165980309_1_hs	chr4:165980309_1	chr4	165980309	ref	1	SNP	63.5	18.7766	29.1749	0.644966	0.927892	0.695088	0.487	1
chr4:165980309_2_chimp	chr4:165980309_2	chr4	165980578	alt	2	SNP	122	38.127	64.238	0.743393	0.752464	0.987944	0.32318	1
chr4:165980309_2_hs	chr4:165980309_2	chr4	165980578	ref	2	SNP	445	132.438	123.514	-0.0978699	0.493443	-0.198341	0.842778	1
chr4:165992135_1_chimp	chr4:165992135_1	chr4	165992135	alt	1	SNP	209.25	66.462	178.934	1.43282	0.687414	2.08437	0.0371266	0.467474
chr4:165992135_1_hs	chr4:165992135_1	chr4	165992135	ref	1	SNP	138.75	43.3664	79.0675	0.873831	0.644504	1.35582	0.175156	0.907357
chr4:165992135_2_chimp	chr4:165992135_2	chr4	165992404	alt	2	SNP	194	58.0391	43.927	-0.394383	1.06706	-0.369599	0.711681	1
chr4:165992135_2_hs	chr4:165992135_2	chr4	165992404	ref	2	SNP	615.25	181.828	162.736	-0.158885	0.440931	-0.360339	0.718594	1
chr4:166003926_1_chimp	chr4:166003926_1	chr4	166003926	alt	1	SNP	495.25	147.639	177.517	0.261845	0.568639	0.460477	0.645174	1
chr4:166003926_1_hs	chr4:166003926_1	chr4	166003926	ref	1	SNP	1729.75	512.927	744.833	0.5366	0.379599	1.4136	0.15748	0.883486
chr4:166003926_2_chimp	chr4:166003926_2	chr4	166004195	alt	2	SNP	283.25	84.9068	69.6172	-0.281727	1.07947	-0.260987	0.794103	1
chr4:166003926_2_hs	chr4:166003926_2	chr4	166004195	ref	2	SNP	289.75	86.6881	140.754	0.701345	0.96134	0.72955	0.465666	1
chr4:166040044_1_chimp	chr4:166040044_1	chr4	166040044	alt	1	SNP	47.5	14.17	2.09606	-2.71256	1.99246	-1.36141	0.173383	0.905889
chr4:166040044_2_chimp	chr4:166040044_2	chr4	166040313	alt	2	SNP	174	51.6753	69.8074	0.438922	1.0521	0.417189	0.676541	1
chr4:166040044_2_hs	chr4:166040044_2	chr4	166040313	ref	2	SNP	199	59.7574	56.6682	-0.0709662	0.800529	-0.088649	0.929361	1
chr4:166064908_1_chimp	chr4:166064908_1	chr4	166064908	alt	1	SNP	308.75	94.2248	127.098	0.435248	0.909659	0.478474	0.632313	1
chr4:166064908_1_hs	chr4:166064908_1	chr4	166064908	ref	1	SNP	616.5	188.277	388.903	1.04819	0.352948	2.96982	0.00297972	0.0784
chr4:166064908_2_chimp	chr4:166064908_2	chr4	166065177	alt	2	SNP	12.5	3.82119	5.25943	0.417972	1.727	0.242023	0.808762	1
chr4:166064908_2_hs	chr4:166064908_2	chr4	166065177	ref	2	SNP	227.25	67.7229	46.5376	-0.535292	1.18106	-0.453231	0.650383	1
chr4:166087799_1_chimp	chr4:166087799_1	chr4	166087799	alt	1	SNP	926.25	276.354	309.85	0.165749	0.360126	0.460254	0.645334	1
chr4:166087799_1_hs	chr4:166087799_1	chr4	166087799	ref	1	SNP	584.25	174.328	396.047	1.17996	0.641824	1.83845	0.0659957	0.631929
chr4:166087799_2_chimp	chr4:166087799_2	chr4	166088068	alt	2	SNP	300.25	88.8596	39.5634	-1.1602	1.08461	-1.06969	0.284761	1
chr4:166087799_2_hs	chr4:166087799_2	chr4	166088068	ref	2	SNP	140.5	42.179	127.054	1.58303	0.820158	1.93015	0.0535887	0.569813
chr4:166127906_1_chimp	chr4:166127906_1	chr4	166127906	alt	1	SNP	164.25	49.8563	64.2295	0.371048	1.00737	0.368331	0.712626	1
chr4:166127906_1_hs	chr4:166127906_1	chr4	166127906	ref	1	SNP	91.75	27.6157	48.0968	0.805935	1.28356	0.627889	0.530077	1
chr4:166127906_2_chimp	chr4:166127906_2	chr4	166128175	alt	2	SNP	375.75	112.608	115.596	0.0309283	0.635258	0.0486862	0.961169	1
chr4:166127906_2_hs	chr4:166127906_2	chr4	166128175	ref	2	SNP	599.75	178.764	281.544	0.652604	0.443214	1.47244	0.140903	0.852488
chr4:166153413_1_chimp	chr4:166153413_1	chr4	166153413	alt	1	SNP	385.5	114.581	141.562	0.297195	0.667792	0.445041	0.65629	1
chr4:166153413_1_hs	chr4:166153413_1	chr4	166153413	ref	1	SNP	796	236.403	318.305	0.427043	0.397593	1.07407	0.28279	1
chr4:166153413_2_chimp	chr4:166153413_2	chr4	166153682	alt	2	SNP	50.5	15.5727	21.6713	0.488316	1.19477	0.408712	0.682751	1
chr4:166153413_2_hs	chr4:166153413_2	chr4	166153682	ref	2	SNP	0.25	0.0834217	0	1.4193	3.35245	0.423364	0.67203	1
chr4:166257780_1_chimp	chr4:166257780_1	chr4	166257780	alt	1	SNP	2431	719.561	497.771	-0.530509	0.324417	-1.63527	0.101992	0.759305
chr4:166257780_1_hs	chr4:166257780_1	chr4	166257780	ref	1	SNP	780	231.993	324.396	0.485081	0.404939	1.19791	0.230952	0.967756
chr4:166257780_2_chimp	chr4:166257780_2	chr4	166258049	alt	2	SNP	568.5	167.319	238.19	0.510824	0.47311	1.07971	0.28027	1
chr4:166257780_2_hs	chr4:166257780_2	chr4	166258049	ref	2	SNP	166.75	49.3845	57.3478	0.207357	0.775537	0.267372	0.789182	1
chr4:16627017_1_hs	chr4:16627017_1	chr4	16627017	ref	1	SNP	39	12.0018	47.6919	1.99842	1.15408	1.73162	0.083341	0.701984
chr4:16627017_2_chimp	chr4:16627017_2	chr4	16627286	alt	2	SNP	21	6.35471	2.97394	-1.06701	1.79084	-0.595814	0.5513	1
chr4:16627017_2_hs	chr4:16627017_2	chr4	16627286	ref	2	SNP	4.5	1.40853	46.4028	5.04406	3.08045	1.63744	0.101538	0.758001
chr4:166301318_1_chimp	chr4:166301318_1	chr4	166301318	alt	1	SNP	1032.75	305.656	220.095	-0.470858	0.398982	-1.18015	0.237942	0.972479
chr4:166301318_1_hs	chr4:166301318_1	chr4	166301318	ref	1	SNP	397.25	116.966	71.6256	-0.702835	0.980161	-0.717061	0.473337	1
chr4:166301318_2_chimp	chr4:166301318_2	chr4	166301587	alt	2	SNP	2391	706.225	799.861	0.177553	0.388391	0.45715	0.647563	1
chr4:166301318_2_hs	chr4:166301318_2	chr4	166301587	ref	2	SNP	1314.5	389.877	261.858	-0.571072	0.608391	-0.93866	0.347905	1
chr4:166386398_1_chimp	chr4:166386398_1	chr4	166386398	alt	1	SNP	311.75	93.2843	114.527	0.299596	0.920245	0.325561	0.744757	1
chr4:166386398_1_hs	chr4:166386398_1	chr4	166386398	ref	1	SNP	159.75	47.4538	70.7825	0.582517	0.701339	0.830579	0.406212	1
chr4:166386398_2_chimp	chr4:166386398_2	chr4	166386667	alt	2	SNP	596.5	177.283	248.821	0.485234	0.415054	1.16909	0.242369	0.974896
chr4:166386398_2_hs	chr4:166386398_2	chr4	166386667	ref	2	SNP	211.5	62.4278	135.571	1.11156	0.715992	1.55247	0.120549	0.807041
chr4:166502056_1_chimp	chr4:166502056_1	chr4	166502056	alt	1	SNP	304.75	90.1391	73.9125	-0.283025	0.993027	-0.285012	0.775635	1
chr4:166502056_1_hs	chr4:166502056_1	chr4	166502056	ref	1	SNP	2003.75	593.351	1501.7	1.33963	1.06425	1.25875	0.208119	0.945995
chr4:166502056_2_chimp	chr4:166502056_2	chr4	166502325	alt	2	SNP	2883.75	852.854	1272.14	0.575375	0.433576	1.32704	0.184494	0.919683
chr4:166502056_2_hs	chr4:166502056_2	chr4	166502325	ref	2	SNP	1069.75	316.886	537.876	0.759975	0.452712	1.67872	0.0932073	0.733255
chr4:16658598_1_chimp	chr4:16658598_1	chr4	16658598	alt	1	SNP	394.75	117.241	157.175	0.416577	0.548303	0.759757	0.4474	1
chr4:16658598_1_hs	chr4:16658598_1	chr4	16658598	ref	1	SNP	906.25	271.042	225.187	-0.263824	0.573349	-0.460146	0.645412	1
chr4:16658598_2_chimp	chr4:16658598_2	chr4	16658867	alt	2	SNP	3.75	1.23846	2.54664	1.09567	2.0235	0.541475	0.58818	1
chr4:16658598_2_hs	chr4:16658598_2	chr4	16658867	ref	2	SNP	638.75	188.952	156.36	-0.269478	0.745692	-0.36138	0.717816	1
chr4:166675310_2_chimp	chr4:166675310_2	chr4	166675579	alt	2	SNP	49.25	14.9743	9.46126	-0.647342	1.54611	-0.418691	0.675442	1
chr4:166675310_2_hs	chr4:166675310_2	chr4	166675579	ref	2	SNP	42.5	13.3387	14.9224	0.175444	1.34704	0.130244	0.896373	1
chr4:166802895_1_chimp	chr4:166802895_1	chr4	166802895	alt	1	SNP	240.75	71.8298	94.6873	0.391596	0.706349	0.554394	0.579309	1
chr4:166802895_1_hs	chr4:166802895_1	chr4	166802895	ref	1	SNP	219.75	65.8888	45.7595	-0.521942	1.10633	-0.471778	0.637085	1
chr4:16684452_1_chimp	chr4:16684452_1	chr4	16684452	alt	1	SNP	602.5	178.707	162.739	-0.131929	0.716505	-0.184128	0.853913	1
chr4:16684452_1_hs	chr4:16684452_1	chr4	16684452	ref	1	SNP	1558.25	463.475	455.615	-0.0238357	0.302968	-0.0786739	0.937292	1
chr4:16684452_2_chimp	chr4:16684452_2	chr4	16684721	alt	2	SNP	1037.25	307.425	303.297	-0.0189348	0.355683	-0.0532351	0.957545	1
chr4:16684452_2_hs	chr4:16684452_2	chr4	16684721	ref	2	SNP	1040.5	309.622	425.552	0.458548	0.35614	1.28755	0.197902	0.935394
chr4:166857579_1_chimp	chr4:166857579_1	chr4	166857579	alt	1	SNP	593.75	176.897	147.72	-0.257371	0.497502	-0.517328	0.604928	1
chr4:166857579_1_hs	chr4:166857579_1	chr4	166857579	ref	1	SNP	416.75	124.39	130.194	0.0613798	0.783122	0.0783783	0.937527	1
chr4:166857579_2_hs	chr4:166857579_2	chr4	166857848	ref	2	SNP	5.75	1.77967	2.36473	0.434919	2.09353	0.207744	0.835429	1
chr4:1668725_1_chimp	chr4:1668725_1	chr4	1668725	alt	1	SNP	808	240.235	432.053	0.84291	0.565139	1.49151	0.135828	0.842493
chr4:1668725_1_hs	chr4:1668725_1	chr4	1668725	ref	1	SNP	32	9.54932	15.8894	0.741886	1.3108	0.56598	0.571407	1
chr4:1668725_2_chimp	chr4:1668725_2	chr4	1668994	alt	2	SNP	5166.25	1521.89	1197.34	-0.346493	0.267654	-1.29456	0.195473	0.932581
chr4:1668725_2_hs	chr4:1668725_2	chr4	1668994	ref	2	SNP	297	88.4422	54.3752	-0.696489	1.02672	-0.678364	0.497541	1
chr4:166895899_1_chimp	chr4:166895899_1	chr4	166895899	alt	1	SNP	1052.5	313.22	308.275	-0.0200522	0.425966	-0.0470745	0.962454	1
chr4:166895899_1_hs	chr4:166895899_1	chr4	166895899	ref	1	SNP	967.75	288.95	463.936	0.681152	0.369257	1.84465	0.0650881	0.627712
chr4:166895899_2_chimp	chr4:166895899_2	chr4	166896168	alt	2	SNP	481	142.623	106.818	-0.412204	0.684824	-0.601912	0.547233	1
chr4:166895899_2_hs	chr4:166895899_2	chr4	166896168	ref	2	SNP	176.25	52.2073	50.4356	-0.0458386	0.899833	-0.0509413	0.959372	1
chr4:166904584_1_chimp	chr4:166904584_1	chr4	166904584	alt	1	SNP	519.5	156.985	198.855	0.344788	0.602975	0.571813	0.567449	1
chr4:166904584_1_hs	chr4:166904584_1	chr4	166904584	ref	1	SNP	764.5	230.04	530.954	1.20408	0.440409	2.734	0.00625708	0.14039
chr4:166904584_2_chimp	chr4:166904584_2	chr4	166904853	alt	2	SNP	319.25	96.4304	97.5666	0.0210747	0.950841	0.0221643	0.982317	1
chr4:166904584_2_hs	chr4:166904584_2	chr4	166904853	ref	2	SNP	455	137.078	149.431	0.118711	0.584712	0.203024	0.839116	1
chr4:166917332_1_chimp	chr4:166917332_1	chr4	166917332	alt	1	SNP	449.75	133.727	191.177	0.519471	0.662464	0.784149	0.432953	1
chr4:166917332_1_hs	chr4:166917332_1	chr4	166917332	ref	1	SNP	994	297.99	429.63	0.524788	0.342811	1.53083	0.12581	0.819583
chr4:166917332_2_chimp	chr4:166917332_2	chr4	166917601	alt	2	SNP	6.5	2.06782	13.9814	2.7658	1.88445	1.46769	0.142187	0.854347
chr4:166917332_2_hs	chr4:166917332_2	chr4	166917601	ref	2	SNP	80	24.1056	57.0423	1.23105	1.09587	1.12336	0.261287	0.988934
chr4:166924065_1_chimp	chr4:166924065_1	chr4	166924065	alt	1	SNP	46.25	14.3178	72.1415	2.33614	0.687962	3.39574	0.00068444	0.0224872
chr4:166924065_1_hs	chr4:166924065_1	chr4	166924065	ref	1	SNP	13.75	4.33716	6.24697	0.538904	1.93701	0.278215	0.780847	1
chr4:166924065_2_chimp	chr4:166924065_2	chr4	166924334	alt	2	SNP	66.5	19.8292	17.9705	-0.130971	1.25171	-0.104633	0.916667	1
chr4:166924065_2_hs	chr4:166924065_2	chr4	166924334	ref	2	SNP	32.75	9.54058	5.97908	-0.643069	1.37345	-0.468215	0.639631	1
chr4:166925848_2_chimp	chr4:166925848_2	chr4	166926117	alt	2	SNP	491.5	146.293	208.584	0.51587	0.546752	0.943519	0.345416	1
chr4:166925848_2_hs	chr4:166925848_2	chr4	166926117	ref	2	SNP	481.75	143.601	192.35	0.418379	0.520647	0.803575	0.421642	1
chr4:16693395_1_chimp	chr4:16693395_1	chr4	16693395	alt	1	SNP	339.75	101.731	189.522	0.897969	0.45413	1.97734	0.0480032	0.537855
chr4:16693395_1_hs	chr4:16693395_1	chr4	16693395	ref	1	SNP	340.25	101.803	242.824	1.25596	0.574287	2.187	0.0287428	0.403102
chr4:166999894_1_chimp	chr4:166999894_1	chr4	166999894	alt	1	SNP	97.5	29.1684	24.4595	-0.240575	1.00617	-0.2391	0.811028	1
chr4:166999894_1_hs	chr4:166999894_1	chr4	166999894	ref	1	SNP	184	55.0402	40.6984	-0.427526	0.950208	-0.449929	0.652762	1
chr4:166999894_2_hs	chr4:166999894_2	chr4	167000163	ref	2	SNP	0.25	0.0791314	0	1.4193	3.35245	0.423364	0.67203	1
chr4:167021880_1_hs	chr4:167021880_1	chr4	167021880	ref	1	SNP	31.25	9.65914	20.0221	1.06554	1.24341	0.856947	0.391474	1
chr4:167021880_2_hs	chr4:167021880_2	chr4	167022149	ref	2	SNP	0.75	0.250265	0	-0.0297568	3.29074	-0.00904258	0.992785	1
chr4:167031621_1_chimp	chr4:167031621_1	chr4	167031621	alt	1	SNP	484.5	144.153	184.961	0.355526	0.527706	0.67372	0.50049	1
chr4:167031621_1_hs	chr4:167031621_1	chr4	167031621	ref	1	SNP	1143.25	341.023	469.591	0.463167	0.306071	1.51326	0.130213	0.829681
chr4:167114308_1_chimp	chr4:167114308_1	chr4	167114308	alt	1	SNP	901	267.266	181.536	-0.5543	0.438319	-1.2646	0.206013	0.944056
chr4:167114308_1_hs	chr4:167114308_1	chr4	167114308	ref	1	SNP	282	84.1194	89.6221	0.0956683	0.818022	0.116951	0.906899	1
chr4:167114308_2_chimp	chr4:167114308_2	chr4	167114577	alt	2	SNP	411	124.906	174.955	0.490211	0.626135	0.782916	0.433676	1
chr4:167114308_2_hs	chr4:167114308_2	chr4	167114577	ref	2	SNP	1441.25	427.09	370.538	-0.207311	0.36695	-0.564958	0.572102	1
chr4:167218133_1_chimp	chr4:167218133_1	chr4	167218133	alt	1	SNP	195.25	58.8386	89.1137	0.601382	1.0193	0.589996	0.555193	1
chr4:167218133_1_hs	chr4:167218133_1	chr4	167218133	ref	1	SNP	221.5	66.6421	73.9746	0.1549	0.98777	0.156818	0.875389	1
chr4:167218133_2_chimp	chr4:167218133_2	chr4	167218402	alt	2	SNP	41	12.3504	13.782	0.141474	1.2833	0.110243	0.912217	1
chr4:167218133_2_hs	chr4:167218133_2	chr4	167218402	ref	2	SNP	102.25	30.9167	29.9443	-0.0376933	1.12775	-0.0334233	0.973337	1
chr4:167236567_1_chimp	chr4:167236567_1	chr4	167236567	alt	1	SNP	341.75	101.988	107.861	0.0763096	0.566921	0.134604	0.892925	1
chr4:167236567_1_hs	chr4:167236567_1	chr4	167236567	ref	1	SNP	99	29.6929	80.9903	1.43816	1.01375	1.41866	0.155999	0.880879
chr4:167236567_2_chimp	chr4:167236567_2	chr4	167236836	alt	2	SNP	1475	436.691	432.221	-0.0179559	0.404091	-0.0444352	0.964557	1
chr4:167236567_2_hs	chr4:167236567_2	chr4	167236836	ref	2	SNP	529.75	157.812	164.658	0.060223	0.469983	0.128139	0.898039	1
chr4:167290589_1_chimp	chr4:167290589_1	chr4	167290589	alt	1	SNP	143.25	43.4532	33.045	-0.385977	1.09296	-0.35315	0.723976	1
chr4:167290589_1_hs	chr4:167290589_1	chr4	167290589	ref	1	SNP	514.25	155.739	213.162	0.456095	0.611091	0.746362	0.455449	1
chr4:167290589_2_chimp	chr4:167290589_2	chr4	167290858	alt	2	SNP	326	98.6455	156.346	0.668288	0.60414	1.10618	0.268648	0.99345
chr4:167290589_2_hs	chr4:167290589_2	chr4	167290858	ref	2	SNP	348.5	104.411	80.8786	-0.365095	1.01401	-0.36005	0.71881	1
chr4:167340761_1_chimp	chr4:167340761_1	chr4	167340761	alt	1	SNP	23.5	6.86406	0	-4.82488	3.19704	-1.50917	0.131256	0.83194
chr4:167340761_1_hs	chr4:167340761_1	chr4	167340761	ref	1	SNP	0.25	0.0834217	0	1.4193	3.35245	0.423364	0.67203	1
chr4:167428019_1_chimp	chr4:167428019_1	chr4	167428019	alt	1	SNP	99	29.5786	78.4739	1.4117	0.989745	1.42633	0.153773	0.876392
chr4:167428019_1_hs	chr4:167428019_1	chr4	167428019	ref	1	SNP	124.25	37.0565	191.083	2.36021	0.854944	2.76066	0.00576849	0.131805
chr4:167428019_2_chimp	chr4:167428019_2	chr4	167428288	alt	2	SNP	109.5	33.1416	240.037	2.85186	0.854174	3.33874	0.000841608	0.0269571
chr4:167428019_2_hs	chr4:167428019_2	chr4	167428288	ref	2	SNP	3.5	1.01193	3.93413	1.97754	1.78594	1.10728	0.268172	0.993336
chr4:16744925_1_chimp	chr4:16744925_1	chr4	16744925	alt	1	SNP	287.25	86.8706	204.1	1.23633	0.403198	3.06631	0.00216718	0.060445
chr4:16744925_1_hs	chr4:16744925_1	chr4	16744925	ref	1	SNP	409.5	122.951	363.14	1.55937	0.400289	3.8956	9.79544e-05	0.00396912
chr4:16744925_2_chimp	chr4:16744925_2	chr4	16745194	alt	2	SNP	1983	584.316	464.742	-0.330036	0.340817	-0.968369	0.33286	1
chr4:16744925_2_hs	chr4:16744925_2	chr4	16745194	ref	2	SNP	1210.25	358.609	337.22	-0.0868242	0.348739	-0.248966	0.803387	1
chr4:16760412_1_chimp	chr4:16760412_1	chr4	16760412	alt	1	SNP	144	42.9974	69.7038	0.686199	0.919433	0.746328	0.45547	1
chr4:16760412_1_hs	chr4:16760412_1	chr4	16760412	ref	1	SNP	61	18.2008	8.29087	-1.1127	1.28269	-0.867469	0.385685	1
chr4:16760412_2_chimp	chr4:16760412_2	chr4	16760681	alt	2	SNP	221	65.5657	159.455	1.27633	0.94279	1.35378	0.175808	0.907889
chr4:16760412_2_hs	chr4:16760412_2	chr4	16760681	ref	2	SNP	250.75	75.0578	107.204	0.508556	0.649485	0.783014	0.433619	1
chr4:167622887_1_chimp	chr4:167622887_1	chr4	167622887	alt	1	SNP	1213	360.964	346.469	-0.056276	0.498036	-0.112996	0.910034	1
chr4:167622887_1_hs	chr4:167622887_1	chr4	167622887	ref	1	SNP	259.75	78.8743	140.266	0.82951	0.507331	1.63505	0.102039	0.759466
chr4:167622887_2_chimp	chr4:167622887_2	chr4	167623156	alt	2	SNP	589	174.941	294.43	0.746012	0.629451	1.18518	0.235946	0.971408
chr4:167622887_2_hs	chr4:167622887_2	chr4	167623156	ref	2	SNP	400.75	118.973	157.387	0.402263	0.442479	0.909112	0.363291	1
chr4:16762675_1_chimp	chr4:16762675_1	chr4	16762675	alt	1	SNP	1895.75	561.056	509.929	-0.137012	0.312537	-0.438388	0.661105	1
chr4:16762675_1_hs	chr4:16762675_1	chr4	16762675	ref	1	SNP	158.5	47.6347	53.4876	0.171964	0.900422	0.190982	0.84854	1
chr4:16762675_2_chimp	chr4:16762675_2	chr4	16762944	alt	2	SNP	295	87.8832	76.4466	-0.19776	0.701392	-0.281953	0.777979	1
chr4:16762675_2_hs	chr4:16762675_2	chr4	16762944	ref	2	SNP	129.25	38.3519	26.1397	-0.54299	1.25851	-0.431454	0.666138	1
chr4:167633932_1_chimp	chr4:167633932_1	chr4	167633932	alt	1	SNP	208.75	62.5546	125.848	1.01161	0.820257	1.23328	0.217471	0.95442
chr4:167633932_1_hs	chr4:167633932_1	chr4	167633932	ref	1	SNP	138.25	41.1796	24.8498	-0.719784	1.18541	-0.607202	0.543717	1
chr4:167633932_2_chimp	chr4:167633932_2	chr4	167634201	alt	2	SNP	347.5	103.324	89.0101	-0.210286	0.777954	-0.270307	0.786924	1
chr4:167633932_2_hs	chr4:167633932_2	chr4	167634201	ref	2	SNP	281.5	83.8099	130.724	0.643426	0.970838	0.662754	0.507488	1
chr4:167688134_1_chimp	chr4:167688134_1	chr4	167688134	alt	1	SNP	92	27.6943	40.1296	0.541365	1.06944	0.506213	0.612707	1
chr4:167688134_1_hs	chr4:167688134_1	chr4	167688134	ref	1	SNP	80	24.1058	16.0464	-0.571056	1.2078	-0.472807	0.636351	1
chr4:167688134_2_chimp	chr4:167688134_2	chr4	167688403	alt	2	SNP	1555.75	463.203	747.967	0.689065	0.397837	1.73203	0.0832684	0.701834
chr4:167688134_2_hs	chr4:167688134_2	chr4	167688403	ref	2	SNP	935.75	280.237	467.023	0.733545	0.40459	1.81306	0.0698229	0.648831
chr4:16770316_1_chimp	chr4:16770316_1	chr4	16770316	alt	1	SNP	59	17.4795	110.708	2.66109	2.2063	1.20613	0.227767	0.964228
chr4:16770316_1_hs	chr4:16770316_1	chr4	16770316	ref	1	SNP	49.75	14.9368	12.2989	-0.272987	1.59058	-0.171628	0.86373	1
chr4:16770316_2_chimp	chr4:16770316_2	chr4	16770585	alt	2	SNP	29.25	8.99981	8.68785	-0.0322432	1.57391	-0.0204861	0.983656	1
chr4:16770316_2_hs	chr4:16770316_2	chr4	16770585	ref	2	SNP	28.75	8.71472	0.705202	-3.50013	2.42607	-1.44272	0.1491	0.867393
chr4:167711062_1_chimp	chr4:167711062_1	chr4	167711062	alt	1	SNP	18.25	5.57383	7.32892	0.407326	1.64162	0.248124	0.804039	1
chr4:167711062_1_hs	chr4:167711062_1	chr4	167711062	ref	1	SNP	86	26.0709	31.6694	0.288999	1.15632	0.24993	0.802641	1
chr4:167711062_2_chimp	chr4:167711062_2	chr4	167711331	alt	2	SNP	63	18.8394	16.9961	-0.138607	1.21135	-0.114424	0.908902	1
chr4:167711062_2_hs	chr4:167711062_2	chr4	167711331	ref	2	SNP	72.5	21.757	33.7056	0.637532	1.18679	0.537189	0.591137	1
chr4:167722209_1_chimp	chr4:167722209_1	chr4	167722209	alt	1	SNP	350.25	106.453	127.154	0.26019	0.834921	0.311635	0.755318	1
chr4:167722209_1_hs	chr4:167722209_1	chr4	167722209	ref	1	SNP	99	30.3531	18.1416	-0.734073	1.48637	-0.493868	0.621399	1
chr4:167722209_2_hs	chr4:167722209_2	chr4	167722478	ref	2	SNP	1.25	0.383395	0	-0.659378	3.2567	-0.202468	0.839551	1
chr4:16772486_1_chimp	chr4:16772486_1	chr4	16772486	alt	1	SNP	228.25	67.1274	231.572	1.78161	0.904442	1.96985	0.0488558	0.542924
chr4:16772486_1_hs	chr4:16772486_1	chr4	16772486	ref	1	SNP	656.25	194.28	218.494	0.172293	0.648106	0.265841	0.790362	1
chr4:16772486_2_chimp	chr4:16772486_2	chr4	16772755	alt	2	SNP	4.25	1.37816	0.920718	-0.457292	2.42774	-0.188361	0.850594	1
chr4:16779054_1_chimp	chr4:16779054_1	chr4	16779054	alt	1	SNP	889	262.44	195.74	-0.419833	0.590487	-0.710996	0.477087	1
chr4:16779054_1_hs	chr4:16779054_1	chr4	16779054	ref	1	SNP	582.75	172.729	153.732	-0.165216	0.50751	-0.325542	0.744771	1
chr4:16779054_2_chimp	chr4:16779054_2	chr4	16779323	alt	2	SNP	1821.25	537.004	789.501	0.553601	0.470965	1.17546	0.239811	0.973849
chr4:16779054_2_hs	chr4:16779054_2	chr4	16779323	ref	2	SNP	1386.25	409.281	317.809	-0.366192	0.35032	-1.04531	0.295881	1
chr4:16790444_1_chimp	chr4:16790444_1	chr4	16790444	alt	1	SNP	277.25	83.1949	167.154	1.00248	0.580777	1.7261	0.0843291	0.704596
chr4:16790444_1_hs	chr4:16790444_1	chr4	16790444	ref	1	SNP	291	86.779	71.764	-0.270289	1.04602	-0.258397	0.796101	1
chr4:16790444_2_chimp	chr4:16790444_2	chr4	16790713	alt	2	SNP	1087.5	323.316	336.065	0.0586529	0.405541	0.144629	0.885004	1
chr4:16790444_2_hs	chr4:16790444_2	chr4	16790713	ref	2	SNP	540	162.018	182.88	0.174889	0.406444	0.430291	0.666984	1
chr4:167939820_1_chimp	chr4:167939820_1	chr4	167939820	alt	1	SNP	1889.5	559.82	427.423	-0.386653	0.413625	-0.934789	0.349897	1
chr4:167939820_1_hs	chr4:167939820_1	chr4	167939820	ref	1	SNP	2701	798.742	833.925	0.0604707	0.503384	0.120128	0.904381	1
chr4:167939820_2_chimp	chr4:167939820_2	chr4	167940089	alt	2	SNP	0.75	0.22502	0	0.10651	3.30021	0.0322736	0.974254	1
chr4:167939820_2_hs	chr4:167939820_2	chr4	167940089	ref	2	SNP	167	49.8301	36.5332	-0.443627	0.79861	-0.555499	0.578553	1
chr4:167943993_1_chimp	chr4:167943993_1	chr4	167943993	alt	1	SNP	21.75	6.8022	13.4209	0.990576	1.3219	0.749358	0.453642	1
chr4:167943993_1_hs	chr4:167943993_1	chr4	167943993	ref	1	SNP	259.75	77.5171	82.0749	0.0836982	0.640705	0.130635	0.896064	1
chr4:167943993_2_chimp	chr4:167943993_2	chr4	167944262	alt	2	SNP	136	40.9173	42.987	0.0685194	0.887393	0.0772143	0.938453	1
chr4:167943993_2_hs	chr4:167943993_2	chr4	167944262	ref	2	SNP	271.5	81.1147	107.549	0.411016	0.841938	0.488179	0.625423	1
chr4:167955109_1_chimp	chr4:167955109_1	chr4	167955109	alt	1	SNP	514.5	153.194	109.273	-0.483465	0.852741	-0.566954	0.570745	1
chr4:167955109_1_hs	chr4:167955109_1	chr4	167955109	ref	1	SNP	1312.25	391.468	532.448	0.440667	0.414552	1.06299	0.287784	1
chr4:167955109_2_chimp	chr4:167955109_2	chr4	167955378	alt	2	SNP	199	60.5191	58.8348	-0.0359506	1.17742	-0.0305334	0.975642	1
chr4:167955109_2_hs	chr4:167955109_2	chr4	167955378	ref	2	SNP	145.75	43.9106	83.6887	0.934049	0.961003	0.971953	0.331074	1
chr4:168070837_1_chimp	chr4:168070837_1	chr4	168070837	alt	1	SNP	78.25	23.7046	24.1093	0.0353054	1.1331	0.0311583	0.975143	1
chr4:168070837_1_hs	chr4:168070837_1	chr4	168070837	ref	1	SNP	146.5	43.9029	23.3916	-0.90139	1.22836	-0.733814	0.463062	1
chr4:168070837_2_chimp	chr4:168070837_2	chr4	168071106	alt	2	SNP	1174.5	350.803	472.795	0.429729	0.376392	1.14171	0.253576	0.983152
chr4:168070837_2_hs	chr4:168070837_2	chr4	168071106	ref	2	SNP	449	134.43	166.664	0.30994	0.548912	0.564645	0.572315	1
chr4:168076767_1_hs	chr4:168076767_1	chr4	168076767	ref	1	SNP	23.25	6.82326	0.235067	-4.23927	2.416	-1.75466	0.0793167	0.687635
chr4:168076767_2_chimp	chr4:168076767_2	chr4	168077036	alt	2	SNP	13	3.95694	15.0812	1.94358	1.57988	1.2302	0.218621	0.955288
chr4:168095908_1_chimp	chr4:168095908_1	chr4	168095908	alt	1	SNP	0.5	0.152076	0	0.659759	3.34429	0.19728	0.843609	1
chr4:168095908_2_chimp	chr4:168095908_2	chr4	168096177	alt	2	SNP	586.25	174.148	214.023	0.298803	0.418236	0.714436	0.474957	1
chr4:168095908_2_hs	chr4:168095908_2	chr4	168096177	ref	2	SNP	1012.5	300.123	658.159	1.13034	0.423322	2.67017	0.0075812	0.162445
chr4:168098135_1_chimp	chr4:168098135_1	chr4	168098135	alt	1	SNP	241.5	73.9318	910.86	3.6227	0.475662	7.61613	2.61394e-14	2.50168e-12
chr4:168098135_1_hs	chr4:168098135_1	chr4	168098135	ref	1	SNP	424.5	127.968	1004.86	2.97177	0.496113	5.99011	2.09693e-09	1.48011e-07
chr4:168098135_2_chimp	chr4:168098135_2	chr4	168098404	alt	2	SNP	957.75	283.889	272.593	-0.0561249	0.652512	-0.0860136	0.931456	1
chr4:168098135_2_hs	chr4:168098135_2	chr4	168098404	ref	2	SNP	674.25	200.127	246.778	0.297103	0.543485	0.546663	0.584611	1
chr4:168120023_1_chimp	chr4:168120023_1	chr4	168120023	alt	1	SNP	228	68.1815	137.282	1.01172	0.960647	1.05317	0.292264	1
chr4:168120023_1_hs	chr4:168120023_1	chr4	168120023	ref	1	SNP	593.25	177.404	205.027	0.21258	0.440853	0.4822	0.629664	1
chr4:168124261_1_chimp	chr4:168124261_1	chr4	168124261	alt	1	SNP	714	211.731	2804.82	3.72735	1.08605	3.43202	0.000599112	0.0200261
chr4:168124261_1_hs	chr4:168124261_1	chr4	168124261	ref	1	SNP	788.75	233.246	1429.82	2.61464	0.53342	4.90165	9.5035e-07	5.23206e-05
chr4:168124261_2_chimp	chr4:168124261_2	chr4	168124530	alt	2	SNP	0.25	0.0644758	0	1.4193	3.35245	0.423364	0.67203	1
chr4:168153717_1_chimp	chr4:168153717_1	chr4	168153717	alt	1	SNP	26.5	8.39433	28.5067	1.77423	1.27044	1.39655	0.162548	0.890664
chr4:168153717_1_hs	chr4:168153717_1	chr4	168153717	ref	1	SNP	440.75	132.779	254.491	0.934658	0.603544	1.54862	0.121474	0.809326
chr4:168153717_2_chimp	chr4:168153717_2	chr4	168153986	alt	2	SNP	373.75	112.259	110.471	-0.0178168	0.700619	-0.02543	0.979712	1
chr4:168153717_2_hs	chr4:168153717_2	chr4	168153986	ref	2	SNP	373.75	111.12	128.533	0.204253	0.598948	0.341019	0.733089	1
chr4:168164906_1_chimp	chr4:168164906_1	chr4	168164906	alt	1	SNP	851	255.699	267.944	0.0702656	0.431045	0.163012	0.870509	1
chr4:168164906_1_hs	chr4:168164906_1	chr4	168164906	ref	1	SNP	1093	328.584	357.433	0.123278	0.36036	0.342096	0.732279	1
chr4:168169233_1_chimp	chr4:168169233_1	chr4	168169233	alt	1	SNP	0	0	0	0	3.35245	0	1	1
chr4:168169233_1_hs	chr4:168169233_1	chr4	168169233	ref	1	SNP	40.25	11.9547	5.25378	-1.17194	1.9885	-0.589361	0.555619	1
chr4:168169233_2_hs	chr4:168169233_2	chr4	168169502	ref	2	SNP	0.75	0.245975	0	-0.00743929	3.29223	-0.00225965	0.998197	1
chr4:168170398_2_hs	chr4:168170398_2	chr4	168170667	ref	2	SNP	6.25	1.98479	3.40498	0.825637	1.75892	0.469401	0.638783	1
chr4:168200705_1_chimp	chr4:168200705_1	chr4	168200705	alt	1	SNP	304	91.0226	103.828	0.194403	0.571789	0.33999	0.733864	1
chr4:168200705_1_hs	chr4:168200705_1	chr4	168200705	ref	1	SNP	217.25	65.0297	109.191	0.753133	0.594048	1.2678	0.20487	0.942629
chr4:168200705_2_chimp	chr4:168200705_2	chr4	168200974	alt	2	SNP	131.5	39.648	42.0994	0.0917465	1.114	0.0823575	0.934362	1
chr4:168200705_2_hs	chr4:168200705_2	chr4	168200974	ref	2	SNP	263.75	79.9487	154.441	0.9528	0.604559	1.57603	0.11502	0.793399
chr4:16837847_1_chimp	chr4:16837847_1	chr4	16837847	alt	1	SNP	2649.25	787.684	778.585	-0.0186584	0.322752	-0.0578104	0.9539	1
chr4:16837847_1_hs	chr4:16837847_1	chr4	16837847	ref	1	SNP	918.75	272.954	419.628	0.616936	0.546083	1.12975	0.258582	0.986816
chr4:16837847_2_chimp	chr4:16837847_2	chr4	16838116	alt	2	SNP	384.25	113.823	147.243	0.363419	0.596582	0.60917	0.542412	1
chr4:16837847_2_hs	chr4:16837847_2	chr4	16838116	ref	2	SNP	332.25	99.1086	69.0329	-0.516884	1.03198	-0.500868	0.616464	1
chr4:168408939_1_hs	chr4:168408939_1	chr4	168408939	ref	1	SNP	13	3.82186	0.920718	-1.93356	2.41272	-0.801404	0.422898	1
chr4:16844499_1_chimp	chr4:16844499_1	chr4	16844499	alt	1	SNP	102.5	30.8298	40.3405	0.388807	0.834199	0.466085	0.641155	1
chr4:16844499_1_hs	chr4:16844499_1	chr4	16844499	ref	1	SNP	129.75	39.1932	63.4897	0.693746	0.698129	0.993721	0.320359	1
chr4:16844499_2_chimp	chr4:16844499_2	chr4	16844768	alt	2	SNP	592.25	175.463	231.936	0.397354	0.450561	0.88191	0.377826	1
chr4:16844499_2_hs	chr4:16844499_2	chr4	16844768	ref	2	SNP	549.75	163.164	93.2824	-0.801154	0.594279	-1.34811	0.177622	0.910366
chr4:168484550_1_chimp	chr4:168484550_1	chr4	168484550	alt	1	SNP	68.75	21.3047	25.55	0.269725	1.09926	0.24537	0.80617	1
chr4:168484550_1_hs	chr4:168484550_1	chr4	168484550	ref	1	SNP	32.25	9.85413	33.3367	1.76374	1.18968	1.48254	0.138196	0.847697
chr4:168484550_2_chimp	chr4:168484550_2	chr4	168484819	alt	2	SNP	39.5	11.9752	7.37348	-0.681386	1.90284	-0.358088	0.720277	1
chr4:168484550_2_hs	chr4:168484550_2	chr4	168484819	ref	2	SNP	7.25	2.0573	1.96316	-0.0481334	1.85523	-0.0259447	0.979301	1
chr4:168487097_1_chimp	chr4:168487097_1	chr4	168487097	alt	1	SNP	6.5	2.08688	8.57256	2.05459	1.67399	1.22736	0.219688	0.95619
chr4:168487097_1_hs	chr4:168487097_1	chr4	168487097	ref	1	SNP	0	0	0.552431	3.57827	2.63664	1.35713	0.174739	0.906998
chr4:168487097_2_chimp	chr4:168487097_2	chr4	168487366	alt	2	SNP	13.25	4.06303	4.6205	0.219742	1.70316	0.12902	0.897341	1
chr4:168487097_2_hs	chr4:168487097_2	chr4	168487366	ref	2	SNP	29.25	8.60504	39.7027	2.19405	1.41263	1.55317	0.120383	0.806491
chr4:168489792_1_chimp	chr4:168489792_1	chr4	168489792	alt	1	SNP	302	91.0513	80.7009	-0.169658	0.91013	-0.18641	0.852123	1
chr4:168489792_1_hs	chr4:168489792_1	chr4	168489792	ref	1	SNP	665.75	199.538	292.158	0.546148	0.389766	1.40122	0.161148	0.888779
chr4:168489792_2_chimp	chr4:168489792_2	chr4	168490061	alt	2	SNP	86.25	27.1272	105.708	1.96778	0.805647	2.44248	0.0145866	0.260926
chr4:168489792_2_hs	chr4:168489792_2	chr4	168490061	ref	2	SNP	33.25	10.5514	22.6396	1.10976	1.46111	0.759534	0.447533	1
chr4:168496703_1_chimp	chr4:168496703_1	chr4	168496703	alt	1	SNP	79.25	23.7611	11.7228	-1.00393	1.81172	-0.554132	0.579489	1
chr4:168496703_1_hs	chr4:168496703_1	chr4	168496703	ref	1	SNP	144	42.6421	79.5542	0.901903	1.13918	0.791716	0.428526	1
chr4:168496703_2_chimp	chr4:168496703_2	chr4	168496972	alt	2	SNP	55	16.6418	17.2344	0.0334481	1.10434	0.0302878	0.975838	1
chr4:168496703_2_hs	chr4:168496703_2	chr4	168496972	ref	2	SNP	106.5	31.8003	40.9619	0.3713	1.12655	0.32959	0.74171	1
chr4:168515364_1_chimp	chr4:168515364_1	chr4	168515364	alt	1	SNP	2423.75	714.004	1237.71	0.792174	0.577054	1.37279	0.169817	0.900425
chr4:168515364_1_hs	chr4:168515364_1	chr4	168515364	ref	1	SNP	3281.75	968.173	940.968	-0.0420025	0.279807	-0.150112	0.880676	1
chr4:168515364_2_chimp	chr4:168515364_2	chr4	168515633	alt	2	SNP	1656	488.987	519.117	0.0847007	0.292442	0.289633	0.772097	1
chr4:168515364_2_hs	chr4:168515364_2	chr4	168515633	ref	2	SNP	1566.25	463.736	522.57	0.170559	0.307921	0.553904	0.579644	1
chr4:168550126_1_chimp	chr4:168550126_1	chr4	168550126	alt	1	SNP	0.5	0.156366	0.460555	1.24208	2.57597	0.482179	0.629679	1
chr4:168550126_1_hs	chr4:168550126_1	chr4	168550126	ref	1	SNP	0.75	0.210364	0.709681	1.37073	2.3103	0.593312	0.552972	1
chr4:168550126_2_chimp	chr4:168550126_2	chr4	168550395	alt	2	SNP	54.75	16.4324	26.9533	0.723266	1.16183	0.62252	0.5336	1
chr4:168550126_2_hs	chr4:168550126_2	chr4	168550395	ref	2	SNP	47.25	14.1384	21.1747	0.591773	1.22915	0.481449	0.630197	1
chr4:168560970_1_chimp	chr4:168560970_1	chr4	168560970	alt	1	SNP	1499.75	443.991	398.87	-0.15389	0.31359	-0.490735	0.623614	1
chr4:168560970_1_hs	chr4:168560970_1	chr4	168560970	ref	1	SNP	1172.5	347.223	420.078	0.270775	0.439118	0.616634	0.537476	1
chr4:168560970_2_chimp	chr4:168560970_2	chr4	168561239	alt	2	SNP	410.75	122.352	277.801	1.17752	0.545328	2.15929	0.0308279	0.42076
chr4:168560970_2_hs	chr4:168560970_2	chr4	168561239	ref	2	SNP	101.5	30.1999	21.3614	-0.506153	0.990856	-0.510824	0.609474	1
chr4:1685636_1_chimp	chr4:1685636_1	chr4	1685636	alt	1	SNP	124.75	36.9839	28.222	-0.386784	0.85446	-0.452665	0.65079	1
chr4:1685636_1_hs	chr4:1685636_1	chr4	1685636	ref	1	SNP	627.75	186.249	125.251	-0.568542	0.75515	-0.752886	0.451519	1
chr4:1685636_2_chimp	chr4:1685636_2	chr4	1685905	alt	2	SNP	1122.25	332.855	862.683	1.37188	0.593363	2.31204	0.0207755	0.33012
chr4:1685636_2_hs	chr4:1685636_2	chr4	1685905	ref	2	SNP	50.5	15.2468	108.255	2.83255	0.799325	3.54367	0.000394595	0.0138555
chr4:168569912_1_chimp	chr4:168569912_1	chr4	168569912	alt	1	SNP	199	59.9102	50.6624	-0.236799	1.03945	-0.227812	0.819792	1
chr4:168569912_1_hs	chr4:168569912_1	chr4	168569912	ref	1	SNP	47.75	14.8283	22.5773	0.612284	1.34688	0.454595	0.649401	1
chr4:168569912_2_chimp	chr4:168569912_2	chr4	168570181	alt	2	SNP	623	185.131	213.253	0.207449	0.562285	0.368938	0.712174	1
chr4:168569912_2_hs	chr4:168569912_2	chr4	168570181	ref	2	SNP	840.5	250.963	261.499	0.0622316	0.397	0.156755	0.875438	1
chr4:16858186_1_chimp	chr4:16858186_1	chr4	16858186	alt	1	SNP	471.25	140.868	546.543	1.95537	0.495464	3.94654	7.92903e-05	0.00328079
chr4:16858186_1_hs	chr4:16858186_1	chr4	16858186	ref	1	SNP	565.25	169.722	641.577	1.91599	0.427106	4.48599	7.25758e-06	0.000357301
chr4:16858186_2_chimp	chr4:16858186_2	chr4	16858455	alt	2	SNP	887.75	263.125	265.81	0.010826	0.41526	0.0260704	0.979201	1
chr4:16858186_2_hs	chr4:16858186_2	chr4	16858455	ref	2	SNP	793.25	235.868	221.098	-0.0986812	0.464527	-0.212433	0.831769	1
chr4:168588327_1_chimp	chr4:168588327_1	chr4	168588327	alt	1	SNP	1695.75	502.659	699.281	0.474372	0.39014	1.2159	0.224022	0.961051
chr4:168588327_1_hs	chr4:168588327_1	chr4	168588327	ref	1	SNP	1278.25	378.713	613.435	0.692811	0.534155	1.29702	0.194624	0.931334
chr4:168588327_2_chimp	chr4:168588327_2	chr4	168588596	alt	2	SNP	8	2.40787	0.49005	-2.12303	2.15795	-0.983816	0.325206	1
chr4:168588327_2_hs	chr4:168588327_2	chr4	168588596	ref	2	SNP	14	4.14457	4.45566	0.146126	1.51024	0.096757	0.922919	1
chr4:168612010_1_chimp	chr4:168612010_1	chr4	168612010	alt	1	SNP	259.5	77.4317	87.2855	0.171751	0.541105	0.317407	0.750934	1
chr4:168612010_1_hs	chr4:168612010_1	chr4	168612010	ref	1	SNP	52	15.5722	1.28901	-3.52221	2.38646	-1.47592	0.139966	0.850723
chr4:168612010_2_chimp	chr4:168612010_2	chr4	168612279	alt	2	SNP	66.25	20.3743	23.4015	0.212272	1.01999	0.208112	0.835141	1
chr4:168612010_2_hs	chr4:168612010_2	chr4	168612279	ref	2	SNP	65.5	19.8104	27.4724	0.463534	1.3755	0.336993	0.736122	1
chr4:168614588_1_chimp	chr4:168614588_1	chr4	168614588	alt	1	SNP	17.75	5.42081	3.78099	-0.504079	2.06937	-0.243591	0.807548	1
chr4:168614588_1_hs	chr4:168614588_1	chr4	168614588	ref	1	SNP	92	27.806	40.228	0.53071	0.752691	0.705084	0.480758	1
chr4:168614588_2_chimp	chr4:168614588_2	chr4	168614857	alt	2	SNP	1444.25	428.66	441.793	0.0417998	0.304387	0.137324	0.890774	1
chr4:168614588_2_hs	chr4:168614588_2	chr4	168614857	ref	2	SNP	1657.25	492.287	294.615	-0.737792	0.548353	-1.34547	0.178474	0.911663
chr4:168622174_1_chimp	chr4:168622174_1	chr4	168622174	alt	1	SNP	8.25	2.56947	3.66805	0.541201	1.70821	0.316823	0.751378	1
chr4:168622174_1_hs	chr4:168622174_1	chr4	168622174	ref	1	SNP	3.75	1.14601	0.439126	-1.11101	2.17615	-0.510541	0.609673	1
chr4:168622174_2_chimp	chr4:168622174_2	chr4	168622443	alt	2	SNP	471	140.966	108.91	-0.371954	0.481769	-0.77206	0.440079	1
chr4:168622174_2_hs	chr4:168622174_2	chr4	168622443	ref	2	SNP	265	79.3108	44.3138	-0.83166	0.929149	-0.895078	0.370746	1
chr4:168636992_1_chimp	chr4:168636992_1	chr4	168636992	alt	1	SNP	1535.25	456.093	357.901	-0.34697	0.374982	-0.925299	0.35481	1
chr4:168636992_1_hs	chr4:168636992_1	chr4	168636992	ref	1	SNP	2371.25	706.652	750.606	0.0880313	0.284336	0.309603	0.756863	1
chr4:168636992_2_hs	chr4:168636992_2	chr4	168637261	ref	2	SNP	31.25	9.61122	27.359	1.51563	1.28394	1.18045	0.23782	0.972417
chr4:168643070_1_chimp	chr4:168643070_1	chr4	168643070	alt	1	SNP	1.75	0.583952	0.184144	-0.678472	2.48725	-0.27278	0.785022	1
chr4:168643070_1_hs	chr4:168643070_1	chr4	168643070	ref	1	SNP	4.5	1.44893	7.47551	2.38881	1.62447	1.47052	0.141422	0.853391
chr4:168645946_1_chimp	chr4:168645946_1	chr4	168645946	alt	1	SNP	450	134.198	252.645	0.911715	0.424313	2.14868	0.0316594	0.427678
chr4:168645946_1_hs	chr4:168645946_1	chr4	168645946	ref	1	SNP	301.75	89.1386	78.6219	-0.177779	0.850798	-0.208955	0.834483	1
chr4:168645946_2_chimp	chr4:168645946_2	chr4	168646215	alt	2	SNP	450.5	134.074	53.2377	-1.32751	0.688457	-1.92824	0.0538254	0.571004
chr4:168645946_2_hs	chr4:168645946_2	chr4	168646215	ref	2	SNP	242.25	71.8107	28.9978	-1.30138	1.11293	-1.16933	0.24227	0.974874
chr4:168651239_1_chimp	chr4:168651239_1	chr4	168651239	alt	1	SNP	6.5	2.03194	1.01993	-0.957663	2.4267	-0.394637	0.693111	1
chr4:168651239_1_hs	chr4:168651239_1	chr4	168651239	ref	1	SNP	2.25	0.693846	0.509964	-0.320725	2.45973	-0.13039	0.896258	1
chr4:168651239_2_chimp	chr4:168651239_2	chr4	168651508	alt	2	SNP	520.75	155.392	148.371	-0.0628365	0.722486	-0.0869727	0.930693	1
chr4:168651239_2_hs	chr4:168651239_2	chr4	168651508	ref	2	SNP	530.25	157.464	133.388	-0.237202	0.472524	-0.501989	0.615675	1
chr4:168654236_1_chimp	chr4:168654236_1	chr4	168654236	alt	1	SNP	1291.25	385.768	428.016	0.151559	0.304188	0.498241	0.618314	1
chr4:168654236_1_hs	chr4:168654236_1	chr4	168654236	ref	1	SNP	204	60.6419	149.619	1.29559	0.638827	2.02807	0.0425528	0.504618
chr4:168654236_2_chimp	chr4:168654236_2	chr4	168654505	alt	2	SNP	37	11.319	14.2834	0.349879	1.5724	0.222513	0.823915	1
chr4:168654236_2_hs	chr4:168654236_2	chr4	168654505	ref	2	SNP	35	10.6157	5.11829	-1.03432	1.67118	-0.618917	0.535971	1
chr4:168656818_1_chimp	chr4:168656818_1	chr4	168656818	alt	1	SNP	49	15.0503	28.7422	0.941071	0.932178	1.00954	0.312716	1
chr4:168656818_1_hs	chr4:168656818_1	chr4	168656818	ref	1	SNP	84	25.5183	87.2264	1.764	0.799521	2.20632	0.0273618	0.39051
chr4:168656818_2_chimp	chr4:168656818_2	chr4	168657087	alt	2	SNP	63.5	19.0866	11.7672	-0.686798	1.52762	-0.449588	0.653008	1
chr4:168656818_2_hs	chr4:168656818_2	chr4	168657087	ref	2	SNP	154.75	46.2548	53.0952	0.203713	1.04578	0.194795	0.845554	1
chr4:168664412_1_chimp	chr4:168664412_1	chr4	168664412	alt	1	SNP	196.25	59.078	47.313	-0.316698	0.761595	-0.415834	0.677531	1
chr4:168664412_1_hs	chr4:168664412_1	chr4	168664412	ref	1	SNP	510.5	152.951	163.258	0.0968761	0.805547	0.120261	0.904276	1
chr4:168664412_2_chimp	chr4:168664412_2	chr4	168664681	alt	2	SNP	1770.5	527.449	545.575	0.0504317	0.4493	0.112245	0.910629	1
chr4:168664412_2_hs	chr4:168664412_2	chr4	168664681	ref	2	SNP	641	192.136	318.195	0.730197	0.495904	1.47246	0.140898	0.852488
chr4:168666485_1_chimp	chr4:168666485_1	chr4	168666485	alt	1	SNP	249.75	74.0587	94.3474	0.341437	0.772676	0.441889	0.65857	1
chr4:168666485_1_hs	chr4:168666485_1	chr4	168666485	ref	1	SNP	150.5	44.6123	73.657	0.720459	0.734467	0.980927	0.326629	1
chr4:168666485_2_chimp	chr4:168666485_2	chr4	168666754	alt	2	SNP	1753.75	518.942	549.204	0.0804573	0.301665	0.26671	0.789692	1
chr4:168666485_2_hs	chr4:168666485_2	chr4	168666754	ref	2	SNP	3072.5	909.026	643.061	-0.49756	0.407021	-1.22244	0.22154	0.958075
chr4:168674300_1_chimp	chr4:168674300_1	chr4	168674300	alt	1	SNP	1442.75	427.339	555.084	0.374209	0.449399	0.832686	0.405022	1
chr4:168674300_1_hs	chr4:168674300_1	chr4	168674300	ref	1	SNP	1169.25	344.362	186.762	-0.88152	0.480611	-1.83417	0.0666295	0.634929
chr4:168674300_2_chimp	chr4:168674300_2	chr4	168674569	alt	2	SNP	1197	353.218	202.736	-0.798342	0.391877	-2.03723	0.0416273	0.497929
chr4:168674300_2_hs	chr4:168674300_2	chr4	168674569	ref	2	SNP	1438.5	424.691	335.051	-0.34086	0.358235	-0.951499	0.341351	1
chr4:168685034_1_chimp	chr4:168685034_1	chr4	168685034	alt	1	SNP	164.25	49.0767	55.3898	0.180287	1.04797	0.172035	0.86341	1
chr4:168685034_1_hs	chr4:168685034_1	chr4	168685034	ref	1	SNP	424	126.453	241.406	0.93341	0.440962	2.11676	0.0342803	0.447715
chr4:168685034_2_chimp	chr4:168685034_2	chr4	168685303	alt	2	SNP	225.75	66.9545	80.4782	0.269149	0.696095	0.386655	0.699012	1
chr4:168685034_2_hs	chr4:168685034_2	chr4	168685303	ref	2	SNP	155	46.3905	34.8536	-0.410657	0.990649	-0.414534	0.678483	1
chr4:168694699_1_chimp	chr4:168694699_1	chr4	168694699	alt	1	SNP	216	64.2306	76.5872	0.25923	0.682975	0.37956	0.704272	1
chr4:168694699_1_hs	chr4:168694699_1	chr4	168694699	ref	1	SNP	211.5	62.737	58.2331	-0.100434	0.748412	-0.134195	0.893248	1
chr4:168694699_2_chimp	chr4:168694699_2	chr4	168694968	alt	2	SNP	211.75	63.3732	105.907	0.744649	0.911551	0.816903	0.413984	1
chr4:168694699_2_hs	chr4:168694699_2	chr4	168694968	ref	2	SNP	68.5	20.4306	22.4588	0.146726	1.4008	0.104744	0.916579	1
chr4:168699175_1_chimp	chr4:168699175_1	chr4	168699175	alt	1	SNP	11.25	3.37315	0.736574	-2.0217	2.42253	-0.834544	0.403974	1
chr4:168699175_1_hs	chr4:168699175_1	chr4	168699175	ref	1	SNP	185.25	54.4019	44.7524	-0.273302	0.920976	-0.296753	0.766655	1
chr4:168699175_2_chimp	chr4:168699175_2	chr4	168699444	alt	2	SNP	817.5	243.709	265.746	0.12823	0.448483	0.285918	0.774941	1
chr4:168699175_2_hs	chr4:168699175_2	chr4	168699444	ref	2	SNP	317	93.3955	309.714	1.72766	1.27988	1.34987	0.177059	0.909863
chr4:168711452_1_chimp	chr4:168711452_1	chr4	168711452	alt	1	SNP	31.5	9.42812	4.99725	-0.886946	1.6518	-0.536958	0.591297	1
chr4:168711452_1_hs	chr4:168711452_1	chr4	168711452	ref	1	SNP	28	8.41239	8.70978	0.0615776	1.43875	0.0427994	0.965861	1
chr4:168711452_2_chimp	chr4:168711452_2	chr4	168711721	alt	2	SNP	71	21.3536	27.6933	0.364856	1.10638	0.329775	0.74157	1
chr4:168711452_2_hs	chr4:168711452_2	chr4	168711721	ref	2	SNP	51.5	15.3313	6.51705	-1.21297	1.33002	-0.911999	0.361769	1
chr4:168717786_2_chimp	chr4:168717786_2	chr4	168718055	alt	2	SNP	0.75	0.250265	1.84144	2.96209	2.49445	1.18747	0.235042	0.970801
chr4:168717786_2_hs	chr4:168717786_2	chr4	168718055	ref	2	SNP	2.25	0.677181	0	-1.48261	3.22937	-0.459101	0.646161	1
chr4:168720627_1_chimp	chr4:168720627_1	chr4	168720627	alt	1	SNP	10.5	3.1605	3.52674	0.197699	1.69424	0.116689	0.907106	1
chr4:168720627_1_hs	chr4:168720627_1	chr4	168720627	ref	1	SNP	35.25	10.7146	5.99423	-0.828834	1.74028	-0.476264	0.633886	1
chr4:168720627_2_chimp	chr4:168720627_2	chr4	168720896	alt	2	SNP	931.5	277.555	286.082	0.0448395	0.332511	0.134851	0.89273	1
chr4:168720627_2_hs	chr4:168720627_2	chr4	168720896	ref	2	SNP	1566	464.963	419.346	-0.146385	0.461723	-0.317042	0.751212	1
chr4:168723277_1_chimp	chr4:168723277_1	chr4	168723277	alt	1	SNP	1555.25	459.372	264.512	-0.793614	0.607016	-1.3074	0.191076	0.927025
chr4:168723277_1_hs	chr4:168723277_1	chr4	168723277	ref	1	SNP	1305	386.973	231.756	-0.736532	0.441247	-1.66921	0.0950766	0.738832
chr4:168723277_2_chimp	chr4:168723277_2	chr4	168723546	alt	2	SNP	2852.75	846.7	1049.39	0.30951	0.341129	0.90731	0.364243	1
chr4:168723277_2_hs	chr4:168723277_2	chr4	168723546	ref	2	SNP	3772.25	1118.75	1210.7	0.112803	0.297004	0.379804	0.704091	1
chr4:168729448_1_chimp	chr4:168729448_1	chr4	168729448	alt	1	SNP	50.5	15.5528	32.7582	1.08279	1.25054	0.865856	0.386569	1
chr4:168729448_1_hs	chr4:168729448_1	chr4	168729448	ref	1	SNP	102.75	30.8294	54.8054	0.831469	0.691605	1.20223	0.229274	0.965537
chr4:168729448_2_chimp	chr4:168729448_2	chr4	168729717	alt	2	SNP	36	10.9732	26.8891	1.27667	1.36859	0.932832	0.350906	1
chr4:168729448_2_hs	chr4:168729448_2	chr4	168729717	ref	2	SNP	2.25	0.685649	1.54362	1.21965	2.0946	0.582282	0.560377	1
chr4:168734965_1_chimp	chr4:168734965_1	chr4	168734965	alt	1	SNP	40.75	12.5166	228.227	4.18735	1.7877	2.34231	0.0191649	0.313495
chr4:168734965_1_hs	chr4:168734965_1	chr4	168734965	ref	1	SNP	905.5	269.833	327.407	0.279791	0.459337	0.609119	0.542445	1
chr4:168734965_2_hs	chr4:168734965_2	chr4	168735234	ref	2	SNP	0.25	0.0729442	0	1.4193	3.35245	0.423364	0.67203	1
chr4:168758350_1_chimp	chr4:168758350_1	chr4	168758350	alt	1	SNP	82.75	24.9995	27.3761	0.142081	1.13168	0.125549	0.900089	1
chr4:168758350_1_hs	chr4:168758350_1	chr4	168758350	ref	1	SNP	87.5	26.5662	55.8378	1.06054	1.17074	0.905868	0.365006	1
chr4:168758350_2_chimp	chr4:168758350_2	chr4	168758619	alt	2	SNP	309.75	92.9487	95.3918	0.0410884	0.979053	0.0419675	0.966525	1
chr4:168758350_2_hs	chr4:168758350_2	chr4	168758619	ref	2	SNP	326	97.8786	109.77	0.168491	0.501745	0.33581	0.737014	1
chr4:168765942_1_chimp	chr4:168765942_1	chr4	168765942	alt	1	SNP	0.25	0.0834217	0	1.4193	3.35245	0.423364	0.67203	1
chr4:168769571_1_chimp	chr4:168769571_1	chr4	168769571	alt	1	SNP	1014.75	300.013	218.463	-0.453438	0.465498	-0.974092	0.330011	1
chr4:168769571_1_hs	chr4:168769571_1	chr4	168769571	ref	1	SNP	555.25	165.741	225.825	0.440221	0.498402	0.883265	0.377093	1
chr4:168769571_2_chimp	chr4:168769571_2	chr4	168769840	alt	2	SNP	1065.75	315.577	229.607	-0.455459	0.477584	-0.953673	0.340249	1
chr4:168769571_2_hs	chr4:168769571_2	chr4	168769840	ref	2	SNP	1382	410.65	356.185	-0.207221	0.353162	-0.586758	0.557366	1
chr4:168781613_1_chimp	chr4:168781613_1	chr4	168781613	alt	1	SNP	0.25	0.0834217	0	1.4193	3.35245	0.423364	0.67203	1
chr4:168781613_1_hs	chr4:168781613_1	chr4	168781613	ref	1	SNP	0.25	0.0644758	0	1.4193	3.35245	0.423364	0.67203	1
chr4:168784560_1_chimp	chr4:168784560_1	chr4	168784560	alt	1	SNP	525.5	155.038	98.0779	-0.65734	0.984415	-0.667747	0.504295	1
chr4:168784560_1_hs	chr4:168784560_1	chr4	168784560	ref	1	SNP	965.5	285.504	189.287	-0.589592	0.460039	-1.28161	0.199978	0.93777
chr4:168784560_2_chimp	chr4:168784560_2	chr4	168784829	alt	2	SNP	2315.75	689.317	1131.53	0.713371	0.528077	1.35088	0.176733	0.909398
chr4:168784560_2_hs	chr4:168784560_2	chr4	168784829	ref	2	SNP	2828	843.632	1051.51	0.318398	0.327023	0.973625	0.330243	1
chr4:168787786_1_chimp	chr4:168787786_1	chr4	168787786	alt	1	SNP	1557	461.959	655.603	0.502788	0.390622	1.28715	0.198044	0.935539
chr4:168787786_1_hs	chr4:168787786_1	chr4	168787786	ref	1	SNP	674.5	199.989	181.711	-0.136205	0.866028	-0.157276	0.875028	1
chr4:168787786_2_chimp	chr4:168787786_2	chr4	168788055	alt	2	SNP	138	41.6184	25.5621	-0.693206	0.99124	-0.699332	0.484345	1
chr4:168787786_2_hs	chr4:168787786_2	chr4	168788055	ref	2	SNP	286.75	85.563	59.7229	-0.512901	0.719455	-0.712901	0.475907	1
chr4:168796829_1_chimp	chr4:168796829_1	chr4	168796829	alt	1	SNP	379.25	114.476	99.1029	-0.202613	0.764192	-0.265133	0.790907	1
chr4:168796829_1_hs	chr4:168796829_1	chr4	168796829	ref	1	SNP	179.5	54.0006	43.939	-0.289067	0.962406	-0.300359	0.763904	1
chr4:168796829_2_chimp	chr4:168796829_2	chr4	168797098	alt	2	SNP	193.5	58.2285	47.459	-0.28797	0.942281	-0.30561	0.759902	1
chr4:168796829_2_hs	chr4:168796829_2	chr4	168797098	ref	2	SNP	219.5	65.5816	76.9749	0.230454	0.660024	0.34916	0.72697	1
chr4:168800778_1_chimp	chr4:168800778_1	chr4	168800778	alt	1	SNP	19.25	6.1098	22.0985	1.83998	1.0883	1.69068	0.0908974	0.726278
chr4:168800778_2_chimp	chr4:168800778_2	chr4	168801047	alt	2	SNP	1200.5	358.333	443.179	0.306668	0.302217	1.01473	0.310235	1
chr4:168800778_2_hs	chr4:168800778_2	chr4	168801047	ref	2	SNP	586.25	174.252	167.586	-0.0542455	0.467042	-0.116147	0.907536	1
chr4:168803701_1_chimp	chr4:168803701_1	chr4	168803701	alt	1	SNP	3119.25	920.513	1067.85	0.212438	0.403734	0.526182	0.598762	1
chr4:168803701_1_hs	chr4:168803701_1	chr4	168803701	ref	1	SNP	3685	1089.34	987.745	-0.141646	0.263053	-0.538471	0.590252	1
chr4:168803701_2_hs	chr4:168803701_2	chr4	168803970	ref	2	SNP	16.25	4.85569	1.28901	-1.84092	2.39109	-0.769909	0.441354	1
chr4:168812466_2_chimp	chr4:168812466_2	chr4	168812735	alt	2	SNP	472.5	142.368	186.666	0.393036	0.869219	0.452172	0.651145	1
chr4:168812466_2_hs	chr4:168812466_2	chr4	168812735	ref	2	SNP	797	238.521	304.106	0.353888	0.458083	0.77254	0.439794	1
chr4:168816011_1_chimp	chr4:168816011_1	chr4	168816011	alt	1	SNP	409.25	121.079	76.6568	-0.654995	0.722333	-0.906777	0.364525	1
chr4:168816011_1_hs	chr4:168816011_1	chr4	168816011	ref	1	SNP	460.75	136.321	83.2074	-0.714202	0.63962	-1.1166	0.264164	0.990633
chr4:168816011_2_chimp	chr4:168816011_2	chr4	168816280	alt	2	SNP	595.25	177.169	177.34	0.00324533	0.563319	0.00576109	0.995403	1
chr4:168816011_2_hs	chr4:168816011_2	chr4	168816280	ref	2	SNP	101.5	30.2961	33.214	0.140195	1.07789	0.130065	0.896515	1
chr4:168836148_1_chimp	chr4:168836148_1	chr4	168836148	alt	1	SNP	4525.25	1334.16	1452.57	0.121423	0.378185	0.321067	0.74816	1
chr4:168836148_1_hs	chr4:168836148_1	chr4	168836148	ref	1	SNP	2820	831.569	716.29	-0.214717	0.301984	-0.711023	0.47707	1
chr4:168836148_2_chimp	chr4:168836148_2	chr4	168836417	alt	2	SNP	743.25	221.718	241.722	0.126445	0.788256	0.160411	0.872557	1
chr4:168836148_2_hs	chr4:168836148_2	chr4	168836417	ref	2	SNP	632	187.86	730.02	1.95757	1.38304	1.41542	0.156946	0.882534
chr4:168840887_1_chimp	chr4:168840887_1	chr4	168840887	alt	1	SNP	297.5	88.5334	94.282	0.0940844	0.976964	0.0963029	0.92328	1
chr4:168840887_1_hs	chr4:168840887_1	chr4	168840887	ref	1	SNP	91.5	27.0818	28.8052	0.0960272	1.29943	0.0738997	0.94109	1
chr4:168840887_2_chimp	chr4:168840887_2	chr4	168841156	alt	2	SNP	714.5	211.072	116.257	-0.856323	0.828877	-1.03311	0.301552	1
chr4:168840887_2_hs	chr4:168840887_2	chr4	168841156	ref	2	SNP	405	120.779	76.129	-0.659955	0.798607	-0.826383	0.408587	1
chr4:168843990_1_chimp	chr4:168843990_1	chr4	168843990	alt	1	SNP	1133.75	335.962	459.062	0.446714	0.5358	0.833732	0.404432	1
chr4:168843990_1_hs	chr4:168843990_1	chr4	168843990	ref	1	SNP	905	269.934	216.809	-0.318988	0.488993	-0.652336	0.514184	1
chr4:168849050_1_chimp	chr4:168849050_1	chr4	168849050	alt	1	SNP	171.25	51.6015	52.6047	0.0334888	1.03131	0.0324719	0.974096	1
chr4:168849050_1_hs	chr4:168849050_1	chr4	168849050	ref	1	SNP	76.5	22.9444	20.6932	-0.139262	1.15378	-0.120701	0.903928	1
chr4:168849050_2_chimp	chr4:168849050_2	chr4	168849319	alt	2	SNP	3.25	0.980948	1.08382	0.0757463	1.90868	0.0396851	0.968344	1
chr4:168849050_2_hs	chr4:168849050_2	chr4	168849319	ref	2	SNP	53	15.4915	11.0846	-0.464177	1.3288	-0.349319	0.72685	1
chr4:168854420_1_chimp	chr4:168854420_1	chr4	168854420	alt	1	SNP	1357	401.95	308.851	-0.377237	0.375162	-1.00553	0.314641	1
chr4:168854420_1_hs	chr4:168854420_1	chr4	168854420	ref	1	SNP	1364.25	404.804	333.673	-0.275713	0.495722	-0.556185	0.578085	1
chr4:168857611_1_chimp	chr4:168857611_1	chr4	168857611	alt	1	SNP	101.25	30.7115	25.9263	-0.237084	1.31417	-0.180407	0.856833	1
chr4:168857611_1_hs	chr4:168857611_1	chr4	168857611	ref	1	SNP	389	116.268	92.8573	-0.320859	0.87787	-0.365497	0.71474	1
chr4:168857611_2_chimp	chr4:168857611_2	chr4	168857880	alt	2	SNP	2609.25	772.797	1233.28	0.672981	0.370384	1.81698	0.06922	0.646494
chr4:168857611_2_hs	chr4:168857611_2	chr4	168857880	ref	2	SNP	2689.75	800.104	1092.7	0.449914	0.273633	1.64422	0.100131	0.75367
chr4:168864829_1_chimp	chr4:168864829_1	chr4	168864829	alt	1	SNP	592.75	175.697	923.913	2.3941	1.38237	1.73188	0.0832956	0.701956
chr4:168864829_1_hs	chr4:168864829_1	chr4	168864829	ref	1	SNP	344	102.275	223.494	1.12354	0.604279	1.8593	0.0629848	0.617928
chr4:168864829_2_chimp	chr4:168864829_2	chr4	168865098	alt	2	SNP	324	96.229	394.219	2.03307	1.26319	1.60948	0.107512	0.774727
chr4:168864829_2_hs	chr4:168864829_2	chr4	168865098	ref	2	SNP	70	20.9931	34.2685	0.710157	1.0441	0.680163	0.496401	1
chr4:168867049_1_chimp	chr4:168867049_1	chr4	168867049	alt	1	SNP	99.25	30.1424	30.1346	0.0107007	0.971602	0.0110134	0.991213	1
chr4:168867049_1_hs	chr4:168867049_1	chr4	168867049	ref	1	SNP	77.25	23.3301	14.3855	-0.681511	1.23542	-0.551641	0.581194	1
chr4:168867049_2_chimp	chr4:168867049_2	chr4	168867318	alt	2	SNP	814.5	242.806	296.852	0.292879	0.411889	0.711064	0.477044	1
chr4:168867049_2_hs	chr4:168867049_2	chr4	168867318	ref	2	SNP	538	159.637	200.007	0.328506	0.466369	0.70439	0.48119	1
chr4:168868233_1_chimp	chr4:168868233_1	chr4	168868233	alt	1	SNP	4034.75	1195.02	1458.72	0.286663	0.314546	0.911356	0.362108	1
chr4:168868233_1_hs	chr4:168868233_1	chr4	168868233	ref	1	SNP	1895.75	560.599	1117.61	0.993655	0.458775	2.16589	0.0303199	0.416707
chr4:168868233_2_chimp	chr4:168868233_2	chr4	168868502	alt	2	SNP	13	3.86382	2.48426	-0.587246	1.7521	-0.335167	0.737499	1
chr4:168868233_2_hs	chr4:168868233_2	chr4	168868502	ref	2	SNP	52.25	15.7783	176.259	3.47945	1.60528	2.16751	0.0301963	0.415862
chr4:168883297_1_chimp	chr4:168883297_1	chr4	168883297	alt	1	SNP	657.25	199.14	204.044	0.038293	0.71495	0.0535604	0.957285	1
chr4:168883297_1_hs	chr4:168883297_1	chr4	168883297	ref	1	SNP	900.75	270.512	382.794	0.497383	0.463341	1.07347	0.28306	1
chr4:168883297_2_chimp	chr4:168883297_2	chr4	168883566	alt	2	SNP	285.75	84.5925	67.0998	-0.332851	0.715021	-0.465512	0.641565	1
chr4:168883297_2_hs	chr4:168883297_2	chr4	168883566	ref	2	SNP	76	22.5657	47.8137	1.09086	0.837206	1.30298	0.192583	0.929093
chr4:168908011_1_chimp	chr4:168908011_1	chr4	168908011	alt	1	SNP	299	89.1835	403.818	2.17518	0.720049	3.02089	0.00252037	0.0686573
chr4:168908011_1_hs	chr4:168908011_1	chr4	168908011	ref	1	SNP	354.5	105.484	138.856	0.401077	0.570952	0.702472	0.482385	1
chr4:168908011_2_chimp	chr4:168908011_2	chr4	168908280	alt	2	SNP	466	139.193	136.755	-0.0221276	0.733499	-0.0301672	0.975934	1
chr4:168908011_2_hs	chr4:168908011_2	chr4	168908280	ref	2	SNP	175.25	52.2973	159.883	1.61262	1.8093	0.891296	0.37277	1
chr4:168911774_1_chimp	chr4:168911774_1	chr4	168911774	alt	1	SNP	47.75	14.484	19.7874	0.460881	1.20527	0.382388	0.702174	1
chr4:168911774_1_hs	chr4:168911774_1	chr4	168911774	ref	1	SNP	94.25	27.9088	25.4853	-0.12099	1.11289	-0.108717	0.913427	1
chr4:168911774_2_chimp	chr4:168911774_2	chr4	168912043	alt	2	SNP	113.75	34.4702	74.7091	1.10771	0.644023	1.71998	0.0854358	0.708378
chr4:168911774_2_hs	chr4:168911774_2	chr4	168912043	ref	2	SNP	42	12.4925	12.4516	-0.0311965	1.38313	-0.022555	0.982005	1
chr4:16893659_1_chimp	chr4:16893659_1	chr4	16893659	alt	1	SNP	274.25	84.5301	176.99	1.06398	0.471884	2.25475	0.0241488	0.362414
chr4:16893659_1_hs	chr4:16893659_1	chr4	16893659	ref	1	SNP	60	18.6519	42.5527	1.19784	0.97399	1.22983	0.218762	0.955333
chr4:16893659_2_chimp	chr4:16893659_2	chr4	16893928	alt	2	SNP	159.25	48.2715	44.4256	-0.114069	1.06287	-0.107322	0.914534	1
chr4:16893659_2_hs	chr4:16893659_2	chr4	16893928	ref	2	SNP	752.5	226.475	328.094	0.533957	0.33792	1.58013	0.114078	0.791169
chr4:168955590_1_chimp	chr4:168955590_1	chr4	168955590	alt	1	SNP	81.5	23.9739	15.4343	-0.620035	1.05109	-0.589895	0.555261	1
chr4:168955590_1_hs	chr4:168955590_1	chr4	168955590	ref	1	SNP	62.75	18.656	2.29748	-2.98733	1.72149	-1.73531	0.0826857	0.69974
chr4:168955590_2_chimp	chr4:168955590_2	chr4	168955859	alt	2	SNP	192.75	59.227	131.668	1.15558	0.902555	1.28035	0.200423	0.938198
chr4:168955590_2_hs	chr4:168955590_2	chr4	168955859	ref	2	SNP	335.75	102.221	120.565	0.243986	0.630383	0.387045	0.698723	1
chr4:16900232_2_hs	chr4:16900232_2	chr4	16900501	ref	2	SNP	19	5.73765	3.30013	-0.763795	1.65974	-0.46019	0.64538	1
chr4:169015380_1_chimp	chr4:169015380_1	chr4	169015380	alt	1	SNP	254.5	75.5018	91.1896	0.275461	0.970288	0.283896	0.77649	1
chr4:169015380_1_hs	chr4:169015380_1	chr4	169015380	ref	1	SNP	33.5	10.165	30.3041	1.56772	1.04423	1.50132	0.133274	0.837607
chr4:169015380_2_chimp	chr4:169015380_2	chr4	169015649	alt	2	SNP	167.25	49.348	151.439	1.61065	0.870094	1.85112	0.0641519	0.623158
chr4:169015380_2_hs	chr4:169015380_2	chr4	169015649	ref	2	SNP	160	47.574	19.5776	-1.27935	1.14605	-1.11631	0.26429	0.990699
chr4:169051744_1_chimp	chr4:169051744_1	chr4	169051744	alt	1	SNP	1606.5	477.819	392.591	-0.281726	0.659549	-0.42715	0.66927	1
chr4:169051744_1_hs	chr4:169051744_1	chr4	169051744	ref	1	SNP	1581	469.654	427.094	-0.134561	0.369042	-0.364624	0.715392	1
chr4:169051744_2_chimp	chr4:169051744_2	chr4	169052013	alt	2	SNP	102.75	31.0315	36.9988	0.259596	1.15607	0.22455	0.822329	1
chr4:169051744_2_hs	chr4:169051744_2	chr4	169052013	ref	2	SNP	72.25	21.5543	118.526	2.45715	2.15813	1.13855	0.254889	0.984338
chr4:169059766_1_chimp	chr4:169059766_1	chr4	169059766	alt	1	SNP	81.25	24.8909	41.1182	0.730451	1.05753	0.690713	0.489746	1
chr4:169059766_1_hs	chr4:169059766_1	chr4	169059766	ref	1	SNP	32.75	9.79501	37.9017	1.95513	1.35056	1.44765	0.147715	0.864573
chr4:169059766_2_chimp	chr4:169059766_2	chr4	169060035	alt	2	SNP	540.25	161.271	106.172	-0.599331	0.933162	-0.642258	0.520706	1
chr4:169059766_2_hs	chr4:169059766_2	chr4	169060035	ref	2	SNP	68.75	20.9409	18.2509	-0.190036	1.23046	-0.154442	0.877261	1
chr4:169063071_1_chimp	chr4:169063071_1	chr4	169063071	alt	1	SNP	127.75	38.0322	88.7107	1.21524	1.13842	1.06748	0.285755	1
chr4:169063071_2_chimp	chr4:169063071_2	chr4	169063340	alt	2	SNP	699.25	209.945	280.776	0.420214	0.337707	1.24432	0.213383	0.950567
chr4:169063071_2_hs	chr4:169063071_2	chr4	169063340	ref	2	SNP	1205.5	360.284	530.594	0.556388	0.313762	1.77328	0.0761821	0.675877
chr4:169068196_1_chimp	chr4:169068196_1	chr4	169068196	alt	1	SNP	3687.5	1088.22	1062.89	-0.0355811	0.354003	-0.100511	0.919939	1
chr4:169068196_1_hs	chr4:169068196_1	chr4	169068196	ref	1	SNP	2186	645.656	995.191	0.622542	0.451064	1.38016	0.167536	0.897621
chr4:169068196_2_chimp	chr4:169068196_2	chr4	169068465	alt	2	SNP	155.25	45.9838	40.9331	-0.166421	0.750522	-0.221741	0.824516	1
chr4:169068196_2_hs	chr4:169068196_2	chr4	169068465	ref	2	SNP	385	113.563	46.8605	-1.2701	1.04307	-1.21765	0.223358	0.959977
chr4:169070957_1_chimp	chr4:169070957_1	chr4	169070957	alt	1	SNP	66.5	20.4196	427.082	4.38562	1.43163	3.06337	0.0021886	0.060969
chr4:169070957_1_hs	chr4:169070957_1	chr4	169070957	ref	1	SNP	15.5	4.88338	5.62016	0.228581	1.60992	0.141982	0.887094	1
chr4:169070957_2_hs	chr4:169070957_2	chr4	169071226	ref	2	SNP	25.75	7.95644	6.41224	-0.287435	1.35855	-0.211574	0.832439	1
chr4:169080157_1_chimp	chr4:169080157_1	chr4	169080157	alt	1	SNP	1111	329.959	244.276	-0.429784	0.447141	-0.961181	0.336461	1
chr4:169080157_1_hs	chr4:169080157_1	chr4	169080157	ref	1	SNP	472.25	139.968	410.422	1.54829	0.739103	2.09482	0.0361866	0.46138
chr4:169080157_2_chimp	chr4:169080157_2	chr4	169080426	alt	2	SNP	695	205.918	185.455	-0.151061	0.467128	-0.323383	0.746405	1
chr4:169080157_2_hs	chr4:169080157_2	chr4	169080426	ref	2	SNP	433.25	128.69	262.168	1.02341	0.481735	2.12443	0.0336338	0.442876
chr4:169092890_1_chimp	chr4:169092890_1	chr4	169092890	alt	1	SNP	604.75	180.03	200.688	0.152764	0.573738	0.266261	0.790038	1
chr4:169092890_1_hs	chr4:169092890_1	chr4	169092890	ref	1	SNP	970	288.477	306.791	0.0909714	0.651305	0.139676	0.888916	1
chr4:169092890_2_chimp	chr4:169092890_2	chr4	169093159	alt	2	SNP	224.5	67.0377	107.889	0.688351	0.517001	1.33143	0.183048	0.918175
chr4:169092890_2_hs	chr4:169092890_2	chr4	169093159	ref	2	SNP	410.25	122.176	154.364	0.3327	0.45663	0.728598	0.466248	1
chr4:169095150_1_chimp	chr4:169095150_1	chr4	169095150	alt	1	SNP	127.25	38.2662	80.4458	1.06521	1.16131	0.917247	0.359013	1
chr4:169100195_1_chimp	chr4:169100195_1	chr4	169100195	alt	1	SNP	46	13.9035	1.12441	-3.57648	2.09993	-1.70315	0.0885406	0.718717
chr4:169100195_2_chimp	chr4:169100195_2	chr4	169100464	alt	2	SNP	226.25	66.8893	165.936	1.3032	0.687973	1.89427	0.0581897	0.593894
chr4:169100195_2_hs	chr4:169100195_2	chr4	169100464	ref	2	SNP	2.5	0.779549	0	-1.68399	3.22472	-0.522212	0.601523	1
chr4:169116092_1_chimp	chr4:169116092_1	chr4	169116092	alt	1	SNP	427	127.303	244.984	0.939896	0.559966	1.67849	0.0932518	0.733417
chr4:169116092_1_hs	chr4:169116092_1	chr4	169116092	ref	1	SNP	362.75	107.795	124.542	0.213557	0.563796	0.378785	0.704847	1
chr4:169116092_2_chimp	chr4:169116092_2	chr4	169116361	alt	2	SNP	1553.25	458.475	288.274	-0.666204	0.39781	-1.67468	0.0939977	0.735599
chr4:169116092_2_hs	chr4:169116092_2	chr4	169116361	ref	2	SNP	1118.5	329.349	220.049	-0.578399	0.582832	-0.992394	0.321005	1
chr4:169121820_1_chimp	chr4:169121820_1	chr4	169121820	alt	1	SNP	861.25	254.612	195.959	-0.375749	0.424197	-0.885789	0.375731	1
chr4:169121820_1_hs	chr4:169121820_1	chr4	169121820	ref	1	SNP	449	132.955	158.058	0.244652	0.490413	0.498869	0.617872	1
chr4:169121820_2_chimp	chr4:169121820_2	chr4	169122089	alt	2	SNP	929.25	275.371	480.69	0.800183	0.594705	1.34551	0.17846	0.911663
chr4:169121820_2_hs	chr4:169121820_2	chr4	169122089	ref	2	SNP	1290	381.148	320.628	-0.246936	0.347929	-0.70973	0.477872	1
chr4:169134204_1_chimp	chr4:169134204_1	chr4	169134204	alt	1	SNP	65.75	19.5009	15.2304	-0.343362	1.24226	-0.276401	0.78224	1
chr4:169134204_1_hs	chr4:169134204_1	chr4	169134204	ref	1	SNP	31	9.53094	7.42791	-0.340464	1.44928	-0.23492	0.814271	1
chr4:169134204_2_chimp	chr4:169134204_2	chr4	169134473	alt	2	SNP	41.75	12.4799	16.5988	0.42296	1.25966	0.335772	0.737042	1
chr4:169134204_2_hs	chr4:169134204_2	chr4	169134473	ref	2	SNP	7.25	2.21478	0	-3.19231	3.2045	-0.996195	0.319155	1
chr4:169147484_1_chimp	chr4:169147484_1	chr4	169147484	alt	1	SNP	352.75	106.088	337.063	1.66592	1.18963	1.40036	0.161405	0.889106
chr4:169147484_1_hs	chr4:169147484_1	chr4	169147484	ref	1	SNP	413.5	123.008	108.417	-0.178939	0.850625	-0.210362	0.833385	1
chr4:169160488_1_chimp	chr4:169160488_1	chr4	169160488	alt	1	SNP	287.5	86.0569	120.549	0.479238	0.623415	0.76873	0.442054	1
chr4:169160488_1_hs	chr4:169160488_1	chr4	169160488	ref	1	SNP	146	44.2741	38.2381	-0.206587	1.4069	-0.146839	0.883259	1
chr4:169164759_1_chimp	chr4:169164759_1	chr4	169164759	alt	1	SNP	877.75	262.727	677.383	1.3648	0.469044	2.90975	0.00361718	0.091432
chr4:169164759_1_hs	chr4:169164759_1	chr4	169164759	ref	1	SNP	375	112.823	135.391	0.265242	0.497938	0.532681	0.594255	1
chr4:169164759_2_chimp	chr4:169164759_2	chr4	169165028	alt	2	SNP	1022.5	308.051	573.37	0.893401	0.451909	1.97695	0.0480474	0.53806
chr4:169164759_2_hs	chr4:169164759_2	chr4	169165028	ref	2	SNP	463	140.093	247.97	0.819005	0.456857	1.7927	0.0730215	0.663447
chr4:169180273_1_chimp	chr4:169180273_1	chr4	169180273	alt	1	SNP	1	0.333687	7.49798	4.52957	2.02977	2.23157	0.0256437	0.376007
chr4:169180273_1_hs	chr4:169180273_1	chr4	169180273	ref	1	SNP	66.5	20.0091	33.585	0.75423	1.09691	0.687594	0.491709	1
chr4:169180273_2_chimp	chr4:169180273_2	chr4	169180542	alt	2	SNP	165.75	49.5839	51.5183	0.0589937	1.08507	0.0543687	0.956641	1
chr4:169180273_2_hs	chr4:169180273_2	chr4	169180542	ref	2	SNP	449.75	134.221	558.943	2.05713	1.33284	1.54342	0.122729	0.811975
chr4:169188480_1_chimp	chr4:169188480_1	chr4	169188480	alt	1	SNP	144.25	43.158	39.945	-0.106403	1.02616	-0.103691	0.917415	1
chr4:169188480_1_hs	chr4:169188480_1	chr4	169188480	ref	1	SNP	143.25	43.8864	17.1131	-1.34578	1.3545	-0.993567	0.320434	1
chr4:169200830_1_chimp	chr4:169200830_1	chr4	169200830	alt	1	SNP	1316.75	389.771	227.46	-0.774193	0.383184	-2.02042	0.0433397	0.509584
chr4:169200830_1_hs	chr4:169200830_1	chr4	169200830	ref	1	SNP	525.5	156.425	125.921	-0.307981	0.630797	-0.48824	0.62538	1
chr4:169200830_2_chimp	chr4:169200830_2	chr4	169201099	alt	2	SNP	0.25	0.0834217	0.184144	1.9964	2.63767	0.756878	0.449123	1
chr4:169200830_2_hs	chr4:169200830_2	chr4	169201099	ref	2	SNP	0.25	0.0834217	0	1.4193	3.35245	0.423364	0.67203	1
chr4:169204892_1_chimp	chr4:169204892_1	chr4	169204892	alt	1	SNP	388.5	115.839	153.855	0.411801	0.975528	0.422131	0.672929	1
chr4:169204892_1_hs	chr4:169204892_1	chr4	169204892	ref	1	SNP	163.25	48.3964	41.3496	-0.218461	0.881698	-0.247773	0.80431	1
chr4:169225660_1_chimp	chr4:169225660_1	chr4	169225660	alt	1	SNP	899.5	269.63	296.715	0.138664	0.516095	0.268679	0.788177	1
chr4:169225660_1_hs	chr4:169225660_1	chr4	169225660	ref	1	SNP	377.25	112.806	195.214	0.794265	0.759645	1.04557	0.295758	1
chr4:169225660_2_chimp	chr4:169225660_2	chr4	169225929	alt	2	SNP	77	23.874	37.6326	0.666122	0.856187	0.778011	0.436563	1
chr4:169225660_2_hs	chr4:169225660_2	chr4	169225929	ref	2	SNP	34.75	10.6464	70.6773	2.72313	0.859821	3.16709	0.00153975	0.045378
chr4:169230462_1_chimp	chr4:169230462_1	chr4	169230462	alt	1	SNP	264.25	78.922	88.4342	0.1679	0.960261	0.174848	0.861199	1
chr4:169230462_1_hs	chr4:169230462_1	chr4	169230462	ref	1	SNP	724	214.994	574.784	1.41554	0.444991	3.18106	0.00146738	0.0435066
chr4:169230462_2_chimp	chr4:169230462_2	chr4	169230731	alt	2	SNP	702	209.025	254.688	0.287032	0.364863	0.786684	0.431467	1
chr4:169230462_2_hs	chr4:169230462_2	chr4	169230731	ref	2	SNP	443.25	131.501	102.035	-0.360258	0.636599	-0.56591	0.571455	1
chr4:169237495_1_chimp	chr4:169237495_1	chr4	169237495	alt	1	SNP	48.25	15.2264	92.656	2.61016	0.865876	3.01447	0.0025743	0.0698375
chr4:169237495_1_hs	chr4:169237495_1	chr4	169237495	ref	1	SNP	156.5	47.1839	74.3592	0.662064	0.670104	0.988001	0.323152	1
chr4:169237495_2_chimp	chr4:169237495_2	chr4	169237764	alt	2	SNP	29.25	9.1161	7.83834	-0.197367	1.57649	-0.125194	0.90037	1
chr4:169237495_2_hs	chr4:169237495_2	chr4	169237764	ref	2	SNP	8.5	2.6885	4.21521	0.661494	1.98135	0.33386	0.738485	1
chr4:169243625_1_chimp	chr4:169243625_1	chr4	169243625	alt	1	SNP	56.5	16.869	13.5946	-0.301103	1.29567	-0.232391	0.816234	1
chr4:169243625_1_hs	chr4:169243625_1	chr4	169243625	ref	1	SNP	37.25	11.4272	16.6985	0.555432	1.50804	0.368314	0.712639	1
chr4:169243625_2_chimp	chr4:169243625_2	chr4	169243894	alt	2	SNP	1140.5	337.666	284.977	-0.241003	0.440663	-0.546911	0.58444	1
chr4:169243625_2_hs	chr4:169243625_2	chr4	169243894	ref	2	SNP	678.75	202.157	193.145	-0.071733	0.535497	-0.133956	0.893437	1
chr4:169249438_1_chimp	chr4:169249438_1	chr4	169249438	alt	1	SNP	222	65.8389	36.5795	-0.839771	1.09051	-0.77007	0.441259	1
chr4:169249438_1_hs	chr4:169249438_1	chr4	169249438	ref	1	SNP	150.5	44.9324	124.375	1.4696	0.706818	2.07917	0.0376013	0.470753
chr4:169249438_2_chimp	chr4:169249438_2	chr4	169249707	alt	2	SNP	436.75	130.129	767.924	2.55867	0.487039	5.25353	1.49215e-07	8.91277e-06
chr4:169249438_2_hs	chr4:169249438_2	chr4	169249707	ref	2	SNP	434.5	128.984	817.622	2.66343	1.1218	2.37425	0.0175845	0.296129
chr4:169254815_1_chimp	chr4:169254815_1	chr4	169254815	alt	1	SNP	1180.75	350.118	1170.9	1.74023	0.656212	2.65193	0.0080033	0.169141
chr4:169254815_1_hs	chr4:169254815_1	chr4	169254815	ref	1	SNP	1091.75	322.508	1686.8	2.38646	1.07445	2.2211	0.0263439	0.381876
chr4:169254815_2_chimp	chr4:169254815_2	chr4	169255084	alt	2	SNP	222.25	66.4572	49.345	-0.432234	1.12258	-0.385036	0.700211	1
chr4:169254815_2_hs	chr4:169254815_2	chr4	169255084	ref	2	SNP	277	81.9002	55.1716	-0.569546	0.81933	-0.695136	0.48697	1
chr4:169279142_1_chimp	chr4:169279142_1	chr4	169279142	alt	1	SNP	0.5	0.162553	0.254982	1.20385	2.59998	0.463025	0.643346	1
chr4:169279142_1_hs	chr4:169279142_1	chr4	169279142	ref	1	SNP	0.5	0.13742	0	0.731676	3.34788	0.218549	0.827002	1
chr4:169279142_2_chimp	chr4:169279142_2	chr4	169279411	alt	2	SNP	884.5	265.144	299.98	0.175708	0.364841	0.481602	0.630089	1
chr4:169279142_2_hs	chr4:169279142_2	chr4	169279411	ref	2	SNP	168.25	50.4882	76.5323	0.596664	0.807382	0.739011	0.4599	1
chr4:169282887_1_chimp	chr4:169282887_1	chr4	169282887	alt	1	SNP	300.75	89.5559	125.833	0.494665	0.695776	0.710954	0.477113	1
chr4:169282887_1_hs	chr4:169282887_1	chr4	169282887	ref	1	SNP	802.25	240.232	1114.88	2.21285	0.465373	4.75502	1.98431e-06	0.000104861
chr4:169282887_2_chimp	chr4:169282887_2	chr4	169283156	alt	2	SNP	6.25	1.91887	1.01993	-0.875742	2.42762	-0.360741	0.718293	1
chr4:169282887_2_hs	chr4:169282887_2	chr4	169283156	ref	2	SNP	64.5	18.9551	23.4726	0.319649	1.14833	0.27836	0.780736	1
chr4:169311553_1_chimp	chr4:169311553_1	chr4	169311553	alt	1	SNP	9.75	2.96077	0.954329	-1.56726	2.12205	-0.738558	0.460175	1
chr4:169311553_1_hs	chr4:169311553_1	chr4	169311553	ref	1	SNP	60.75	18.5086	21.0455	0.196979	1.2107	0.162698	0.870756	1
chr4:169311553_2_chimp	chr4:169311553_2	chr4	169311822	alt	2	SNP	17.5	5.4355	11.7573	1.11962	1.89139	0.591956	0.55388	1
chr4:169311553_2_hs	chr4:169311553_2	chr4	169311822	ref	2	SNP	30	9.05587	8.81844	-0.021051	1.55831	-0.0135089	0.989222	1
chr4:169335023_1_chimp	chr4:169335023_1	chr4	169335023	alt	1	SNP	1313.5	389.667	366.957	-0.084194	0.376599	-0.223564	0.823097	1
chr4:169335023_1_hs	chr4:169335023_1	chr4	169335023	ref	1	SNP	1315.5	392.3	590.755	0.587647	0.605428	0.97063	0.331733	1
chr4:169335023_2_chimp	chr4:169335023_2	chr4	169335292	alt	2	SNP	4.25	1.33408	3.15581	1.27847	1.70355	0.750477	0.452968	1
chr4:169335023_2_hs	chr4:169335023_2	chr4	169335292	ref	2	SNP	4.5	1.43428	1.63998	0.270016	1.81287	0.148944	0.881598	1
chr4:169341988_1_chimp	chr4:169341988_1	chr4	169341988	alt	1	SNP	3356.75	992.747	694.556	-0.513659	0.405174	-1.26775	0.204888	0.942647
chr4:169341988_1_hs	chr4:169341988_1	chr4	169341988	ref	1	SNP	2568.75	757.497	585.753	-0.369217	0.370163	-0.997444	0.318549	1
chr4:169341988_2_chimp	chr4:169341988_2	chr4	169342257	alt	2	SNP	299	88.5869	86.0347	-0.0380358	0.874394	-0.0434996	0.965303	1
chr4:169341988_2_hs	chr4:169341988_2	chr4	169342257	ref	2	SNP	506	149.93	71.2972	-1.06838	1.05244	-1.01514	0.31004	1
chr4:169345529_1_chimp	chr4:169345529_1	chr4	169345529	alt	1	SNP	136.25	40.3289	36.765	-0.126754	1.12211	-0.11296	0.910062	1
chr4:169345529_1_hs	chr4:169345529_1	chr4	169345529	ref	1	SNP	102.25	30.8661	104.541	1.75124	0.749426	2.33678	0.0194509	0.316447
chr4:169345529_2_chimp	chr4:169345529_2	chr4	169345798	alt	2	SNP	200.25	59.9112	108.624	0.854663	0.648573	1.31776	0.187584	0.923083
chr4:169345529_2_hs	chr4:169345529_2	chr4	169345798	ref	2	SNP	190.25	56.7251	35.2927	-0.678686	1.09744	-0.618426	0.536294	1
chr4:1693595_1_chimp	chr4:1693595_1	chr4	1693595	alt	1	SNP	688	206.097	580.342	1.49073	0.496702	3.00126	0.00268869	0.0723951
chr4:1693595_1_hs	chr4:1693595_1	chr4	1693595	ref	1	SNP	0.25	0.0729442	0	1.4193	3.35245	0.423364	0.67203	1
chr4:1693595_2_chimp	chr4:1693595_2	chr4	1693864	alt	2	SNP	108.5	32.3591	26.9378	-0.258971	0.925618	-0.279782	0.779645	1
chr4:1693595_2_hs	chr4:1693595_2	chr4	1693864	ref	2	SNP	546	163.366	191.725	0.235189	0.588644	0.399544	0.689493	1
chr4:169410757_1_hs	chr4:169410757_1	chr4	169410757	ref	1	SNP	42.5	12.9893	22.0044	0.76518	1.57708	0.485188	0.627543	1
chr4:169410757_2_chimp	chr4:169410757_2	chr4	169411026	alt	2	SNP	478.75	143.515	121.167	-0.239633	0.540783	-0.443122	0.657677	1
chr4:169410757_2_hs	chr4:169410757_2	chr4	169411026	ref	2	SNP	848.75	251.283	179.554	-0.482629	0.871434	-0.553833	0.579693	1
chr4:16952549_1_chimp	chr4:16952549_1	chr4	16952549	alt	1	SNP	1209	358.043	407.006	0.181312	0.408786	0.443538	0.657376	1
chr4:16952549_1_hs	chr4:16952549_1	chr4	16952549	ref	1	SNP	972	288.51	314.484	0.126825	0.452073	0.28054	0.779063	1
chr4:16952549_2_chimp	chr4:16952549_2	chr4	16952818	alt	2	SNP	82.5	25.2429	34.2181	0.44491	1.14109	0.389898	0.696612	1
chr4:16952549_2_hs	chr4:16952549_2	chr4	16952818	ref	2	SNP	125.25	38.4216	75.0475	0.970293	0.806631	1.2029	0.229017	0.965372
chr4:169566205_1_chimp	chr4:169566205_1	chr4	169566205	alt	1	SNP	462.25	138.763	94.7031	-0.547215	0.940585	-0.581781	0.560714	1
chr4:169566205_1_hs	chr4:169566205_1	chr4	169566205	ref	1	SNP	489.75	146.266	152.307	0.0544983	0.538026	0.101293	0.919318	1
chr4:169566205_2_chimp	chr4:169566205_2	chr4	169566474	alt	2	SNP	695.25	208.629	213.64	0.0367794	0.784926	0.0468572	0.962627	1
chr4:169566205_2_hs	chr4:169566205_2	chr4	169566474	ref	2	SNP	342	101.327	65.5589	-0.622848	1.02779	-0.606005	0.544511	1
chr4:169604591_1_chimp	chr4:169604591_1	chr4	169604591	alt	1	SNP	320	95.7554	132.932	0.473272	0.534132	0.886058	0.375586	1
chr4:169604591_1_hs	chr4:169604591_1	chr4	169604591	ref	1	SNP	619.25	185.857	205.61	0.150207	0.49923	0.300877	0.763508	1
chr4:169640328_1_chimp	chr4:169640328_1	chr4	169640328	alt	1	SNP	535.5	160.15	257.662	0.682383	0.518652	1.31569	0.188279	0.924179
chr4:169640328_1_hs	chr4:169640328_1	chr4	169640328	ref	1	SNP	331.5	98.5908	232.483	1.23237	0.68689	1.79413	0.072792	0.662288
chr4:169640328_2_chimp	chr4:169640328_2	chr4	169640597	alt	2	SNP	1209	359.105	375.788	0.0627088	0.423351	0.148125	0.882244	1
chr4:169640328_2_hs	chr4:169640328_2	chr4	169640597	ref	2	SNP	876.25	261.578	276.663	0.0846142	0.416734	0.203041	0.839103	1
chr4:169650137_2_chimp	chr4:169650137_2	chr4	169650406	alt	2	SNP	339	102.031	120.491	0.244895	0.735592	0.332923	0.739193	1
chr4:169650137_2_hs	chr4:169650137_2	chr4	169650406	ref	2	SNP	154.25	47.5719	80.5744	0.764921	0.884603	0.864706	0.3872	1
chr4:169664202_1_chimp	chr4:169664202_1	chr4	169664202	alt	1	SNP	147.75	46.2242	153.88	1.73754	0.933055	1.86221	0.0625736	0.615822
chr4:169664202_1_hs	chr4:169664202_1	chr4	169664202	ref	1	SNP	172.25	53.538	94.9212	0.831197	0.893473	0.930299	0.352217	1
chr4:169716077_1_chimp	chr4:169716077_1	chr4	169716077	alt	1	SNP	93.25	28.7835	53.0386	0.888069	1.0923	0.813024	0.416205	1
chr4:169716077_1_hs	chr4:169716077_1	chr4	169716077	ref	1	SNP	50.75	15.4442	26.024	0.761158	1.13562	0.670257	0.502694	1
chr4:169716077_2_chimp	chr4:169716077_2	chr4	169716346	alt	2	SNP	768.75	228.077	288.331	0.341223	0.547839	0.622852	0.533382	1
chr4:169716077_2_hs	chr4:169716077_2	chr4	169716346	ref	2	SNP	340.25	102.101	123.419	0.278476	0.621502	0.44807	0.654103	1
chr4:169774722_1_chimp	chr4:169774722_1	chr4	169774722	alt	1	SNP	147.25	43.346	36.6831	-0.238614	0.788256	-0.302712	0.762109	1
chr4:169774722_1_hs	chr4:169774722_1	chr4	169774722	ref	1	SNP	728.25	215.335	185.67	-0.212466	0.412551	-0.515005	0.606549	1
chr4:169810687_1_chimp	chr4:169810687_1	chr4	169810687	alt	1	SNP	247.5	74.136	166.63	1.1611	0.561071	2.06944	0.0385048	0.477133
chr4:169810687_1_hs	chr4:169810687_1	chr4	169810687	ref	1	SNP	246.5	73.5104	76.2712	0.0564458	0.65963	0.0855719	0.931807	1
chr4:169810687_2_chimp	chr4:169810687_2	chr4	169810956	alt	2	SNP	137.25	41.4408	55.04	0.414664	0.83039	0.499361	0.617525	1
chr4:169810687_2_hs	chr4:169810687_2	chr4	169810956	ref	2	SNP	187.75	55.6575	56.9966	0.0402048	1.02457	0.0392405	0.968699	1
chr4:169815626_1_chimp	chr4:169815626_1	chr4	169815626	alt	1	SNP	2370.5	698.879	8978.26	3.68313	0.621386	5.92728	3.07993e-09	2.14645e-07
chr4:169815626_1_hs	chr4:169815626_1	chr4	169815626	ref	1	SNP	3201.75	946.987	15096.4	3.99466	0.954032	4.18714	2.82496e-05	0.00126989
chr4:169815626_2_chimp	chr4:169815626_2	chr4	169815895	alt	2	SNP	420.75	125.803	83.055	-0.59517	0.952265	-0.625004	0.531968	1
chr4:169823683_1_chimp	chr4:169823683_1	chr4	169823683	alt	1	SNP	37.75	11.1222	6.90052	-0.681419	1.9233	-0.354297	0.723116	1
chr4:169823683_1_hs	chr4:169823683_1	chr4	169823683	ref	1	SNP	0.25	0.0644758	0	1.4193	3.35245	0.423364	0.67203	1
chr4:169823683_2_chimp	chr4:169823683_2	chr4	169823952	alt	2	SNP	46.75	14.0975	20.4067	0.546134	1.14845	0.475539	0.634403	1
chr4:169823683_2_hs	chr4:169823683_2	chr4	169823952	ref	2	SNP	96.5	29.0101	58.0434	1.00403	1.00459	0.99944	0.317582	1
chr4:169846574_1_chimp	chr4:169846574_1	chr4	169846574	alt	1	SNP	898.5	269.247	405.925	0.589248	0.370764	1.58928	0.111997	0.786535
chr4:169846574_1_hs	chr4:169846574_1	chr4	169846574	ref	1	SNP	831.25	246.187	281.748	0.18975	0.445905	0.425539	0.670443	1
chr4:169846574_2_chimp	chr4:169846574_2	chr4	169846843	alt	2	SNP	817.5	242.151	201.759	-0.263673	0.477939	-0.551688	0.581162	1
chr4:169846574_2_hs	chr4:169846574_2	chr4	169846843	ref	2	SNP	377.25	112.733	122.305	0.120255	0.918748	0.13089	0.895862	1
chr4:169922632_1_chimp	chr4:169922632_1	chr4	169922632	alt	1	SNP	960.75	283.909	354.464	0.316138	0.395413	0.799514	0.423992	1
chr4:169922632_1_hs	chr4:169922632_1	chr4	169922632	ref	1	SNP	627.5	184.997	150.686	-0.293416	0.533289	-0.5502	0.582182	1
chr4:169922632_2_chimp	chr4:169922632_2	chr4	169922901	alt	2	SNP	832.25	246.794	176.471	-0.480616	0.697215	-0.689337	0.490611	1
chr4:169922632_2_hs	chr4:169922632_2	chr4	169922901	ref	2	SNP	532.25	158.255	143.475	-0.137392	0.776124	-0.177023	0.85949	1
chr4:16992288_1_chimp	chr4:16992288_1	chr4	16992288	alt	1	SNP	985.75	291.394	256.95	-0.180953	1.47196	-0.122933	0.90216	1
chr4:16992288_1_hs	chr4:16992288_1	chr4	16992288	ref	1	SNP	572.25	171.012	141.888	-0.266465	0.460366	-0.57881	0.562717	1
chr4:16992288_2_chimp	chr4:16992288_2	chr4	16992557	alt	2	SNP	2386.5	706.485	604.483	-0.223121	0.386054	-0.577952	0.563296	1
chr4:16992288_2_hs	chr4:16992288_2	chr4	16992557	ref	2	SNP	1719.25	508.141	613.912	0.269922	0.39071	0.69085	0.48966	1
chr4:169925740_1_chimp	chr4:169925740_1	chr4	169925740	alt	1	SNP	527.25	156.97	187.925	0.261692	0.401637	0.651563	0.514683	1
chr4:169925740_1_hs	chr4:169925740_1	chr4	169925740	ref	1	SNP	650.5	194.172	182.276	-0.0876596	0.549311	-0.159581	0.873211	1
chr4:169925740_2_chimp	chr4:169925740_2	chr4	169926009	alt	2	SNP	2030.5	602.592	701.419	0.220027	0.298377	0.737413	0.460871	1
chr4:169925740_2_hs	chr4:169925740_2	chr4	169926009	ref	2	SNP	929.75	275.262	216.152	-0.344772	0.51205	-0.673316	0.500746	1
chr4:169944056_1_chimp	chr4:169944056_1	chr4	169944056	alt	1	SNP	2627	775.875	1135.16	0.54731	0.495607	1.10432	0.269454	0.993789
chr4:169944056_1_hs	chr4:169944056_1	chr4	169944056	ref	1	SNP	1548	458.073	449.295	-0.0283434	0.362632	-0.0781603	0.937701	1
chr4:169944056_2_chimp	chr4:169944056_2	chr4	169944325	alt	2	SNP	371	113.436	175.515	0.633405	0.634462	0.998334	0.318117	1
chr4:169944056_2_hs	chr4:169944056_2	chr4	169944325	ref	2	SNP	294.25	89.4159	136.801	0.619077	0.57612	1.07456	0.282571	1
chr4:169956576_1_chimp	chr4:169956576_1	chr4	169956576	alt	1	SNP	2712.25	801.973	877.859	0.128792	0.456115	0.282367	0.777662	1
chr4:169956576_1_hs	chr4:169956576_1	chr4	169956576	ref	1	SNP	4114.5	1213.72	1213.81	-0.00123235	0.36308	-0.00339414	0.997292	1
chr4:169956576_2_chimp	chr4:169956576_2	chr4	169956845	alt	2	SNP	92.5	28.5965	88.8479	1.64129	0.833532	1.96907	0.0489447	0.543487
chr4:169956576_2_hs	chr4:169956576_2	chr4	169956845	ref	2	SNP	45.25	14.1108	87.6627	2.64077	0.784288	3.36709	0.000759646	0.0246388
chr4:169963827_2_chimp	chr4:169963827_2	chr4	169964096	alt	2	SNP	592.25	177.746	228.272	0.363217	0.746276	0.486706	0.626467	1
chr4:169963827_2_hs	chr4:169963827_2	chr4	169964096	ref	2	SNP	333.25	100.075	103.604	0.0541946	0.805132	0.0673114	0.946334	1
chr4:169985973_1_chimp	chr4:169985973_1	chr4	169985973	alt	1	SNP	92	27.7723	32.2426	0.22253	1.10504	0.201377	0.840404	1
chr4:169985973_1_hs	chr4:169985973_1	chr4	169985973	ref	1	SNP	180.75	54.0075	45.3923	-0.247454	0.832295	-0.297315	0.766226	1
chr4:169985973_2_chimp	chr4:169985973_2	chr4	169986242	alt	2	SNP	1740	516.907	497.826	-0.0522771	0.305907	-0.170892	0.864309	1
chr4:169985973_2_hs	chr4:169985973_2	chr4	169986242	ref	2	SNP	2649.25	786.749	739.965	-0.0904783	0.326848	-0.276821	0.781918	1
chr4:169988122_1_chimp	chr4:169988122_1	chr4	169988122	alt	1	SNP	181	54.9646	88.0702	0.6797	0.61368	1.10758	0.268043	0.993285
chr4:169988122_1_hs	chr4:169988122_1	chr4	169988122	ref	1	SNP	418.75	123.978	122.676	-0.0123929	0.664743	-0.0186431	0.985126	1
chr4:169988122_2_chimp	chr4:169988122_2	chr4	169988391	alt	2	SNP	904.5	267.171	234.538	-0.184641	0.470824	-0.392165	0.694936	1
chr4:169988122_2_hs	chr4:169988122_2	chr4	169988391	ref	2	SNP	232.75	69.2996	53.5702	-0.365477	0.868434	-0.420846	0.673867	1
chr4:169990223_1_chimp	chr4:169990223_1	chr4	169990223	alt	1	SNP	109	32.9771	39.2042	0.250894	1.00495	0.249657	0.802853	1
chr4:169990223_1_hs	chr4:169990223_1	chr4	169990223	ref	1	SNP	70.25	21.1443	32.1915	0.616015	1.10132	0.55934	0.57593	1
chr4:169993860_1_chimp	chr4:169993860_1	chr4	169993860	alt	1	SNP	767.75	228.603	329.431	0.522369	0.511273	1.0217	0.306922	1
chr4:169993860_1_hs	chr4:169993860_1	chr4	169993860	ref	1	SNP	444.75	131.534	98.9804	-0.404617	0.644676	-0.627629	0.530247	1
chr4:169993860_2_chimp	chr4:169993860_2	chr4	169994129	alt	2	SNP	215.25	65.1364	79.3208	0.28578	0.595556	0.479854	0.631331	1
chr4:169993860_2_hs	chr4:169993860_2	chr4	169994129	ref	2	SNP	137.25	42.151	52.406	0.320928	1.05864	0.303152	0.761774	1
chr4:170001759_1_chimp	chr4:170001759_1	chr4	170001759	alt	1	SNP	223.25	66.9856	44.5225	-0.586721	0.688073	-0.852701	0.393825	1
chr4:170001759_1_hs	chr4:170001759_1	chr4	170001759	ref	1	SNP	167	49.5198	51.6834	0.0667599	0.959455	0.0695811	0.944527	1
chr4:170001759_2_chimp	chr4:170001759_2	chr4	170002028	alt	2	SNP	159	47.3311	56.0269	0.246388	0.845128	0.29154	0.770639	1
chr4:170001759_2_hs	chr4:170001759_2	chr4	170002028	ref	2	SNP	70	21.2803	18.6489	-0.184051	1.33531	-0.137835	0.890371	1
chr4:170004784_1_chimp	chr4:170004784_1	chr4	170004784	alt	1	SNP	4.5	1.44035	17.1354	3.59323	1.39078	2.5836	0.00977743	0.196542
chr4:170004784_1_hs	chr4:170004784_1	chr4	170004784	ref	1	SNP	17.75	5.45675	7.51505	0.476313	1.40062	0.340072	0.733802	1
chr4:170004784_2_chimp	chr4:170004784_2	chr4	170005053	alt	2	SNP	1.25	0.39376	0.889346	1.28366	2.20142	0.583104	0.559823	1
chr4:170004784_2_hs	chr4:170004784_2	chr4	170005053	ref	2	SNP	49.75	14.6084	19.8403	0.444926	1.72731	0.257583	0.796729	1
chr4:170007854_1_chimp	chr4:170007854_1	chr4	170007854	alt	1	SNP	28	8.73058	19.8338	1.20119	1.2035	0.998079	0.318241	1
chr4:170007854_1_hs	chr4:170007854_1	chr4	170007854	ref	1	SNP	460.25	136.548	47.9969	-1.50299	0.717307	-2.09532	0.0361428	0.461023
chr4:170007854_2_chimp	chr4:170007854_2	chr4	170008123	alt	2	SNP	591.75	176.185	226.294	0.363954	0.551109	0.660402	0.508996	1
chr4:170007854_2_hs	chr4:170007854_2	chr4	170008123	ref	2	SNP	337.25	100.245	73.0593	-0.452117	0.890519	-0.5077	0.611664	1
chr4:170012162_2_chimp	chr4:170012162_2	chr4	170012431	alt	2	SNP	20	5.97891	3.68305	-0.687532	2.02742	-0.339116	0.734522	1
chr4:170012162_2_hs	chr4:170012162_2	chr4	170012431	ref	2	SNP	136	40.8713	22.7114	-0.837827	1.13133	-0.740565	0.458957	1
chr4:170014488_1_chimp	chr4:170014488_1	chr4	170014488	alt	1	SNP	1039.25	308.468	332.939	0.112037	0.337102	0.332355	0.739621	1
chr4:170014488_1_hs	chr4:170014488_1	chr4	170014488	ref	1	SNP	344.25	102.687	96.2483	-0.0902775	0.949639	-0.0950651	0.924263	1
chr4:170014488_2_chimp	chr4:170014488_2	chr4	170014757	alt	2	SNP	680.5	200.225	190.885	-0.0754357	0.539506	-0.139824	0.888799	1
chr4:170014488_2_hs	chr4:170014488_2	chr4	170014757	ref	2	SNP	904.75	268.03	189.434	-0.497133	0.628747	-0.790672	0.429135	1
chr4:170064191_2_hs	chr4:170064191_2	chr4	170064460	ref	2	SNP	218.5	65.4979	200.544	1.61001	0.817118	1.97035	0.048798	0.542528
chr4:170087377_1_chimp	chr4:170087377_1	chr4	170087377	alt	1	SNP	114.5	35.3191	57.6416	0.712522	1.05666	0.674316	0.500111	1
chr4:170087377_1_hs	chr4:170087377_1	chr4	170087377	ref	1	SNP	120.5	36.3361	296.108	3.02485	1.31823	2.29463	0.0217545	0.340072
chr4:170109403_1_chimp	chr4:170109403_1	chr4	170109403	alt	1	SNP	1430	426.201	687.854	0.687946	0.527049	1.30528	0.191798	0.928212
chr4:170109403_1_hs	chr4:170109403_1	chr4	170109403	ref	1	SNP	1208.75	359.888	602.633	0.741698	0.442671	1.67551	0.093835	0.735137
chr4:170109403_2_chimp	chr4:170109403_2	chr4	170109672	alt	2	SNP	1467	435.3	694.293	0.670968	0.590191	1.13687	0.255594	0.984702
chr4:170109403_2_hs	chr4:170109403_2	chr4	170109672	ref	2	SNP	3479.75	1032.57	1238.99	0.261479	0.398667	0.655884	0.511899	1
chr4:17012475_1_chimp	chr4:17012475_1	chr4	17012475	alt	1	SNP	24.75	7.66048	6.27443	-0.265196	1.5966	-0.1661	0.868078	1
chr4:17012475_1_hs	chr4:17012475_1	chr4	17012475	ref	1	SNP	85.25	25.8171	21.0258	-0.288889	1.19405	-0.24194	0.808826	1
chr4:17012475_2_chimp	chr4:17012475_2	chr4	17012744	alt	2	SNP	252.75	75.1841	36.7784	-1.02691	1.14085	-0.900128	0.368052	1
chr4:17012475_2_hs	chr4:17012475_2	chr4	17012744	ref	2	SNP	134.25	39.8984	27.5943	-0.523073	1.10602	-0.472935	0.63626	1
chr4:170242298_1_chimp	chr4:170242298_1	chr4	170242298	alt	1	SNP	330.5	100.073	274.63	1.45165	0.769273	1.88704	0.0591549	0.599105
chr4:170242298_1_hs	chr4:170242298_1	chr4	170242298	ref	1	SNP	317.75	96.2876	188.057	0.967632	0.890306	1.08685	0.277101	0.998297
chr4:170242298_2_chimp	chr4:170242298_2	chr4	170242567	alt	2	SNP	1410.5	417.834	423.373	0.0209743	0.334691	0.0626679	0.950031	1
chr4:170242298_2_hs	chr4:170242298_2	chr4	170242567	ref	2	SNP	923	273.367	268.698	-0.0254804	0.386277	-0.0659642	0.947406	1
chr4:170399336_1_chimp	chr4:170399336_1	chr4	170399336	alt	1	SNP	212.25	64.1387	50.5001	-0.339022	0.943255	-0.359417	0.719283	1
chr4:170399336_1_hs	chr4:170399336_1	chr4	170399336	ref	1	SNP	135.25	40.818	70.4242	0.792746	0.968101	0.818867	0.412862	1
chr4:170399336_2_chimp	chr4:170399336_2	chr4	170399605	alt	2	SNP	75	23.419	29.9071	0.361558	1.10537	0.327092	0.743599	1
chr4:170399336_2_hs	chr4:170399336_2	chr4	170399605	ref	2	SNP	72.25	22.099	29.9195	0.445558	1.10075	0.404777	0.685641	1
chr4:170589514_1_chimp	chr4:170589514_1	chr4	170589514	alt	1	SNP	21.5	6.4026	8.89382	0.488598	1.69058	0.289012	0.772572	1
chr4:170589514_1_hs	chr4:170589514_1	chr4	170589514	ref	1	SNP	35.75	10.7162	11.2977	0.089291	1.41291	0.0631967	0.94961	1
chr4:170589514_2_chimp	chr4:170589514_2	chr4	170589783	alt	2	SNP	20.75	6.45592	7.83215	0.299117	1.68968	0.177026	0.859488	1
chr4:17059073_1_chimp	chr4:17059073_1	chr4	17059073	alt	1	SNP	146.25	43.8895	39.1549	-0.159291	1.07804	-0.14776	0.882532	1
chr4:17059073_1_hs	chr4:17059073_1	chr4	17059073	ref	1	SNP	86	25.4752	119.901	2.22699	1.00572	2.21433	0.0268061	0.385555
chr4:17059073_2_hs	chr4:17059073_2	chr4	17059342	ref	2	SNP	1839	543.46	632.36	0.215758	0.46543	0.463566	0.642958	1
chr4:170601336_1_chimp	chr4:170601336_1	chr4	170601336	alt	1	SNP	251.25	75.0584	60.1182	-0.314948	0.860113	-0.36617	0.714238	1
chr4:170601336_1_hs	chr4:170601336_1	chr4	170601336	ref	1	SNP	276	82.8251	123.01	0.567477	0.507255	1.11872	0.263259	0.989925
chr4:170601336_2_chimp	chr4:170601336_2	chr4	170601605	alt	2	SNP	139	42.0627	48.7586	0.217707	1.06109	0.205173	0.837437	1
chr4:170601336_2_hs	chr4:170601336_2	chr4	170601605	ref	2	SNP	485	145.986	159.909	0.128343	0.583794	0.219843	0.825994	1
chr4:17067570_1_chimp	chr4:17067570_1	chr4	17067570	alt	1	SNP	4332.5	1279.39	1197.52	-0.0966391	0.311724	-0.310015	0.75655	1
chr4:17067570_1_hs	chr4:17067570_1	chr4	17067570	ref	1	SNP	3675	1084	1022.59	-0.0853474	0.30141	-0.28316	0.777054	1
chr4:17067570_2_chimp	chr4:17067570_2	chr4	17067839	alt	2	SNP	570.75	169.843	111.046	-0.608473	0.877875	-0.69312	0.488234	1
chr4:17067570_2_hs	chr4:17067570_2	chr4	17067839	ref	2	SNP	340.25	101.733	82.0323	-0.306412	0.952085	-0.321833	0.747579	1
chr4:170887218_1_chimp	chr4:170887218_1	chr4	170887218	alt	1	SNP	1473.75	437.395	492.143	0.166812	0.409972	0.406885	0.684092	1
chr4:170887218_1_hs	chr4:170887218_1	chr4	170887218	ref	1	SNP	2114	627.187	619.265	-0.0209577	0.358128	-0.0585201	0.953334	1
chr4:170887218_2_chimp	chr4:170887218_2	chr4	170887487	alt	2	SNP	501	148.962	100.025	-0.570989	0.929042	-0.6146	0.538819	1
chr4:170887218_2_hs	chr4:170887218_2	chr4	170887487	ref	2	SNP	831.75	246.603	365.767	0.564246	0.576686	0.978428	0.327863	1
chr4:170979440_1_chimp	chr4:170979440_1	chr4	170979440	alt	1	SNP	2840.25	842.395	555.306	-0.599741	0.303301	-1.97738	0.0479987	0.537849
chr4:170979440_1_hs	chr4:170979440_1	chr4	170979440	ref	1	SNP	1679	497.822	492.158	-0.0146666	0.484732	-0.0302571	0.975862	1
chr4:170979440_2_chimp	chr4:170979440_2	chr4	170979709	alt	2	SNP	88.25	26.2676	63.8702	1.28682	1.01062	1.27329	0.202914	0.940527
chr4:170979440_2_hs	chr4:170979440_2	chr4	170979709	ref	2	SNP	119.5	35.5104	46.1998	0.372408	0.708117	0.525914	0.598948	1
chr4:171025561_1_chimp	chr4:171025561_1	chr4	171025561	alt	1	SNP	262.5	79.2124	100.529	0.347767	0.576454	0.603286	0.546318	1
chr4:171025561_1_hs	chr4:171025561_1	chr4	171025561	ref	1	SNP	330.75	98.2539	109.942	0.165944	0.70222	0.236313	0.81319	1
chr4:171025561_2_chimp	chr4:171025561_2	chr4	171025830	alt	2	SNP	185.75	56.1741	85.8899	0.617143	0.962898	0.640923	0.521573	1
chr4:171025561_2_hs	chr4:171025561_2	chr4	171025830	ref	2	SNP	160.25	48.6341	46.3376	-0.0633834	0.983064	-0.0644753	0.948592	1
chr4:171298280_2_chimp	chr4:171298280_2	chr4	171298549	alt	2	SNP	251.25	74.8816	60.7517	-0.29663	1.00311	-0.29571	0.767452	1
chr4:171298280_2_hs	chr4:171298280_2	chr4	171298549	ref	2	SNP	61.5	18.4318	13.0247	-0.482997	1.26521	-0.381753	0.702644	1
chr4:171525072_1_chimp	chr4:171525072_1	chr4	171525072	alt	1	SNP	638.25	189.64	845.418	2.15572	1.27451	1.69142	0.0907574	0.72576
chr4:171525072_1_hs	chr4:171525072_1	chr4	171525072	ref	1	SNP	551	163.115	143.742	-0.187065	0.678511	-0.2757	0.782779	1
chr4:171525072_2_chimp	chr4:171525072_2	chr4	171525341	alt	2	SNP	2.5	0.815271	2.88355	1.87047	2.01326	0.929077	0.352849	1
chr4:171525072_2_hs	chr4:171525072_2	chr4	171525341	ref	2	SNP	47.5	15.1996	36.5137	1.27366	1.06313	1.19803	0.230906	0.967695
chr4:171533115_1_chimp	chr4:171533115_1	chr4	171533115	alt	1	SNP	2679	790.758	647.673	-0.288187	0.28755	-1.00221	0.316241	1
chr4:171533115_1_hs	chr4:171533115_1	chr4	171533115	ref	1	SNP	1749.75	518.078	479.783	-0.1119	0.288154	-0.388333	0.69777	1
chr4:171533115_2_chimp	chr4:171533115_2	chr4	171533384	alt	2	SNP	759.75	225.769	212.236	-0.0885791	1.45914	-0.0607062	0.951593	1
chr4:171533115_2_hs	chr4:171533115_2	chr4	171533384	ref	2	SNP	828	245.54	298.676	0.281865	0.355342	0.793221	0.427649	1
chr4:171636500_1_chimp	chr4:171636500_1	chr4	171636500	alt	1	SNP	806.5	243.313	392.877	0.691636	0.324845	2.12913	0.0332439	0.439709
chr4:171636500_1_hs	chr4:171636500_1	chr4	171636500	ref	1	SNP	407.25	121.921	107.515	-0.184396	0.66876	-0.275728	0.782757	1
chr4:171636500_2_chimp	chr4:171636500_2	chr4	171636769	alt	2	SNP	764	230.999	964.147	2.06047	0.334823	6.15391	7.55933e-10	5.50703e-08
chr4:171636500_2_hs	chr4:171636500_2	chr4	171636769	ref	2	SNP	351.25	106.39	139.432	0.395394	0.614406	0.643539	0.519874	1
chr4:171639630_1_chimp	chr4:171639630_1	chr4	171639630	alt	1	SNP	54.75	16.209	9.96814	-0.693091	1.58484	-0.437325	0.661875	1
chr4:171639630_1_hs	chr4:171639630_1	chr4	171639630	ref	1	SNP	235.75	70.0872	56.1884	-0.311329	0.817232	-0.380955	0.703236	1
chr4:171639630_2_chimp	chr4:171639630_2	chr4	171639899	alt	2	SNP	17.75	5.50388	8.7779	0.653331	1.41828	0.46065	0.64505	1
chr4:171639630_2_hs	chr4:171639630_2	chr4	171639899	ref	2	SNP	0.5	0.156366	0	0.659759	3.34429	0.197279	0.843609	1
chr4:171644523_1_chimp	chr4:171644523_1	chr4	171644523	alt	1	SNP	2276.5	680.439	703.125	0.0492664	0.36276	0.13581	0.891971	1
chr4:171644523_1_hs	chr4:171644523_1	chr4	171644523	ref	1	SNP	3074	917.193	1015.43	0.147897	0.296463	0.498872	0.61787	1
chr4:171644523_2_chimp	chr4:171644523_2	chr4	171644792	alt	2	SNP	2186.5	647.258	757.505	0.226515	0.275709	0.821574	0.41132	1
chr4:171644523_2_hs	chr4:171644523_2	chr4	171644792	ref	2	SNP	1635.75	484.229	508.411	0.0701279	0.28418	0.246773	0.805084	1
chr4:17166419_1_chimp	chr4:17166419_1	chr4	17166419	alt	1	SNP	66	19.6784	22.5097	0.203381	0.905281	0.22466	0.822243	1
chr4:17166419_1_hs	chr4:17166419_1	chr4	17166419	ref	1	SNP	32.75	10.0498	1.24654	-2.94543	2.04997	-1.43682	0.15077	0.870134
chr4:17166419_2_chimp	chr4:17166419_2	chr4	17166688	alt	2	SNP	2775	824.324	958.9	0.217393	0.26897	0.808242	0.418951	1
chr4:17166419_2_hs	chr4:17166419_2	chr4	17166688	ref	2	SNP	1404.5	415.759	525.763	0.335875	0.365164	0.919791	0.357682	1
chr4:171717771_1_chimp	chr4:171717771_1	chr4	171717771	alt	1	SNP	92	28.1567	54.6664	0.963081	1.01299	0.950733	0.34174	1
chr4:171717771_1_hs	chr4:171717771_1	chr4	171717771	ref	1	SNP	389.25	115.2	150.077	0.383455	0.838894	0.457096	0.647602	1
chr4:171717771_2_chimp	chr4:171717771_2	chr4	171718040	alt	2	SNP	1518	448.726	410.982	-0.129955	0.349547	-0.371782	0.710055	1
chr4:171717771_2_hs	chr4:171717771_2	chr4	171718040	ref	2	SNP	1455.75	429.987	468.955	0.126224	0.383435	0.329194	0.742009	1
chr4:17187854_1_chimp	chr4:17187854_1	chr4	17187854	alt	1	SNP	124	38.2662	108.153	1.50166	0.531152	2.82718	0.00469599	0.112398
chr4:17187854_1_hs	chr4:17187854_1	chr4	17187854	ref	1	SNP	20.75	6.17322	5.48078	-0.165683	2.31125	-0.0716852	0.942852	1
chr4:17187854_2_chimp	chr4:17187854_2	chr4	17188123	alt	2	SNP	542.25	160.996	136.274	-0.236776	0.708186	-0.334342	0.738122	1
chr4:17187854_2_hs	chr4:17187854_2	chr4	17188123	ref	2	SNP	1168.75	347.309	293.135	-0.241886	0.42234	-0.572729	0.566828	1
chr4:17192412_1_hs	chr4:17192412_1	chr4	17192412	ref	1	SNP	64.75	19.2814	81.9627	2.08593	2.75108	0.758223	0.448317	1
chr4:17192412_2_chimp	chr4:17192412_2	chr4	17192681	alt	2	SNP	121.25	36.0217	55.3741	0.624648	1.05905	0.58982	0.555312	1
chr4:17192412_2_hs	chr4:17192412_2	chr4	17192681	ref	2	SNP	201	59.5351	97.5897	0.713111	0.602324	1.18393	0.23644	0.971824
chr4:17195697_2_chimp	chr4:17195697_2	chr4	17195966	alt	2	SNP	331.25	98.9545	88.6806	-0.154219	0.821285	-0.187778	0.851051	1
chr4:17195697_2_hs	chr4:17195697_2	chr4	17195966	ref	2	SNP	347.25	102.812	88.3684	-0.212226	0.670904	-0.316329	0.751753	1
chr4:17204380_1_chimp	chr4:17204380_1	chr4	17204380	alt	1	SNP	636	188.934	545.267	1.52664	0.360608	4.23353	2.30051e-05	0.00105058
chr4:17204380_1_hs	chr4:17204380_1	chr4	17204380	ref	1	SNP	489.5	144.503	288.849	0.996321	0.427637	2.32983	0.0198153	0.320023
chr4:17204380_2_chimp	chr4:17204380_2	chr4	17204649	alt	2	SNP	24.25	7.48913	3.43335	-1.0885	1.6593	-0.655999	0.511825	1
chr4:172062426_1_chimp	chr4:172062426_1	chr4	172062426	alt	1	SNP	297.25	88.6417	93.5431	0.0821418	0.55646	0.147615	0.882647	1
chr4:172062426_1_hs	chr4:172062426_1	chr4	172062426	ref	1	SNP	315.75	93.9987	85.9119	-0.126765	0.972603	-0.130336	0.8963	1
chr4:172062426_2_chimp	chr4:172062426_2	chr4	172062695	alt	2	SNP	7.25	2.27792	6.27534	1.47297	1.97198	0.746953	0.455092	1
chr4:172062426_2_hs	chr4:172062426_2	chr4	172062695	ref	2	SNP	92.25	27.7941	25.5963	-0.11088	1.16993	-0.094775	0.924494	1
chr4:172245436_1_chimp	chr4:172245436_1	chr4	172245436	alt	1	SNP	33	10.2336	7.43904	-0.439342	1.58415	-0.277336	0.781522	1
chr4:172245436_1_hs	chr4:172245436_1	chr4	172245436	ref	1	SNP	79.75	24.3928	54.3459	1.16362	0.762169	1.52672	0.12683	0.821568
chr4:172245436_2_chimp	chr4:172245436_2	chr4	172245705	alt	2	SNP	909.5	268.332	257.068	-0.0591515	0.403114	-0.146736	0.88334	1
chr4:172245436_2_hs	chr4:172245436_2	chr4	172245705	ref	2	SNP	851	251.999	267.586	0.0864931	0.361207	0.239456	0.810752	1
chr4:172270267_1_chimp	chr4:172270267_1	chr4	172270267	alt	1	SNP	585.25	175.996	186.402	0.0869536	0.548382	0.158564	0.874013	1
chr4:172270267_1_hs	chr4:172270267_1	chr4	172270267	ref	1	SNP	104	31.2447	25.8751	-0.263033	1.18861	-0.221295	0.824863	1
chr4:172270267_2_chimp	chr4:172270267_2	chr4	172270536	alt	2	SNP	912.25	270.719	328.916	0.278878	0.342515	0.814207	0.415526	1
chr4:172270267_2_hs	chr4:172270267_2	chr4	172270536	ref	2	SNP	789	234.617	191.377	-0.289374	0.515429	-0.561423	0.574509	1
chr4:172356339_1_chimp	chr4:172356339_1	chr4	172356339	alt	1	SNP	15.75	4.80259	7.19515	0.605288	1.59296	0.379977	0.703962	1
chr4:172356339_1_hs	chr4:172356339_1	chr4	172356339	ref	1	SNP	0.75	0.250265	0.184144	0.559719	2.55976	0.218661	0.826915	1
chr4:172356339_2_chimp	chr4:172356339_2	chr4	172356608	alt	2	SNP	603.25	180.507	209.253	0.214	1.42558	0.150114	0.880675	1
chr4:172356339_2_hs	chr4:172356339_2	chr4	172356608	ref	2	SNP	442	132.141	151.503	0.199124	0.509665	0.390696	0.696022	1
chr4:172379830_1_chimp	chr4:172379830_1	chr4	172379830	alt	1	SNP	0.5	0.162553	2.22928	3.88551	2.21895	1.75106	0.0799363	0.690213
chr4:172379830_1_hs	chr4:172379830_1	chr4	172379830	ref	1	SNP	2.25	0.727447	1.78487	1.31398	2.42384	0.542108	0.587744	1
chr4:172514744_1_chimp	chr4:172514744_1	chr4	172514744	alt	1	SNP	101.75	30.5839	34.2388	0.167198	1.22202	0.13682	0.891173	1
chr4:172514744_1_hs	chr4:172514744_1	chr4	172514744	ref	1	SNP	101.25	30.6869	42.3788	0.468737	0.837098	0.559954	0.575511	1
chr4:172514744_2_chimp	chr4:172514744_2	chr4	172515013	alt	2	SNP	161.25	49.0528	49.4654	0.0194713	0.740688	0.0262881	0.979028	1
chr4:172514744_2_hs	chr4:172514744_2	chr4	172515013	ref	2	SNP	282.5	86.163	107.712	0.326514	0.81569	0.400292	0.688942	1
chr4:172521221_1_chimp	chr4:172521221_1	chr4	172521221	alt	1	SNP	67.5	20.7188	27.9301	0.440766	1.17852	0.374001	0.708403	1
chr4:172521221_1_hs	chr4:172521221_1	chr4	172521221	ref	1	SNP	12	3.73654	3.37133	-0.118592	1.97057	-0.0601815	0.952011	1
chr4:172521221_2_chimp	chr4:172521221_2	chr4	172521490	alt	2	SNP	118	36.728	51.6142	0.497446	1.04087	0.477915	0.632711	1
chr4:172521221_2_hs	chr4:172521221_2	chr4	172521490	ref	2	SNP	2.25	0.727559	2.11561	1.56875	2.41061	0.650766	0.515198	1
chr4:172544721_1_chimp	chr4:172544721_1	chr4	172544721	alt	1	SNP	5.5	1.80574	0	-2.89607	3.20701	-0.903044	0.366503	1
chr4:172544721_1_hs	chr4:172544721_1	chr4	172544721	ref	1	SNP	19.75	6.26589	9.38387	0.598336	1.64501	0.363727	0.716062	1
chr4:172544721_2_chimp	chr4:172544721_2	chr4	172544990	alt	2	SNP	657.25	197.739	253.868	0.360052	0.383724	0.938309	0.348086	1
chr4:172544721_2_hs	chr4:172544721_2	chr4	172544990	ref	2	SNP	498	151.7	340.625	1.16341	0.507769	2.29123	0.0219501	0.341962
chr4:1726954_1_chimp	chr4:1726954_1	chr4	1726954	alt	1	SNP	459.25	137.226	79.1747	-0.788975	1.04892	-0.752178	0.451944	1
chr4:1726954_1_hs	chr4:1726954_1	chr4	1726954	ref	1	SNP	207.5	61.8854	35.0154	-0.818017	1.43639	-0.569495	0.56902	1
chr4:1726954_2_chimp	chr4:1726954_2	chr4	1727223	alt	2	SNP	112.25	33.7984	31.4647	-0.102593	1.14495	-0.0896041	0.928602	1
chr4:1726954_2_hs	chr4:1726954_2	chr4	1727223	ref	2	SNP	3012.5	888.358	1139.12	0.358403	0.291041	1.23145	0.218153	0.955007
chr4:172725827_1_chimp	chr4:172725827_1	chr4	172725827	alt	1	SNP	1219.5	361.474	426.365	0.23512	0.345155	0.681202	0.495744	1
chr4:172725827_1_hs	chr4:172725827_1	chr4	172725827	ref	1	SNP	1895.25	562.078	694.18	0.302268	0.362039	0.834904	0.403772	1
chr4:172725827_2_chimp	chr4:172725827_2	chr4	172726096	alt	2	SNP	96.75	28.3297	14.9519	-0.907811	1.30123	-0.697656	0.485392	1
chr4:172725827_2_hs	chr4:172725827_2	chr4	172726096	ref	2	SNP	168.5	50.0314	89.9509	0.836966	0.809173	1.03435	0.300974	1
chr4:172762702_1_chimp	chr4:172762702_1	chr4	172762702	alt	1	SNP	272.25	81.5368	88.2425	0.119205	0.683321	0.174449	0.861513	1
chr4:172762702_1_hs	chr4:172762702_1	chr4	172762702	ref	1	SNP	435.5	130.451	119.583	-0.130217	0.573868	-0.226911	0.820493	1
chr4:172762702_2_chimp	chr4:172762702_2	chr4	172762971	alt	2	SNP	78.25	23.3259	16.2954	-0.526053	0.955095	-0.550786	0.58178	1
chr4:172762702_2_hs	chr4:172762702_2	chr4	172762971	ref	2	SNP	175.5	52.0682	33.2476	-0.642687	1.42276	-0.451718	0.651472	1
chr4:172776047_1_chimp	chr4:172776047_1	chr4	172776047	alt	1	SNP	1016.5	302.84	375.115	0.306931	0.352936	0.869651	0.384491	1
chr4:172776047_1_hs	chr4:172776047_1	chr4	172776047	ref	1	SNP	587.25	175.002	272.435	0.634224	0.48639	1.30394	0.192253	0.928614
chr4:172776047_2_chimp	chr4:172776047_2	chr4	172776316	alt	2	SNP	655.75	195.16	227.641	0.217391	0.472976	0.459623	0.645787	1
chr4:172776047_2_hs	chr4:172776047_2	chr4	172776316	ref	2	SNP	1935.75	574.556	680.605	0.244959	0.287171	0.853005	0.393656	1
chr4:172786188_1_chimp	chr4:172786188_1	chr4	172786188	alt	1	SNP	850	252.46	240.004	-0.0699451	0.47961	-0.145838	0.88405	1
chr4:172786188_1_hs	chr4:172786188_1	chr4	172786188	ref	1	SNP	870	258.26	472.887	0.869234	0.412005	2.10977	0.0348786	0.452226
chr4:172786188_2_chimp	chr4:172786188_2	chr4	172786457	alt	2	SNP	1325.25	392.866	825.574	1.06906	0.451633	2.3671	0.0179282	0.299818
chr4:172786188_2_hs	chr4:172786188_2	chr4	172786457	ref	2	SNP	1608.25	477.538	707.708	0.565975	0.415839	1.36104	0.1735	0.905889
chr4:172813166_1_chimp	chr4:172813166_1	chr4	172813166	alt	1	SNP	1042.75	309.536	280.642	-0.138355	0.539308	-0.256542	0.797532	1
chr4:172813166_1_hs	chr4:172813166_1	chr4	172813166	ref	1	SNP	749.75	223.565	431.376	0.944274	0.577495	1.63512	0.102024	0.759414
chr4:172813166_2_chimp	chr4:172813166_2	chr4	172813435	alt	2	SNP	173	51.9554	91.4382	0.81361	0.601896	1.35175	0.176457	0.90893
chr4:172813166_2_hs	chr4:172813166_2	chr4	172813435	ref	2	SNP	18.75	5.83106	13.8823	1.26714	1.24301	1.01941	0.308007	1
chr4:172962418_1_chimp	chr4:172962418_1	chr4	172962418	alt	1	SNP	632.25	189.581	431.062	1.18133	0.591039	1.99874	0.0456364	0.524388
chr4:172962418_1_hs	chr4:172962418_1	chr4	172962418	ref	1	SNP	663	197.602	212.265	0.0993129	0.415918	0.23878	0.811276	1
chr4:172962418_2_chimp	chr4:172962418_2	chr4	172962687	alt	2	SNP	12	3.54523	4.26259	0.28438	1.9868	0.143134	0.886184	1
chr4:1729722_1_chimp	chr4:1729722_1	chr4	1729722	alt	1	SNP	3202	941.857	1311.19	0.476239	0.368546	1.29221	0.196284	0.933433
chr4:1729722_1_hs	chr4:1729722_1	chr4	1729722	ref	1	SNP	8.75	2.62731	0.552431	-2.00141	2.4435	-0.819077	0.412742	1
chr4:1729722_2_chimp	chr4:1729722_2	chr4	1729991	alt	2	SNP	80.75	24.0307	7.20888	-1.72027	1.897	-0.906833	0.364495	1
chr4:1729722_2_hs	chr4:1729722_2	chr4	1729991	ref	2	SNP	1185.75	350.82	317.363	-0.142154	0.566436	-0.250962	0.801843	1
chr4:172979065_1_chimp	chr4:172979065_1	chr4	172979065	alt	1	SNP	1016.25	302.782	180.445	-0.742116	0.590547	-1.25666	0.208877	0.946744
chr4:172979065_1_hs	chr4:172979065_1	chr4	172979065	ref	1	SNP	800.25	238.541	538.746	1.17224	0.58069	2.0187	0.0435184	0.510607
chr4:172979065_2_chimp	chr4:172979065_2	chr4	172979334	alt	2	SNP	720.25	214.735	216.479	0.0145905	0.389576	0.0374524	0.970124	1
chr4:172979065_2_hs	chr4:172979065_2	chr4	172979334	ref	2	SNP	30	9.15941	5.26791	-0.771287	1.38223	-0.558003	0.576842	1
chr4:172994805_1_chimp	chr4:172994805_1	chr4	172994805	alt	1	SNP	98.25	29.7813	44.9035	0.595936	1.18314	0.50369	0.614479	1
chr4:172994805_1_hs	chr4:172994805_1	chr4	172994805	ref	1	SNP	68.75	21.1683	10.6498	-0.983208	1.46034	-0.673274	0.500773	1
chr4:172994805_2_chimp	chr4:172994805_2	chr4	172995074	alt	2	SNP	507.5	150.92	243.643	0.68623	0.536159	1.2799	0.200581	0.938438
chr4:172994805_2_hs	chr4:172994805_2	chr4	172995074	ref	2	SNP	697.25	212.162	392.032	0.889113	0.368672	2.41167	0.0158798	0.276387
chr4:173013172_1_chimp	chr4:173013172_1	chr4	173013172	alt	1	SNP	684.5	202.359	198.8	-0.030607	0.452307	-0.0676686	0.946049	1
chr4:173013172_1_hs	chr4:173013172_1	chr4	173013172	ref	1	SNP	604.75	178.594	128.09	-0.485127	0.515729	-0.940662	0.346878	1
chr4:173013172_2_chimp	chr4:173013172_2	chr4	173013441	alt	2	SNP	332.5	98.2134	116.458	0.246179	0.576555	0.426984	0.669391	1
chr4:173013172_2_hs	chr4:173013172_2	chr4	173013441	ref	2	SNP	42.75	12.4884	5.1562	-1.26113	1.93769	-0.650842	0.515148	1
chr4:173021074_1_chimp	chr4:173021074_1	chr4	173021074	alt	1	SNP	24	7.3131	5.79403	-0.314581	1.60275	-0.196276	0.844394	1
chr4:173021074_1_hs	chr4:173021074_1	chr4	173021074	ref	1	SNP	19.5	5.99952	12.9462	1.12333	1.34142	0.837421	0.402356	1
chr4:173021074_2_chimp	chr4:173021074_2	chr4	173021343	alt	2	SNP	638	188.672	97.2634	-0.952345	0.704346	-1.3521	0.176344	0.908725
chr4:173021074_2_hs	chr4:173021074_2	chr4	173021343	ref	2	SNP	495.75	146.876	99.1769	-0.563037	0.618819	-0.909856	0.362898	1
chr4:173024112_1_chimp	chr4:173024112_1	chr4	173024112	alt	1	SNP	528.5	157.015	150.621	-0.0558538	0.554747	-0.100683	0.919802	1
chr4:173024112_1_hs	chr4:173024112_1	chr4	173024112	ref	1	SNP	760	225.05	179.631	-0.322531	0.798504	-0.403918	0.686273	1
chr4:173024112_2_chimp	chr4:173024112_2	chr4	173024381	alt	2	SNP	3132.75	929.742	715.935	-0.375383	0.445623	-0.842377	0.399577	1
chr4:173024112_2_hs	chr4:173024112_2	chr4	173024381	ref	2	SNP	4557	1353.56	1375.83	0.0236087	0.265121	0.0890487	0.929043	1
chr4:173039924_2_chimp	chr4:173039924_2	chr4	173040193	alt	2	SNP	1343.5	398.149	408.224	0.0329535	0.501091	0.0657635	0.947566	1
chr4:173039924_2_hs	chr4:173039924_2	chr4	173040193	ref	2	SNP	1692.75	502.26	827.738	0.718633	0.61318	1.17198	0.241207	0.974523
chr4:173057609_1_chimp	chr4:173057609_1	chr4	173057609	alt	1	SNP	1191.25	351.664	414.059	0.231714	0.479903	0.482836	0.629213	1
chr4:173057609_1_hs	chr4:173057609_1	chr4	173057609	ref	1	SNP	453	134.71	130.197	-0.0467193	0.505883	-0.0923521	0.926418	1
chr4:173057609_2_chimp	chr4:173057609_2	chr4	173057878	alt	2	SNP	2926.5	862.66	992.067	0.199843	0.407504	0.490408	0.623845	1
chr4:173057609_2_hs	chr4:173057609_2	chr4	173057878	ref	2	SNP	1307	386.135	441.584	0.193097	0.341568	0.565325	0.571853	1
chr4:173074082_1_chimp	chr4:173074082_1	chr4	173074082	alt	1	SNP	736	218.893	223.299	0.031684	0.472355	0.0670768	0.946521	1
chr4:173074082_1_hs	chr4:173074082_1	chr4	173074082	ref	1	SNP	310.25	92.4557	51.7522	-0.831322	1.02518	-0.810906	0.41742	1
chr4:173074082_2_chimp	chr4:173074082_2	chr4	173074351	alt	2	SNP	533.5	158.473	204.186	0.368065	0.747991	0.492071	0.622669	1
chr4:173074082_2_hs	chr4:173074082_2	chr4	173074351	ref	2	SNP	742.25	220.824	296.28	0.419745	0.433471	0.968336	0.332877	1
chr4:173106893_1_chimp	chr4:173106893_1	chr4	173106893	alt	1	SNP	566.75	168.185	97.29	-0.784108	0.677409	-1.15751	0.247063	0.978457
chr4:173106893_1_hs	chr4:173106893_1	chr4	173106893	ref	1	SNP	505.25	150.345	104.43	-0.521393	0.829971	-0.628206	0.529869	1
chr4:173106893_2_chimp	chr4:173106893_2	chr4	173107162	alt	2	SNP	87.75	26.3251	13.2211	-0.983861	1.31306	-0.749287	0.453684	1
chr4:173106893_2_hs	chr4:173106893_2	chr4	173107162	ref	2	SNP	276.75	82.779	130.407	0.658483	0.896604	0.734419	0.462694	1
chr4:173120953_2_chimp	chr4:173120953_2	chr4	173121222	alt	2	SNP	405.5	121.066	238.786	0.978023	0.460058	2.12587	0.0335141	0.442064
chr4:173120953_2_hs	chr4:173120953_2	chr4	173121222	ref	2	SNP	411.5	121.505	57.8493	-1.06581	0.917732	-1.16135	0.2455	0.977413
chr4:173177177_1_chimp	chr4:173177177_1	chr4	173177177	alt	1	SNP	1400.75	420.167	740.158	0.815656	0.28177	2.89475	0.00379455	0.0948145
chr4:173177177_1_hs	chr4:173177177_1	chr4	173177177	ref	1	SNP	1284.25	383.974	567.712	0.563773	0.283354	1.98964	0.0466302	0.530229
chr4:173177177_2_chimp	chr4:173177177_2	chr4	173177446	alt	2	SNP	882.75	261.525	249.048	-0.0715904	0.341327	-0.209741	0.83387	1
chr4:173177177_2_hs	chr4:173177177_2	chr4	173177446	ref	2	SNP	866.25	258.77	249.278	-0.0533036	1.44232	-0.0369568	0.970519	1
chr4:173181977_1_chimp	chr4:173181977_1	chr4	173181977	alt	1	SNP	271.25	81.7674	79.5754	-0.0342877	0.869967	-0.0394127	0.968561	1
chr4:173181977_1_hs	chr4:173181977_1	chr4	173181977	ref	1	SNP	43.5	13.0062	4.64801	-1.45085	1.66895	-0.869318	0.384673	1
chr4:173181977_2_chimp	chr4:173181977_2	chr4	173182246	alt	2	SNP	728.25	216.856	1068.98	2.29974	0.520929	4.41468	1.01158e-05	0.000488221
chr4:173181977_2_hs	chr4:173181977_2	chr4	173182246	ref	2	SNP	1428.75	426.178	1406.42	1.7212	0.426274	4.03777	5.39629e-05	0.00230123
chr4:173210914_1_chimp	chr4:173210914_1	chr4	173210914	alt	1	SNP	321.5	96.4184	75.8606	-0.340869	0.87837	-0.38807	0.697964	1
chr4:173210914_1_hs	chr4:173210914_1	chr4	173210914	ref	1	SNP	288.75	86.5298	70.3927	-0.293016	1.00777	-0.290756	0.771238	1
chr4:173210914_2_chimp	chr4:173210914_2	chr4	173211183	alt	2	SNP	168.5	49.5793	93.5447	0.917361	1.20105	0.763801	0.444986	1
chr4:173210914_2_hs	chr4:173210914_2	chr4	173211183	ref	2	SNP	31.75	9.32046	11.3194	0.293382	1.38816	0.211346	0.832618	1
chr4:173214733_1_chimp	chr4:173214733_1	chr4	173214733	alt	1	SNP	176.75	52.2439	78.0891	0.584799	0.840266	0.695969	0.486449	1
chr4:173214733_1_hs	chr4:173214733_1	chr4	173214733	ref	1	SNP	87	26.0639	32.2431	0.315551	1.17622	0.268275	0.788488	1
chr4:173214733_2_chimp	chr4:173214733_2	chr4	173215002	alt	2	SNP	61.5	18.611	20.2865	0.133528	1.17259	0.113875	0.909337	1
chr4:173214733_2_hs	chr4:173214733_2	chr4	173215002	ref	2	SNP	124.5	37.5038	29.2912	-0.349488	0.973416	-0.359033	0.71957	1
chr4:173218262_1_chimp	chr4:173218262_1	chr4	173218262	alt	1	SNP	1525	451.262	658.466	0.542751	0.542915	0.999698	0.317457	1
chr4:173218262_1_hs	chr4:173218262_1	chr4	173218262	ref	1	SNP	2149.25	638.745	645.977	0.0165226	0.266638	0.0619665	0.950589	1
chr4:173218262_2_chimp	chr4:173218262_2	chr4	173218531	alt	2	SNP	51.25	16.1012	21.0298	0.396744	1.13926	0.348246	0.727656	1
chr4:173218262_2_hs	chr4:173218262_2	chr4	173218531	ref	2	SNP	60	18.5843	50.1279	1.43866	1.02257	1.40691	0.159455	0.886261
chr4:173231856_1_chimp	chr4:173231856_1	chr4	173231856	alt	1	SNP	519	153.404	199.661	0.373325	0.627299	0.595131	0.551756	1
chr4:173231856_1_hs	chr4:173231856_1	chr4	173231856	ref	1	SNP	995.5	295.045	309.511	0.0655606	0.351759	0.186379	0.852147	1
chr4:173231856_2_chimp	chr4:173231856_2	chr4	173232125	alt	2	SNP	1225.5	365.762	453.811	0.312603	0.305268	1.02403	0.305823	1
chr4:173231856_2_hs	chr4:173231856_2	chr4	173232125	ref	2	SNP	1206.25	360.856	360.378	-0.000125905	0.33293	-0.000378171	0.999698	1
chr4:173237005_1_chimp	chr4:173237005_1	chr4	173237005	alt	1	SNP	100.75	30.1744	86.9633	1.53128	0.975217	1.57019	0.11637	0.796284
chr4:173237005_1_hs	chr4:173237005_1	chr4	173237005	ref	1	SNP	110.75	33.5303	26.9622	-0.313276	1.17178	-0.267351	0.789199	1
chr4:173237005_2_chimp	chr4:173237005_2	chr4	173237274	alt	2	SNP	72.25	21.7432	9.36923	-1.19685	1.30352	-0.918164	0.358533	1
chr4:173237005_2_hs	chr4:173237005_2	chr4	173237274	ref	2	SNP	162.75	49.2723	61.2708	0.320058	0.862524	0.371072	0.710584	1
chr4:17323793_1_hs	chr4:17323793_1	chr4	17323793	ref	1	SNP	0.25	0.0834217	0	1.4193	3.35245	0.423364	0.67203	1
chr4:17323793_2_chimp	chr4:17323793_2	chr4	17324062	alt	2	SNP	6	1.86688	2.33731	0.349994	2.02767	0.172609	0.862959	1
chr4:173252178_1_chimp	chr4:173252178_1	chr4	173252178	alt	1	SNP	181	54.166	94.9641	0.802034	0.742732	1.07984	0.280212	1
chr4:173252178_1_hs	chr4:173252178_1	chr4	173252178	ref	1	SNP	307.75	91.7898	74.6818	-0.292676	0.723329	-0.404624	0.685754	1
chr4:173252178_2_chimp	chr4:173252178_2	chr4	173252447	alt	2	SNP	1394	413.414	431.092	0.0623907	0.569902	0.109476	0.912825	1
chr4:173252178_2_hs	chr4:173252178_2	chr4	173252447	ref	2	SNP	899.25	266.661	438.226	0.71771	0.595826	1.20456	0.228372	0.964758
chr4:173257625_2_chimp	chr4:173257625_2	chr4	173257894	alt	2	SNP	799.25	236.906	246.221	0.0583496	0.568315	0.102671	0.918224	1
chr4:173257625_2_hs	chr4:173257625_2	chr4	173257894	ref	2	SNP	909.5	269.164	170.483	-0.664339	0.545907	-1.21694	0.223625	0.960368
chr4:173264662_1_chimp	chr4:173264662_1	chr4	173264662	alt	1	SNP	20.25	6.04755	21.6332	1.83808	1.22352	1.50228	0.133024	0.836847
chr4:173264662_1_hs	chr4:173264662_1	chr4	173264662	ref	1	SNP	152	45.266	37.9279	-0.247633	0.877124	-0.282324	0.777695	1
chr4:173264662_2_chimp	chr4:173264662_2	chr4	173264931	alt	2	SNP	1414.75	418.043	368.183	-0.182397	0.392384	-0.464844	0.642044	1
chr4:173264662_2_hs	chr4:173264662_2	chr4	173264931	ref	2	SNP	519.25	154.216	178.013	0.209579	0.46239	0.453252	0.650367	1
chr4:173293546_1_chimp	chr4:173293546_1	chr4	173293546	alt	1	SNP	136.5	40.9466	19.3384	-1.07036	1.19453	-0.896052	0.370225	1
chr4:173293546_1_hs	chr4:173293546_1	chr4	173293546	ref	1	SNP	115.25	34.9903	174.725	2.31409	0.853164	2.71237	0.00668046	0.147536
chr4:173293546_2_chimp	chr4:173293546_2	chr4	173293815	alt	2	SNP	12	3.62443	2.05359	-0.779696	1.75338	-0.444682	0.65655	1
chr4:173293546_2_hs	chr4:173293546_2	chr4	173293815	ref	2	SNP	339.75	101.263	114.731	0.182958	0.940911	0.194447	0.845826	1
chr4:173301178_1_chimp	chr4:173301178_1	chr4	173301178	alt	1	SNP	705.5	209.009	395.088	0.914642	0.614215	1.48912	0.136455	0.843794
chr4:173301178_1_hs	chr4:173301178_1	chr4	173301178	ref	1	SNP	881	260.287	263.81	0.0211171	0.461514	0.0457561	0.963505	1
chr4:17336501_1_chimp	chr4:17336501_1	chr4	17336501	alt	1	SNP	119	35.9421	29.3147	-0.287688	1.12603	-0.25549	0.798345	1
chr4:17336501_1_hs	chr4:17336501_1	chr4	17336501	ref	1	SNP	116.75	34.6297	38.5059	0.160077	1.06238	0.150677	0.88023	1
chr4:17336501_2_hs	chr4:17336501_2	chr4	17336770	ref	2	SNP	69.25	21.2672	17.3149	-0.288988	0.983401	-0.293865	0.768861	1
chr4:173367780_1_hs	chr4:173367780_1	chr4	173367780	ref	1	SNP	0	0	0.249126	2.71774	2.61417	1.03962	0.298518	1
chr4:173367780_2_chimp	chr4:173367780_2	chr4	173368049	alt	2	SNP	9.25	2.83584	9.27766	1.72748	1.93574	0.892417	0.372169	1
chr4:173367780_2_hs	chr4:173367780_2	chr4	173368049	ref	2	SNP	24	7.49165	33.0691	2.14991	0.955213	2.25071	0.0244039	0.364792
chr4:173398236_1_chimp	chr4:173398236_1	chr4	173398236	alt	1	SNP	61.75	19.0503	41.2537	1.11244	0.86009	1.2934	0.195873	0.932957
chr4:173398236_1_hs	chr4:173398236_1	chr4	173398236	ref	1	SNP	238.5	71.8973	102.235	0.513008	0.729337	0.70339	0.481813	1
chr4:173398236_2_chimp	chr4:173398236_2	chr4	173398505	alt	2	SNP	85.5	25.6273	27.1828	0.0912355	1.27092	0.0717871	0.942771	1
chr4:173398236_2_hs	chr4:173398236_2	chr4	173398505	ref	2	SNP	27	8.35785	53.8087	2.69092	1.11777	2.4074	0.0160663	0.278452
chr4:173403665_1_chimp	chr4:173403665_1	chr4	173403665	alt	1	SNP	1352.25	401.395	415.199	0.0512896	0.449242	0.114169	0.909104	1
chr4:173403665_1_hs	chr4:173403665_1	chr4	173403665	ref	1	SNP	101	30.5994	26.1302	-0.230535	1.02696	-0.224483	0.822382	1
chr4:173403665_2_chimp	chr4:173403665_2	chr4	173403934	alt	2	SNP	60.75	18.0781	8.82125	-1.03553	1.44897	-0.714664	0.474816	1
chr4:173403665_2_hs	chr4:173403665_2	chr4	173403934	ref	2	SNP	204.75	61.0632	77.7761	0.355614	0.748276	0.475244	0.634613	1
chr4:173415888_1_chimp	chr4:173415888_1	chr4	173415888	alt	1	SNP	399.25	118.451	125.345	0.076294	0.61013	0.125045	0.900488	1
chr4:173415888_1_hs	chr4:173415888_1	chr4	173415888	ref	1	SNP	312	93.0399	99.1176	0.094127	1.03417	0.0910165	0.927479	1
chr4:173415888_2_chimp	chr4:173415888_2	chr4	173416157	alt	2	SNP	26.5	8.11606	2.95439	-1.41639	1.73347	-0.817087	0.413879	1
chr4:173415888_2_hs	chr4:173415888_2	chr4	173416157	ref	2	SNP	8.25	2.61567	0.552431	-1.99346	2.44356	-0.815799	0.414615	1
chr4:173425092_1_chimp	chr4:173425092_1	chr4	173425092	alt	1	SNP	126.5	37.2934	48.2869	0.377786	1.03123	0.366344	0.714109	1
chr4:173425092_1_hs	chr4:173425092_1	chr4	173425092	ref	1	SNP	75.75	22.6015	18.3345	-0.292573	1.21647	-0.24051	0.809935	1
chr4:173425092_2_chimp	chr4:173425092_2	chr4	173425361	alt	2	SNP	455.5	135.753	201.013	0.569333	0.575597	0.989118	0.322605	1
chr4:173425092_2_hs	chr4:173425092_2	chr4	173425361	ref	2	SNP	211.25	62.8671	86.3099	0.454183	0.651265	0.697387	0.485561	1
chr4:173436564_1_chimp	chr4:173436564_1	chr4	173436564	alt	1	SNP	1182	349.389	328	-0.0918028	0.371954	-0.246812	0.805054	1
chr4:173436564_1_hs	chr4:173436564_1	chr4	173436564	ref	1	SNP	979	289.989	420.21	0.534609	0.395772	1.3508	0.176759	0.909412
chr4:173436564_2_chimp	chr4:173436564_2	chr4	173436833	alt	2	SNP	4.5	1.46587	1.99421	0.504234	2.02805	0.24863	0.803647	1
chr4:173436564_2_hs	chr4:173436564_2	chr4	173436833	ref	2	SNP	0	0	0.184144	2.71773	2.63767	1.03035	0.302844	1
chr4:173449083_1_chimp	chr4:173449083_1	chr4	173449083	alt	1	SNP	122	36.8329	35.6641	-0.0385429	1.07853	-0.0357366	0.971492	1
chr4:173449083_1_hs	chr4:173449083_1	chr4	173449083	ref	1	SNP	77.25	23.7082	22.3022	-0.0807974	1.26446	-0.0638986	0.949051	1
chr4:173449083_2_chimp	chr4:173449083_2	chr4	173449352	alt	2	SNP	19	5.91175	0.623269	-3.05506	2.12844	-1.43535	0.151187	0.870846
chr4:173449083_2_hs	chr4:173449083_2	chr4	173449352	ref	2	SNP	69.25	21.1484	41.1496	0.967337	0.973507	0.993663	0.320387	1
chr4:173478533_1_chimp	chr4:173478533_1	chr4	173478533	alt	1	SNP	382.5	113.839	231.244	1.01629	0.584022	1.74015	0.0818322	0.696544
chr4:173478533_1_hs	chr4:173478533_1	chr4	173478533	ref	1	SNP	110.25	33.3211	44.7003	0.432663	0.941336	0.459627	0.645784	1
chr4:173478533_2_chimp	chr4:173478533_2	chr4	173478802	alt	2	SNP	753.75	225.467	354.53	0.652565	0.343934	1.89736	0.057781	0.591784
chr4:173478533_2_hs	chr4:173478533_2	chr4	173478802	ref	2	SNP	1049.25	311.576	522.405	0.742479	0.53233	1.39477	0.163084	0.891442
chr4:173486551_1_chimp	chr4:173486551_1	chr4	173486551	alt	1	SNP	171.25	52.1626	84.4724	0.700314	0.981198	0.713734	0.475392	1
chr4:173486551_1_hs	chr4:173486551_1	chr4	173486551	ref	1	SNP	189.75	58.1988	61.6689	0.0894049	0.998182	0.0895678	0.928631	1
chr4:173486551_2_chimp	chr4:173486551_2	chr4	173486820	alt	2	SNP	29	8.83017	4.47019	-0.972117	1.9688	-0.493762	0.621474	1
chr4:173486551_2_hs	chr4:173486551_2	chr4	173486820	ref	2	SNP	15.5	4.62905	5.79375	0.329939	2.05868	0.160268	0.87267	1
chr4:173491942_1_chimp	chr4:173491942_1	chr4	173491942	alt	1	SNP	776.75	231.587	289.383	0.31719	0.462943	0.685159	0.493244	1
chr4:173491942_1_hs	chr4:173491942_1	chr4	173491942	ref	1	SNP	277	81.9625	74.9621	-0.12377	0.613363	-0.201789	0.840082	1
chr4:173491942_2_chimp	chr4:173491942_2	chr4	173492211	alt	2	SNP	12	3.53487	4.51302	0.372847	1.73372	0.215056	0.829724	1
chr4:173501858_1_chimp	chr4:173501858_1	chr4	173501858	alt	1	SNP	594	176.064	128.418	-0.452531	0.902914	-0.50119	0.616237	1
chr4:173501858_1_hs	chr4:173501858_1	chr4	173501858	ref	1	SNP	1037.25	307.56	255.153	-0.268372	0.334432	-0.802471	0.42228	1
chr4:173501858_2_chimp	chr4:173501858_2	chr4	173502127	alt	2	SNP	1402.5	414.237	187.324	-1.14304	0.565215	-2.02232	0.0431436	0.508549
chr4:173501858_2_hs	chr4:173501858_2	chr4	173502127	ref	2	SNP	2030.75	601.724	663.337	0.141623	0.367007	0.385887	0.69958	1
chr4:173517639_1_chimp	chr4:173517639_1	chr4	173517639	alt	1	SNP	1024	303.535	478.892	0.654201	0.532102	1.22947	0.218897	0.955426
chr4:173517639_1_hs	chr4:173517639_1	chr4	173517639	ref	1	SNP	980.5	289.419	213.949	-0.434798	0.37395	-1.16272	0.244945	0.976974
chr4:173517639_2_chimp	chr4:173517639_2	chr4	173517908	alt	2	SNP	92.25	27.493	25.9475	-0.0794344	1.39459	-0.0569588	0.954578	1
chr4:173517639_2_hs	chr4:173517639_2	chr4	173517908	ref	2	SNP	54.5	16.1404	18.322	0.197154	1.25854	0.156653	0.875519	1
chr4:173537964_1_chimp	chr4:173537964_1	chr4	173537964	alt	1	SNP	19.25	5.7162	3.28202	-0.775102	1.96887	-0.393679	0.693818	1
chr4:173537964_1_hs	chr4:173537964_1	chr4	173537964	ref	1	SNP	55.25	16.644	17.3789	0.0766274	1.17306	0.0653226	0.947917	1
chr4:173556670_1_hs	chr4:173556670_1	chr4	173556670	ref	1	SNP	15.25	4.53916	12.6261	1.49335	1.467	1.01796	0.308697	1
chr4:173556670_2_chimp	chr4:173556670_2	chr4	173556939	alt	2	SNP	149.25	44.863	79.0642	0.82296	0.663794	1.23978	0.215056	0.952228
chr4:173556670_2_hs	chr4:173556670_2	chr4	173556939	ref	2	SNP	83.75	25.0543	15.8116	-0.654337	1.24077	-0.527363	0.597941	1
chr4:173651968_1_chimp	chr4:173651968_1	chr4	173651968	alt	1	SNP	305.75	91.3319	89.4539	-0.0359093	0.705081	-0.0509293	0.959382	1
chr4:173651968_1_hs	chr4:173651968_1	chr4	173651968	ref	1	SNP	39.25	11.9853	14.0986	0.24605	1.35359	0.181776	0.855758	1
chr4:17366419_1_chimp	chr4:17366419_1	chr4	17366419	alt	1	SNP	108.5	32.7357	22.2486	-0.555435	1.3086	-0.424449	0.671239	1
chr4:17366419_1_hs	chr4:17366419_1	chr4	17366419	ref	1	SNP	176.5	53.1851	84.4748	0.658312	0.832754	0.790523	0.429222	1
chr4:17366419_2_chimp	chr4:17366419_2	chr4	17366688	alt	2	SNP	163	48.7667	81.5321	0.732685	0.691571	1.05945	0.289395	1
chr4:17366419_2_hs	chr4:17366419_2	chr4	17366688	ref	2	SNP	49.75	15.1929	21.671	0.518506	1.51577	0.342073	0.732296	1
chr4:173682301_1_chimp	chr4:173682301_1	chr4	173682301	alt	1	SNP	241.75	72.6528	80.721	0.156032	0.768817	0.202951	0.839173	1
chr4:173682301_1_hs	chr4:173682301_1	chr4	173682301	ref	1	SNP	530.75	158.743	502.541	1.66274	0.684331	2.42973	0.0151101	0.267288
chr4:173682301_2_chimp	chr4:173682301_2	chr4	173682570	alt	2	SNP	201.25	61.3003	90.2445	0.562228	0.948072	0.593022	0.553166	1
chr4:173682301_2_hs	chr4:173682301_2	chr4	173682570	ref	2	SNP	282	84.6814	73.8014	-0.192448	0.785424	-0.245025	0.806437	1
chr4:173685710_1_chimp	chr4:173685710_1	chr4	173685710	alt	1	SNP	881.5	262.454	392.904	0.581246	0.305078	1.90524	0.056749	0.586486
chr4:173685710_1_hs	chr4:173685710_1	chr4	173685710	ref	1	SNP	887	264.959	440.401	0.730032	0.445164	1.63992	0.101022	0.756314
chr4:173685710_2_chimp	chr4:173685710_2	chr4	173685979	alt	2	SNP	1	0.323209	0.254982	0.178416	2.50469	0.071233	0.943212	1
chr4:173703597_1_chimp	chr4:173703597_1	chr4	173703597	alt	1	SNP	666	197.722	186.104	-0.0848616	0.583359	-0.145471	0.884339	1
chr4:173703597_1_hs	chr4:173703597_1	chr4	173703597	ref	1	SNP	912.5	270.94	378.802	0.479238	0.523894	0.914761	0.360317	1
chr4:173703597_2_chimp	chr4:173703597_2	chr4	173703866	alt	2	SNP	76.25	23.1693	23.7991	0.0438808	1.47996	0.0296499	0.976346	1
chr4:173703597_2_hs	chr4:173703597_2	chr4	173703866	ref	2	SNP	8.25	2.46855	0	-3.34926	3.20337	-1.04554	0.295772	1
chr4:173713477_1_chimp	chr4:173713477_1	chr4	173713477	alt	1	SNP	391	116.76	121.526	0.0562617	0.571847	0.098386	0.921626	1
chr4:173713477_1_hs	chr4:173713477_1	chr4	173713477	ref	1	SNP	414.25	124.652	111.775	-0.152995	0.65326	-0.234203	0.814828	1
chr4:173782773_2_chimp	chr4:173782773_2	chr4	173783042	alt	2	SNP	0	0	0	0	3.35245	0	1	1
chr4:173782773_2_hs	chr4:173782773_2	chr4	173783042	ref	2	SNP	0.25	0.0834217	0.184144	1.9964	2.63767	0.756879	0.449122	1
chr4:173801953_1_chimp	chr4:173801953_1	chr4	173801953	alt	1	SNP	2940.75	867.629	844.576	-0.0406478	0.349254	-0.116385	0.907348	1
chr4:173801953_1_hs	chr4:173801953_1	chr4	173801953	ref	1	SNP	3003.5	885.586	1097.07	0.307495	0.44432	0.692057	0.488902	1
chr4:173801953_2_chimp	chr4:173801953_2	chr4	173802222	alt	2	SNP	1776.75	525.056	499.2	-0.07237	0.325553	-0.222298	0.824082	1
chr4:173801953_2_hs	chr4:173801953_2	chr4	173802222	ref	2	SNP	1677.25	498.033	755.003	0.597917	0.429935	1.39071	0.164312	0.893366
chr4:173821615_1_chimp	chr4:173821615_1	chr4	173821615	alt	1	SNP	602	182.092	324.528	0.830506	0.452164	1.83674	0.0662485	0.633069
chr4:173821615_1_hs	chr4:173821615_1	chr4	173821615	ref	1	SNP	645.5	195.683	257.603	0.400056	0.480428	0.832708	0.405009	1
chr4:173821615_2_chimp	chr4:173821615_2	chr4	173821884	alt	2	SNP	304.25	91.3973	127.503	0.483497	0.507017	0.953611	0.34028	1
chr4:173821615_2_hs	chr4:173821615_2	chr4	173821884	ref	2	SNP	319.25	96.1977	94.4228	-0.0215673	0.695176	-0.0310243	0.97525	1
chr4:173858974_2_chimp	chr4:173858974_2	chr4	173859243	alt	2	SNP	100.5	29.9233	16.4724	-0.847111	1.36625	-0.620027	0.53524	1
chr4:173858974_2_hs	chr4:173858974_2	chr4	173859243	ref	2	SNP	206.75	61.1832	36.4465	-0.746107	0.971433	-0.768048	0.442459	1
chr4:173917023_1_hs	chr4:173917023_1	chr4	173917023	ref	1	SNP	20.75	6.56602	7.12695	0.141346	1.69668	0.0833073	0.933607	1
chr4:173917023_2_chimp	chr4:173917023_2	chr4	173917292	alt	2	SNP	247	73.7324	47.7718	-0.620733	1.03349	-0.600617	0.548095	1
chr4:173917023_2_hs	chr4:173917023_2	chr4	173917292	ref	2	SNP	309	90.821	110.095	0.268072	0.69783	0.38415	0.700867	1
chr4:173937658_1_chimp	chr4:173937658_1	chr4	173937658	alt	1	SNP	0	0	0.184144	2.71773	2.63767	1.03035	0.302844	1
chr4:173937658_1_hs	chr4:173937658_1	chr4	173937658	ref	1	SNP	15.25	4.65887	4.56391	-0.0203402	1.84867	-0.0110027	0.991221	1
chr4:173937658_2_chimp	chr4:173937658_2	chr4	173937927	alt	2	SNP	99.75	29.5861	11.9622	-1.2955	1.2814	-1.01101	0.312013	1
chr4:173937658_2_hs	chr4:173937658_2	chr4	173937927	ref	2	SNP	512.5	154.618	164.33	0.0908337	0.662808	0.137044	0.890996	1
chr4:173945081_2_chimp	chr4:173945081_2	chr4	173945350	alt	2	SNP	2393.75	708.523	719.653	0.0209345	0.303839	0.0688999	0.945069	1
chr4:173945081_2_hs	chr4:173945081_2	chr4	173945350	ref	2	SNP	1744.5	514.628	406.524	-0.342896	0.344686	-0.994806	0.319831	1
chr4:174036771_1_chimp	chr4:174036771_1	chr4	174036771	alt	1	SNP	142.75	42.8802	48.6637	0.187563	1.07234	0.17491	0.861151	1
chr4:174036771_1_hs	chr4:174036771_1	chr4	174036771	ref	1	SNP	266.75	79.4771	56.4874	-0.488278	0.832699	-0.58638	0.55762	1
chr4:174036771_2_chimp	chr4:174036771_2	chr4	174037040	alt	2	SNP	26.5	7.86193	7.28709	-0.102424	2.2792	-0.0449387	0.964156	1
chr4:174036771_2_hs	chr4:174036771_2	chr4	174037040	ref	2	SNP	192	57.6776	65.5552	0.187171	0.920442	0.203349	0.838863	1
chr4:174111737_1_chimp	chr4:174111737_1	chr4	174111737	alt	1	SNP	52.25	15.7124	55.9256	1.8191	1.00527	1.80956	0.0703638	0.65096
chr4:174111737_2_chimp	chr4:174111737_2	chr4	174112006	alt	2	SNP	505.75	150.681	180.288	0.260412	0.624878	0.416741	0.676868	1
chr4:174111737_2_hs	chr4:174111737_2	chr4	174112006	ref	2	SNP	227	67.6268	46.4431	-0.546758	0.736594	-0.742279	0.457919	1
chr4:174115998_1_chimp	chr4:174115998_1	chr4	174115998	alt	1	SNP	30.75	9.72646	24.42	1.33955	1.44154	0.929249	0.35276	1
chr4:174115998_1_hs	chr4:174115998_1	chr4	174115998	ref	1	SNP	134.5	41.2253	144.437	1.80201	0.81529	2.21027	0.0270865	0.387883
chr4:174115998_2_chimp	chr4:174115998_2	chr4	174116267	alt	2	SNP	45.75	13.9198	17.6318	0.352237	1.51697	0.232198	0.816384	1
chr4:174154397_1_chimp	chr4:174154397_1	chr4	174154397	alt	1	SNP	405.5	121.154	665.975	2.45786	0.365308	6.72818	1.71801e-11	1.41414e-09
chr4:174154397_1_hs	chr4:174154397_1	chr4	174154397	ref	1	SNP	247.75	73.7725	709.091	3.26252	0.611161	5.33824	9.3855e-08	5.71094e-06
chr4:174154397_2_chimp	chr4:174154397_2	chr4	174154666	alt	2	SNP	20.5	6.17685	4.90913	-0.304642	1.9495	-0.156267	0.875823	1
chr4:174154397_2_hs	chr4:174154397_2	chr4	174154666	ref	2	SNP	20.5	6.13923	2.26143	-1.55318	1.86362	-0.833422	0.404607	1
chr4:174156914_2_chimp	chr4:174156914_2	chr4	174157183	alt	2	SNP	7.75	2.41728	6.15158	1.35967	2.01898	0.673444	0.500665	1
chr4:174156914_2_hs	chr4:174156914_2	chr4	174157183	ref	2	SNP	0.75	0.220842	0	0.131782	3.30206	0.0399089	0.968166	1
chr4:174198537_1_chimp	chr4:174198537_1	chr4	174198537	alt	1	SNP	286	85.8077	58.9678	-0.535606	1.1684	-0.458408	0.646659	1
chr4:174198537_1_hs	chr4:174198537_1	chr4	174198537	ref	1	SNP	101.25	30.4118	28.254	-0.100968	1.25513	-0.0804443	0.935884	1
chr4:174198537_2_chimp	chr4:174198537_2	chr4	174198806	alt	2	SNP	1232.5	367.447	1229.24	1.74108	0.417803	4.16724	3.08312e-05	0.00137495
chr4:174198537_2_hs	chr4:174198537_2	chr4	174198806	ref	2	SNP	793.5	236.88	921.83	1.95945	0.469067	4.17733	2.94951e-05	0.0013208
chr4:174214346_1_chimp	chr4:174214346_1	chr4	174214346	alt	1	SNP	347.75	102.874	94.2487	-0.121096	0.637987	-0.18981	0.849458	1
chr4:174214346_1_hs	chr4:174214346_1	chr4	174214346	ref	1	SNP	4.5	1.40034	0.419211	-1.3996	2.17163	-0.644494	0.519255	1
chr4:174221893_1_chimp	chr4:174221893_1	chr4	174221893	alt	1	SNP	294.75	87.4179	123.23	0.498316	0.810374	0.614921	0.538607	1
chr4:174221893_1_hs	chr4:174221893_1	chr4	174221893	ref	1	SNP	298.75	88.9484	224.128	1.32919	0.44134	3.0117	0.00259786	0.0703776
chr4:174242031_2_chimp	chr4:174242031_2	chr4	174242300	alt	2	SNP	92.5	27.7874	60.4752	1.11287	1.28421	0.866584	0.38617	1
chr4:174242031_2_hs	chr4:174242031_2	chr4	174242300	ref	2	SNP	220	65.6721	58.127	-0.170197	1.11281	-0.152943	0.878443	1
chr4:174318413_1_chimp	chr4:174318413_1	chr4	174318413	alt	1	SNP	387.25	115.518	150.526	0.385738	0.673314	0.572894	0.566717	1
chr4:174318413_1_hs	chr4:174318413_1	chr4	174318413	ref	1	SNP	111.75	33.2102	50.4516	0.607588	1.08148	0.561812	0.574244	1
chr4:174318413_2_chimp	chr4:174318413_2	chr4	174318682	alt	2	SNP	677.25	204.49	526.869	1.3622	0.561281	2.42694	0.0152268	0.26871
chr4:174318413_2_hs	chr4:174318413_2	chr4	174318682	ref	2	SNP	1208.5	363.626	471.838	0.377818	0.318998	1.18439	0.236258	0.971739
chr4:174332873_1_chimp	chr4:174332873_1	chr4	174332873	alt	1	SNP	36.25	11.0912	22.5494	1.03436	1.14303	0.904929	0.365503	1
chr4:174332873_1_hs	chr4:174332873_1	chr4	174332873	ref	1	SNP	143.75	42.9964	65.2736	0.591229	0.815371	0.725104	0.468388	1
chr4:174332873_2_chimp	chr4:174332873_2	chr4	174333142	alt	2	SNP	526.75	157.672	197.553	0.329517	0.583721	0.564511	0.572406	1
chr4:174332873_2_hs	chr4:174332873_2	chr4	174333142	ref	2	SNP	900.5	271.154	352.669	0.382104	0.434016	0.880391	0.378647	1
chr4:1743526_1_chimp	chr4:1743526_1	chr4	1743526	alt	1	SNP	344.5	102.228	103.461	0.0208514	0.936684	0.0222609	0.98224	1
chr4:1743526_1_hs	chr4:1743526_1	chr4	1743526	ref	1	SNP	764	225.565	284.019	0.329427	0.355421	0.926863	0.353998	1
chr4:1743526_2_chimp	chr4:1743526_2	chr4	1743795	alt	2	SNP	31.25	9.46311	9.25811	-0.0217737	1.60804	-0.0135405	0.989197	1
chr4:1743526_2_hs	chr4:1743526_2	chr4	1743795	ref	2	SNP	2907.25	857.517	649.559	-0.401276	0.327944	-1.22361	0.221099	0.957577
chr4:174357985_1_chimp	chr4:174357985_1	chr4	174357985	alt	1	SNP	589.25	175.041	176.802	0.0154443	0.389984	0.0396025	0.96841	1
chr4:174357985_1_hs	chr4:174357985_1	chr4	174357985	ref	1	SNP	151.5	44.8598	16.2354	-1.45848	1.38253	-1.05494	0.291454	1
chr4:174357985_2_chimp	chr4:174357985_2	chr4	174358254	alt	2	SNP	4598.75	1356.33	1883.57	0.472772	0.541229	0.873516	0.382382	1
chr4:174357985_2_hs	chr4:174357985_2	chr4	174358254	ref	2	SNP	4340.5	1283.43	1214.2	-0.0798949	0.273866	-0.291729	0.770493	1
chr4:174423466_1_chimp	chr4:174423466_1	chr4	174423466	alt	1	SNP	572.5	169.942	135.057	-0.327697	0.592084	-0.553463	0.579946	1
chr4:174423466_1_hs	chr4:174423466_1	chr4	174423466	ref	1	SNP	396.25	118.102	167.348	0.507401	0.573282	0.885082	0.376113	1
chr4:174423466_2_chimp	chr4:174423466_2	chr4	174423735	alt	2	SNP	1896.5	561.741	2834.96	2.33469	0.508209	4.59396	4.34913e-06	0.000219764
chr4:174423466_2_hs	chr4:174423466_2	chr4	174423735	ref	2	SNP	2132.25	629.376	2248.83	1.83641	0.574107	3.19873	0.00138034	0.0412841
chr4:174437221_1_chimp	chr4:174437221_1	chr4	174437221	alt	1	SNP	828.25	247.006	215.713	-0.191594	0.568603	-0.336956	0.73615	1
chr4:174437221_1_hs	chr4:174437221_1	chr4	174437221	ref	1	SNP	944.75	283.093	264.718	-0.0932609	0.537624	-0.173469	0.862283	1
chr4:174437221_2_chimp	chr4:174437221_2	chr4	174437490	alt	2	SNP	690	209.348	519.471	1.30899	0.392498	3.33501	0.000852956	0.0272785
chr4:174437221_2_hs	chr4:174437221_2	chr4	174437490	ref	2	SNP	715.5	219.011	503.007	1.20029	0.41006	2.9271	0.00342143	0.0875911
chr4:174450290_1_chimp	chr4:174450290_1	chr4	174450290	alt	1	SNP	314	92.6088	109.284	0.234898	0.734102	0.31998	0.748984	1
chr4:174450290_1_hs	chr4:174450290_1	chr4	174450290	ref	1	SNP	256.75	76.4752	20.8083	-1.86976	1.48286	-1.26091	0.207341	0.945601
chr4:174456921_1_chimp	chr4:174456921_1	chr4	174456921	alt	1	SNP	245.75	74.1553	67.7094	-0.124228	0.702176	-0.176919	0.859572	1
chr4:174456921_1_hs	chr4:174456921_1	chr4	174456921	ref	1	SNP	200.5	59.8021	50.1435	-0.247844	1.05017	-0.236002	0.813431	1
chr4:174456921_2_chimp	chr4:174456921_2	chr4	174457190	alt	2	SNP	166.5	49.7433	70.9543	0.517507	0.813667	0.636018	0.524765	1
chr4:174456921_2_hs	chr4:174456921_2	chr4	174457190	ref	2	SNP	108	33.044	45.6624	0.472918	1.0416	0.45403	0.649807	1
chr4:17448174_1_chimp	chr4:17448174_1	chr4	17448174	alt	1	SNP	348.75	105.158	254.871	1.2737	0.400589	3.17957	0.00147494	0.0436974
chr4:17448174_1_hs	chr4:17448174_1	chr4	17448174	ref	1	SNP	644.25	191.599	213.167	0.156437	0.679185	0.23033	0.817835	1
chr4:17448174_2_chimp	chr4:17448174_2	chr4	17448443	alt	2	SNP	966.5	285.47	220.644	-0.370305	0.435118	-0.851046	0.394744	1
chr4:17448174_2_hs	chr4:17448174_2	chr4	17448443	ref	2	SNP	422.75	125.724	104.186	-0.26815	0.960133	-0.279284	0.780027	1
chr4:174526615_1_chimp	chr4:174526615_1	chr4	174526615	alt	1	SNP	416.5	126.457	128.688	0.0294435	0.598481	0.049197	0.960762	1
chr4:174526615_1_hs	chr4:174526615_1	chr4	174526615	ref	1	SNP	171.5	52.4515	63.75	0.285839	1.00355	0.284827	0.775777	1
chr4:174526615_2_chimp	chr4:174526615_2	chr4	174526884	alt	2	SNP	1311	388.855	263.806	-0.557336	0.434114	-1.28385	0.199195	0.936847
chr4:174526615_2_hs	chr4:174526615_2	chr4	174526884	ref	2	SNP	1910.5	563.681	604.971	0.100037	0.364491	0.274456	0.783734	1
chr4:174592779_1_chimp	chr4:174592779_1	chr4	174592779	alt	1	SNP	941.5	281.568	382.264	0.438522	0.324235	1.35248	0.176221	0.908509
chr4:174592779_1_hs	chr4:174592779_1	chr4	174592779	ref	1	SNP	987.5	294.106	380.78	0.370737	0.392824	0.943773	0.345286	1
chr4:174592779_2_chimp	chr4:174592779_2	chr4	174593048	alt	2	SNP	410.25	121.34	83.4252	-0.536245	0.832434	-0.644189	0.519453	1
chr4:174592779_2_hs	chr4:174592779_2	chr4	174593048	ref	2	SNP	232	68.9605	156.352	1.17342	0.585828	2.00301	0.0451758	0.521494
chr4:174628272_1_chimp	chr4:174628272_1	chr4	174628272	alt	1	SNP	982.75	290.417	339.677	0.221481	0.491736	0.450407	0.652417	1
chr4:174628272_1_hs	chr4:174628272_1	chr4	174628272	ref	1	SNP	459.5	136.196	484.457	1.82938	1.19765	1.52748	0.126641	0.821273
chr4:174628272_2_chimp	chr4:174628272_2	chr4	174628541	alt	2	SNP	49	14.8692	15.6759	0.086608	1.50373	0.0575956	0.954071	1
chr4:174628272_2_hs	chr4:174628272_2	chr4	174628541	ref	2	SNP	209.5	63.075	64.6529	0.0406642	0.878429	0.046292	0.963078	1
chr4:174717551_1_chimp	chr4:174717551_1	chr4	174717551	alt	1	SNP	26	7.80872	72.6714	3.21006	1.24601	2.57627	0.0099873	0.199672
chr4:174717551_1_hs	chr4:174717551_1	chr4	174717551	ref	1	SNP	85	25.3279	33.9056	0.41741	1.15255	0.362163	0.71723	1
chr4:174717551_2_chimp	chr4:174717551_2	chr4	174717820	alt	2	SNP	451.5	135.225	209.667	0.636931	0.519046	1.22712	0.219779	0.9562
chr4:174717551_2_hs	chr4:174717551_2	chr4	174717820	ref	2	SNP	357.75	107.095	128.764	0.270093	0.740884	0.364555	0.715444	1
chr4:17472242_1_chimp	chr4:17472242_1	chr4	17472242	alt	1	SNP	767.5	227.954	172.46	-0.398215	0.518626	-0.767828	0.44259	1
chr4:17472242_1_hs	chr4:17472242_1	chr4	17472242	ref	1	SNP	818	240.856	211.588	-0.184223	0.67085	-0.274612	0.783615	1
chr4:17472242_2_chimp	chr4:17472242_2	chr4	17472511	alt	2	SNP	16.25	5.00988	7.98203	0.698062	1.42217	0.490842	0.623539	1
chr4:17472242_2_hs	chr4:17472242_2	chr4	17472511	ref	2	SNP	290.5	87.0891	112.984	0.367182	0.653267	0.56207	0.574069	1
chr4:174848505_1_chimp	chr4:174848505_1	chr4	174848505	alt	1	SNP	23	7.16329	9.16836	0.369863	1.66104	0.22267	0.823793	1
chr4:174848505_1_hs	chr4:174848505_1	chr4	174848505	ref	1	SNP	158.25	48.2243	215.603	2.15497	0.722899	2.98101	0.002873	0.0762027
chr4:174848505_2_chimp	chr4:174848505_2	chr4	174848774	alt	2	SNP	596.25	177.466	147.417	-0.264881	0.558735	-0.474072	0.635449	1
chr4:174848505_2_hs	chr4:174848505_2	chr4	174848774	ref	2	SNP	878.5	262.755	311.23	0.247273	0.374682	0.659954	0.509283	1
chr4:17494432_1_chimp	chr4:17494432_1	chr4	17494432	alt	1	SNP	68.25	20.9173	437.061	4.38406	1.16374	3.76723	0.00016507	0.00634577
chr4:17494432_1_hs	chr4:17494432_1	chr4	17494432	ref	1	SNP	15.25	4.62238	77.0005	4.05127	0.9583	4.22756	2.36235e-05	0.00107664
chr4:17494432_2_chimp	chr4:17494432_2	chr4	17494701	alt	2	SNP	628.75	186.345	158.556	-0.232042	0.470665	-0.493009	0.622006	1
chr4:17494432_2_hs	chr4:17494432_2	chr4	17494701	ref	2	SNP	561.25	166.303	89.7929	-0.884369	0.645698	-1.36963	0.170802	0.901471
chr4:175127431_1_chimp	chr4:175127431_1	chr4	175127431	alt	1	SNP	459.75	137.288	398.291	1.53278	0.675632	2.26865	0.0232893	0.3547
chr4:175127431_1_hs	chr4:175127431_1	chr4	175127431	ref	1	SNP	471.25	141.739	225.206	0.670289	0.502944	1.33273	0.18262	0.917394
chr4:175127431_2_chimp	chr4:175127431_2	chr4	175127700	alt	2	SNP	77	23.0531	63.759	1.45727	1.02636	1.41984	0.155654	0.879959
chr4:175325783_2_chimp	chr4:175325783_2	chr4	175326052	alt	2	SNP	156.75	46.6738	33.0845	-0.489357	1.09535	-0.446758	0.65505	1
chr4:175325783_2_hs	chr4:175325783_2	chr4	175326052	ref	2	SNP	170.5	50.6458	88.6378	0.810286	1.00624	0.805262	0.420669	1
chr4:175419261_1_chimp	chr4:175419261_1	chr4	175419261	alt	1	SNP	38.25	11.9285	21.1642	0.835056	1.4727	0.567024	0.570698	1
chr4:175419261_1_hs	chr4:175419261_1	chr4	175419261	ref	1	SNP	20.5	6.38325	72.1844	3.50292	1.31287	2.66815	0.00762704	0.163078
chr4:175419261_2_chimp	chr4:175419261_2	chr4	175419530	alt	2	SNP	460.5	137.383	5075.97	5.20713	0.608484	8.55753	1.15307e-17	1.27118e-15
chr4:175419261_2_hs	chr4:175419261_2	chr4	175419530	ref	2	SNP	390	116.612	7678.58	6.04091	0.565518	10.6821	1.2348e-26	1.79815e-24
chr4:175427648_1_chimp	chr4:175427648_1	chr4	175427648	alt	1	SNP	119	35.4557	42.5079	0.25241	0.950873	0.265451	0.790662	1
chr4:175427648_1_hs	chr4:175427648_1	chr4	175427648	ref	1	SNP	59.5	17.3626	1.88054	-3.18414	2.37449	-1.34098	0.179928	0.913427
chr4:175427648_2_hs	chr4:175427648_2	chr4	175427917	ref	2	SNP	45.5	13.3291	68.545	2.35428	1.45115	1.62235	0.104728	0.766781
chr4:175671444_1_chimp	chr4:175671444_1	chr4	175671444	alt	1	SNP	4571.75	1353.52	1611.51	0.250581	0.459679	0.545122	0.58567	1
chr4:175671444_1_hs	chr4:175671444_1	chr4	175671444	ref	1	SNP	1065.5	316.282	199.954	-0.658677	0.548584	-1.20069	0.229873	0.966452
chr4:175671444_2_chimp	chr4:175671444_2	chr4	175671713	alt	2	SNP	269.5	80.0685	100.555	0.319443	0.771428	0.414092	0.678806	1
chr4:175671444_2_hs	chr4:175671444_2	chr4	175671713	ref	2	SNP	322.5	95.107	107.711	0.175482	0.62518	0.28069	0.778948	1
chr4:175762741_1_chimp	chr4:175762741_1	chr4	175762741	alt	1	SNP	482.5	143.874	308.645	1.0968	0.708532	1.54799	0.121624	0.809627
chr4:175762741_1_hs	chr4:175762741_1	chr4	175762741	ref	1	SNP	219.75	64.9444	137.281	1.0731	0.907465	1.18253	0.236996	0.972185
chr4:175762741_2_chimp	chr4:175762741_2	chr4	175763010	alt	2	SNP	98.75	30.4516	200.887	2.72174	0.474769	5.73276	9.8807e-09	6.59654e-07
chr4:175762741_2_hs	chr4:175762741_2	chr4	175763010	ref	2	SNP	93.25	29.1648	71.4536	1.29734	1.04849	1.23734	0.215961	0.953522
chr4:175910518_1_chimp	chr4:175910518_1	chr4	175910518	alt	1	SNP	55.25	16.3571	20.6926	0.347423	1.167	0.297707	0.765927	1
chr4:175910518_1_hs	chr4:175910518_1	chr4	175910518	ref	1	SNP	122.75	36.6646	21.2179	-0.781255	1.17415	-0.66538	0.505808	1
chr4:175910518_2_hs	chr4:175910518_2	chr4	175910787	ref	2	SNP	23.25	6.99974	4.29284	-0.684274	1.50944	-0.45333	0.650311	1
chr4:175916475_2_hs	chr4:175916475_2	chr4	175916744	ref	2	SNP	44.5	13.5969	17.7218	0.392782	1.49535	0.262669	0.792805	1
chr4:175928020_1_chimp	chr4:175928020_1	chr4	175928020	alt	1	SNP	516.75	154.382	107.853	-0.514151	0.91832	-0.559882	0.57556	1
chr4:175928020_1_hs	chr4:175928020_1	chr4	175928020	ref	1	SNP	773	229.028	318.204	0.476821	0.335908	1.4195	0.155754	0.880069
chr4:175928020_2_chimp	chr4:175928020_2	chr4	175928289	alt	2	SNP	168.25	50.2151	55.0618	0.138886	1.07392	0.129326	0.8971	1
chr4:175928020_2_hs	chr4:175928020_2	chr4	175928289	ref	2	SNP	498	147.713	177.478	0.268857	0.475844	0.565012	0.572066	1
chr4:175934768_1_chimp	chr4:175934768_1	chr4	175934768	alt	1	SNP	58.25	17.459	23.8269	0.452813	1.10434	0.41003	0.681784	1
chr4:175934768_1_hs	chr4:175934768_1	chr4	175934768	ref	1	SNP	29.75	9.11205	15.5218	0.781629	1.26359	0.618579	0.536194	1
chr4:175934768_2_chimp	chr4:175934768_2	chr4	175935037	alt	2	SNP	13	3.95443	11.2565	1.51935	1.59	0.955564	0.339292	1
chr4:175934768_2_hs	chr4:175934768_2	chr4	175935037	ref	2	SNP	173.5	51.9205	178.985	1.77839	0.611841	2.90662	0.00365351	0.0921261
chr4:175946647_1_chimp	chr4:175946647_1	chr4	175946647	alt	1	SNP	3698	1089.85	1291.72	0.243758	0.441801	0.551736	0.581129	1
chr4:175946647_1_hs	chr4:175946647_1	chr4	175946647	ref	1	SNP	2595.25	765.658	1771.41	1.20916	0.66688	1.81316	0.0698068	0.648771
chr4:175946647_2_chimp	chr4:175946647_2	chr4	175946916	alt	2	SNP	1265.5	377.413	482.917	0.356368	0.298617	1.1934	0.232714	0.968884
chr4:175946647_2_hs	chr4:175946647_2	chr4	175946916	ref	2	SNP	1357	403.224	354.781	-0.181737	0.463682	-0.391944	0.6951	1
chr4:175951748_1_chimp	chr4:175951748_1	chr4	175951748	alt	1	SNP	1552	460.959	413.641	-0.157022	0.290178	-0.541125	0.588421	1
chr4:175951748_1_hs	chr4:175951748_1	chr4	175951748	ref	1	SNP	1277.75	376.382	471.483	0.321873	0.42051	0.765434	0.444013	1
chr4:175951748_2_chimp	chr4:175951748_2	chr4	175952017	alt	2	SNP	269	80.579	89.9375	0.162849	0.821337	0.198272	0.842832	1
chr4:175951748_2_hs	chr4:175951748_2	chr4	175952017	ref	2	SNP	86.5	26.0264	35.3913	0.438219	0.779967	0.561843	0.574223	1
chr4:176035014_1_chimp	chr4:176035014_1	chr4	176035014	alt	1	SNP	1725.75	511.522	536.935	0.0675532	0.343234	0.196814	0.843973	1
chr4:176035014_1_hs	chr4:176035014_1	chr4	176035014	ref	1	SNP	2063	611.831	777.857	0.344198	0.411963	0.835506	0.403433	1
chr4:176035014_2_chimp	chr4:176035014_2	chr4	176035283	alt	2	SNP	114.25	34.3066	53.9181	0.657209	1.04252	0.630407	0.528429	1
chr4:176035014_2_hs	chr4:176035014_2	chr4	176035283	ref	2	SNP	593	176.026	181.772	0.048747	0.866084	0.0562844	0.955115	1
chr4:176036548_2_chimp	chr4:176036548_2	chr4	176036817	alt	2	SNP	3004.5	888.126	802.067	-0.146463	0.266492	-0.549598	0.582595	1
chr4:176036548_2_hs	chr4:176036548_2	chr4	176036817	ref	2	SNP	3197.75	945.546	953.265	0.0125898	0.283168	0.0444604	0.964537	1
chr4:176044337_1_chimp	chr4:176044337_1	chr4	176044337	alt	1	SNP	79.5	24.5282	35.9247	0.559149	1.10597	0.505574	0.613156	1
chr4:176044337_1_hs	chr4:176044337_1	chr4	176044337	ref	1	SNP	10.75	3.34278	5.54266	0.757251	1.72221	0.439698	0.660156	1
chr4:176044337_2_chimp	chr4:176044337_2	chr4	176044606	alt	2	SNP	210	61.5957	49.7703	-0.306838	0.683234	-0.449097	0.653362	1
chr4:176044337_2_hs	chr4:176044337_2	chr4	176044606	ref	2	SNP	256.75	76.4386	115.317	0.58786	0.544522	1.07959	0.280325	1
chr4:17605567_1_hs	chr4:17605567_1	chr4	17605567	ref	1	SNP	6.25	1.96117	0.235067	-2.4382	2.42773	-1.00431	0.315228	1
chr4:17605567_2_chimp	chr4:17605567_2	chr4	17605836	alt	2	SNP	200.25	59.1907	41.3807	-0.509426	1.06878	-0.476641	0.633618	1
chr4:17605567_2_hs	chr4:17605567_2	chr4	17605836	ref	2	SNP	423.5	124.96	399.797	1.6763	1.2001	1.3968	0.162473	0.890595
chr4:176149830_1_chimp	chr4:176149830_1	chr4	176149830	alt	1	SNP	204.5	60.6742	152.128	1.31899	0.849711	1.55228	0.120596	0.807106
chr4:176149830_1_hs	chr4:176149830_1	chr4	176149830	ref	1	SNP	67.75	20.3591	16.8115	-0.272831	1.69899	-0.160584	0.872421	1
chr4:176149830_2_chimp	chr4:176149830_2	chr4	176150099	alt	2	SNP	641.5	192.84	189.02	-0.025415	0.608932	-0.0417369	0.966708	1
chr4:176149830_2_hs	chr4:176149830_2	chr4	176150099	ref	2	SNP	239.75	70.9242	52.0194	-0.445396	0.670557	-0.664218	0.506551	1
chr4:176186846_1_chimp	chr4:176186846_1	chr4	176186846	alt	1	SNP	361.75	107.539	89.4654	-0.26193	0.951445	-0.275298	0.783088	1
chr4:176186846_1_hs	chr4:176186846_1	chr4	176186846	ref	1	SNP	651.25	193.079	316.678	0.709628	0.661635	1.07254	0.283479	1
chr4:176186846_2_chimp	chr4:176186846_2	chr4	176187115	alt	2	SNP	1966.5	581.733	676.274	0.21672	0.351164	0.617149	0.537137	1
chr4:176186846_2_hs	chr4:176186846_2	chr4	176187115	ref	2	SNP	2373.75	703.986	685.432	-0.0380566	0.267912	-0.142049	0.887041	1
chr4:17619136_1_chimp	chr4:17619136_1	chr4	17619136	alt	1	SNP	382.25	112.851	128.578	0.190132	0.983062	0.193408	0.846639	1
chr4:17619136_1_hs	chr4:17619136_1	chr4	17619136	ref	1	SNP	497	147.114	107.154	-0.454112	0.93475	-0.485811	0.627101	1
chr4:17619136_2_chimp	chr4:17619136_2	chr4	17619405	alt	2	SNP	183.75	56.0133	100.165	0.841412	1.00003	0.841386	0.400132	1
chr4:17619136_2_hs	chr4:17619136_2	chr4	17619405	ref	2	SNP	65.5	20.224	17.9009	-0.168687	1.49846	-0.112574	0.910368	1
chr4:176193239_1_chimp	chr4:176193239_1	chr4	176193239	alt	1	SNP	10	3.07107	0	-3.66401	3.20143	-1.14449	0.25242	0.982132
chr4:176193239_1_hs	chr4:176193239_1	chr4	176193239	ref	1	SNP	28.5	8.69688	9.88559	0.195852	1.45539	0.13457	0.892952	1
chr4:176193239_2_chimp	chr4:176193239_2	chr4	176193508	alt	2	SNP	176.75	54.5365	127.676	1.23042	0.825537	1.49045	0.136107	0.842894
chr4:176193239_2_hs	chr4:176193239_2	chr4	176193508	ref	2	SNP	196.5	60.6394	84.2485	0.478787	0.949464	0.504271	0.614071	1
chr4:176237476_2_chimp	chr4:176237476_2	chr4	176237745	alt	2	SNP	1923	568.442	403.729	-0.495671	0.378166	-1.31073	0.18995	0.926046
chr4:176237476_2_hs	chr4:176237476_2	chr4	176237745	ref	2	SNP	1662	494.481	527.267	0.0903609	0.460953	0.196031	0.844586	1
chr4:176271172_1_chimp	chr4:176271172_1	chr4	176271172	alt	1	SNP	104.25	31.5485	48.4564	0.624902	1.04858	0.595951	0.551208	1
chr4:176271172_1_hs	chr4:176271172_1	chr4	176271172	ref	1	SNP	432.25	130.001	130.693	0.0110413	0.845013	0.0130665	0.989575	1
chr4:176271172_2_chimp	chr4:176271172_2	chr4	176271441	alt	2	SNP	13	3.83457	16.0319	2.07138	1.83424	1.12928	0.258778	0.986886
chr4:176271172_2_hs	chr4:176271172_2	chr4	176271441	ref	2	SNP	0.25	0.0834217	0	1.41927	3.35245	0.423353	0.672038	1
chr4:176274539_1_chimp	chr4:176274539_1	chr4	176274539	alt	1	SNP	22.75	6.92173	8.25024	0.267095	1.18637	0.225136	0.821873	1
chr4:176274539_1_hs	chr4:176274539_1	chr4	176274539	ref	1	SNP	35.25	10.4817	4.21521	-1.30384	1.97041	-0.661711	0.508157	1
chr4:176274539_2_chimp	chr4:176274539_2	chr4	176274808	alt	2	SNP	341.25	101.82	96.116	-0.0851038	0.600299	-0.141769	0.887262	1
chr4:176274539_2_hs	chr4:176274539_2	chr4	176274808	ref	2	SNP	4.25	1.37147	14.7377	3.41319	2.25057	1.51659	0.129371	0.827624
chr4:176277285_1_chimp	chr4:176277285_1	chr4	176277285	alt	1	SNP	19	5.72779	6.37064	0.16195	1.93213	0.0838194	0.9332	1
chr4:176277285_1_hs	chr4:176277285_1	chr4	176277285	ref	1	SNP	331	99.0964	90.074	-0.134196	0.953971	-0.140671	0.88813	1
chr4:176277285_2_chimp	chr4:176277285_2	chr4	176277554	alt	2	SNP	135.75	40.7109	163.499	2.00644	1.58515	1.26577	0.205595	0.943493
chr4:176277285_2_hs	chr4:176277285_2	chr4	176277554	ref	2	SNP	306	91.8278	53.3467	-0.778291	1.02489	-0.759392	0.447618	1
chr4:176340751_1_chimp	chr4:176340751_1	chr4	176340751	alt	1	SNP	1324.25	396.924	481.565	0.276458	0.339502	0.814303	0.415471	1
chr4:176340751_1_hs	chr4:176340751_1	chr4	176340751	ref	1	SNP	1031.5	306.957	479.083	0.638696	0.592499	1.07797	0.281048	1
chr4:176340751_2_chimp	chr4:176340751_2	chr4	176341020	alt	2	SNP	136.25	40.4584	135.28	1.73479	0.962793	1.80183	0.0715716	0.65674
chr4:176340751_2_hs	chr4:176340751_2	chr4	176341020	ref	2	SNP	20.5	6.17945	5.64198	-0.11321	1.74482	-0.0648834	0.948267	1
chr4:176346050_1_chimp	chr4:176346050_1	chr4	176346050	alt	1	SNP	1392	412.479	357.752	-0.202733	0.342573	-0.591796	0.553987	1
chr4:176346050_1_hs	chr4:176346050_1	chr4	176346050	ref	1	SNP	1010	298.676	257.914	-0.208979	0.64373	-0.324638	0.745455	1
chr4:176346050_2_chimp	chr4:176346050_2	chr4	176346319	alt	2	SNP	108	33.049	39.4251	0.262351	0.937519	0.279835	0.779604	1
chr4:176346050_2_hs	chr4:176346050_2	chr4	176346319	ref	2	SNP	71	21.8193	33.385	0.619177	1.14912	0.538826	0.590007	1
chr4:176353766_1_chimp	chr4:176353766_1	chr4	176353766	alt	1	SNP	1.25	0.387685	1.64547	2.11837	2.46394	0.859752	0.389926	1
chr4:176353766_1_hs	chr4:176353766_1	chr4	176353766	ref	1	SNP	83.5	24.9332	39.5715	0.654747	1.06702	0.613624	0.539464	1
chr4:176353766_2_chimp	chr4:176353766_2	chr4	176354035	alt	2	SNP	601	179.29	159.146	-0.169076	0.807306	-0.209433	0.83411	1
chr4:176353766_2_hs	chr4:176353766_2	chr4	176354035	ref	2	SNP	1529.25	454.555	362.774	-0.322604	0.356886	-0.903941	0.366027	1
chr4:17637524_1_chimp	chr4:17637524_1	chr4	17637524	alt	1	SNP	4851	1433.69	1259.24	-0.186518	0.342685	-0.544283	0.586246	1
chr4:17637524_1_hs	chr4:17637524_1	chr4	17637524	ref	1	SNP	3419.5	1009.37	751.633	-0.424685	0.298474	-1.42285	0.154778	0.878044
chr4:17637524_2_chimp	chr4:17637524_2	chr4	17637793	alt	2	SNP	33	10.0135	21.8916	1.13328	1.59868	0.708884	0.478396	1
chr4:17637524_2_hs	chr4:17637524_2	chr4	17637793	ref	2	SNP	22	6.74804	14.0707	1.06806	1.38053	0.773654	0.439135	1
chr4:17642205_1_chimp	chr4:17642205_1	chr4	17642205	alt	1	SNP	687	204.969	432.658	1.07382	0.501593	2.14082	0.0322888	0.43278
chr4:17642205_1_hs	chr4:17642205_1	chr4	17642205	ref	1	SNP	639.75	190.381	344.947	0.853113	0.554864	1.53752	0.124167	0.815225
chr4:17642205_2_chimp	chr4:17642205_2	chr4	17642474	alt	2	SNP	176.5	52.6098	34.2756	-0.611522	1.07585	-0.568409	0.569757	1
chr4:17642205_2_hs	chr4:17642205_2	chr4	17642474	ref	2	SNP	147.5	44.4397	37.3456	-0.246018	1.19905	-0.205178	0.837433	1
chr4:176435911_1_chimp	chr4:176435911_1	chr4	176435911	alt	1	SNP	1568.25	465.254	483.731	0.0568714	0.330795	0.171923	0.863498	1
chr4:176435911_1_hs	chr4:176435911_1	chr4	176435911	ref	1	SNP	823.25	244.86	212.61	-0.202986	1.41802	-0.143147	0.886174	1
chr4:176435911_2_chimp	chr4:176435911_2	chr4	176436180	alt	2	SNP	1659.75	495.531	1471.83	1.57007	1.04271	1.50576	0.132129	0.834183
chr4:176435911_2_hs	chr4:176435911_2	chr4	176436180	ref	2	SNP	2875.5	857.188	715.274	-0.259534	0.377339	-0.687801	0.491578	1
chr4:176645389_1_chimp	chr4:176645389_1	chr4	176645389	alt	1	SNP	953.75	285.909	737.801	1.36522	0.54342	2.51228	0.0119955	0.228022
chr4:176645389_1_hs	chr4:176645389_1	chr4	176645389	ref	1	SNP	1221.25	365.342	413.1	0.17698	0.351843	0.503008	0.614959	1
chr4:176645389_2_chimp	chr4:176645389_2	chr4	176645658	alt	2	SNP	0	0	1.84144	5.12108	2.57442	1.98922	0.0466773	0.530457
chr4:176708777_1_chimp	chr4:176708777_1	chr4	176708777	alt	1	SNP	372.75	110.765	73.8405	-0.579888	0.860356	-0.674009	0.500306	1
chr4:176708777_1_hs	chr4:176708777_1	chr4	176708777	ref	1	SNP	359.75	107.466	164.51	0.60854	0.592782	1.02658	0.304617	1
chr4:176708777_2_chimp	chr4:176708777_2	chr4	176709046	alt	2	SNP	315.5	94.3436	88.9538	-0.0809084	0.947249	-0.0854141	0.931932	1
chr4:176708777_2_hs	chr4:176708777_2	chr4	176709046	ref	2	SNP	369.75	110.326	105.324	-0.0628001	0.731922	-0.0858016	0.931624	1
chr4:176727553_1_chimp	chr4:176727553_1	chr4	176727553	alt	1	SNP	48.25	14.6601	12.9977	-0.164607	1.43339	-0.114838	0.908574	1
chr4:176727553_1_hs	chr4:176727553_1	chr4	176727553	ref	1	SNP	53	15.9231	9.43747	-0.735689	1.30491	-0.563784	0.572901	1
chr4:176727553_2_chimp	chr4:176727553_2	chr4	176727822	alt	2	SNP	35.75	10.6966	8.04803	-0.388111	1.66677	-0.232852	0.815876	1
chr4:176753062_1_chimp	chr4:176753062_1	chr4	176753062	alt	1	SNP	2312	684.283	623.506	-0.133854	0.301381	-0.444137	0.656944	1
chr4:176753062_1_hs	chr4:176753062_1	chr4	176753062	ref	1	SNP	3026.5	894.729	1481.43	0.726199	0.487096	1.49087	0.135995	0.842794
chr4:176753062_2_chimp	chr4:176753062_2	chr4	176753331	alt	2	SNP	750.5	224.275	216.725	-0.0462912	0.658612	-0.0702859	0.943966	1
chr4:176753062_2_hs	chr4:176753062_2	chr4	176753331	ref	2	SNP	1275.25	378.63	421.177	0.156019	0.347502	0.448972	0.653452	1
chr4:176781061_1_chimp	chr4:176781061_1	chr4	176781061	alt	1	SNP	525.25	156.011	998.982	2.67816	1.15816	2.31244	0.0207537	0.32993
chr4:176781061_1_hs	chr4:176781061_1	chr4	176781061	ref	1	SNP	234.5	69.5088	146.329	1.07276	0.455271	2.35631	0.0184575	0.305707
chr4:176781061_2_chimp	chr4:176781061_2	chr4	176781330	alt	2	SNP	385	114.445	122.102	0.0963627	0.911817	0.105682	0.915835	1
chr4:176781061_2_hs	chr4:176781061_2	chr4	176781330	ref	2	SNP	499.75	150.086	161.233	0.10201	0.788248	0.129414	0.89703	1
chr4:176789806_1_chimp	chr4:176789806_1	chr4	176789806	alt	1	SNP	1299.5	384.287	430.535	0.165932	0.433206	0.383033	0.701696	1
chr4:176789806_1_hs	chr4:176789806_1	chr4	176789806	ref	1	SNP	1100.75	326.385	567.242	0.794377	0.54308	1.46273	0.143542	0.856373
chr4:176789806_2_chimp	chr4:176789806_2	chr4	176790075	alt	2	SNP	1042	308.983	432.875	0.482373	0.532771	0.905404	0.365252	1
chr4:176789806_2_hs	chr4:176789806_2	chr4	176790075	ref	2	SNP	827.25	244.197	273.411	0.162107	0.416945	0.388797	0.697426	1
chr4:176825007_1_chimp	chr4:176825007_1	chr4	176825007	alt	1	SNP	14.5	4.41355	4.95759	0.147653	1.45052	0.101793	0.918921	1
chr4:176825007_1_hs	chr4:176825007_1	chr4	176825007	ref	1	SNP	16.75	5.16618	1.61392	-1.64377	2.04751	-0.802811	0.422084	1
chr4:176825007_2_chimp	chr4:176825007_2	chr4	176825276	alt	2	SNP	28	9.07113	15.8357	0.820215	1.56005	0.525762	0.599054	1
chr4:176825007_2_hs	chr4:176825007_2	chr4	176825276	ref	2	SNP	156.25	46.9537	85.7539	0.860115	0.68509	1.25548	0.209305	0.947147
chr4:176830547_1_chimp	chr4:176830547_1	chr4	176830547	alt	1	SNP	14.25	4.52573	18.7116	2.06107	1.59419	1.29287	0.196058	0.933178
chr4:176830547_1_hs	chr4:176830547_1	chr4	176830547	ref	1	SNP	12.5	4.04052	4.98897	0.31641	1.80602	0.175197	0.860925	1
chr4:176830547_2_chimp	chr4:176830547_2	chr4	176830816	alt	2	SNP	674.5	202.512	326.165	0.682986	0.50596	1.34988	0.177054	0.909856
chr4:176830547_2_hs	chr4:176830547_2	chr4	176830816	ref	2	SNP	724	218.832	242.92	0.153315	0.644057	0.238046	0.811846	1
chr4:176833154_1_chimp	chr4:176833154_1	chr4	176833154	alt	1	SNP	377.75	113.916	195.87	0.784465	0.420089	1.86738	0.0618488	0.612083
chr4:176833154_1_hs	chr4:176833154_1	chr4	176833154	ref	1	SNP	214.5	64.3824	85.3773	0.411469	0.960748	0.42828	0.668447	1
chr4:176833154_2_chimp	chr4:176833154_2	chr4	176833423	alt	2	SNP	896.25	265.155	235.243	-0.176335	0.392074	-0.44975	0.652891	1
chr4:176833154_2_hs	chr4:176833154_2	chr4	176833423	ref	2	SNP	959.75	284.584	258.969	-0.132892	0.378234	-0.351349	0.725327	1
chr4:176839363_1_chimp	chr4:176839363_1	chr4	176839363	alt	1	SNP	16.25	4.96964	12.9245	1.38537	1.29434	1.07032	0.284473	1
chr4:176839363_1_hs	chr4:176839363_1	chr4	176839363	ref	1	SNP	80.5	24.0276	20.1526	-0.247734	1.33409	-0.185696	0.852683	1
chr4:176839363_2_chimp	chr4:176839363_2	chr4	176839632	alt	2	SNP	409.75	122.832	108.451	-0.175406	0.745547	-0.235272	0.813998	1
chr4:176839363_2_hs	chr4:176839363_2	chr4	176839632	ref	2	SNP	76.75	23.5261	19.8392	-0.233547	1.15896	-0.201515	0.840296	1
chr4:176875082_1_chimp	chr4:176875082_1	chr4	176875082	alt	1	SNP	30.25	9.04739	9.04841	0.0202983	1.65015	0.0123009	0.990186	1
chr4:176875082_1_hs	chr4:176875082_1	chr4	176875082	ref	1	SNP	316.75	94.5219	101.725	0.109976	0.955514	0.115096	0.908369	1
chr4:176875082_2_chimp	chr4:176875082_2	chr4	176875351	alt	2	SNP	252.75	74.9991	69.5219	-0.121384	0.862156	-0.140791	0.888035	1
chr4:176875082_2_hs	chr4:176875082_2	chr4	176875351	ref	2	SNP	460	135.7	156.988	0.213251	0.712387	0.299348	0.764675	1
chr4:176883112_1_chimp	chr4:176883112_1	chr4	176883112	alt	1	SNP	12	3.80413	4.83848	0.363438	1.70051	0.213723	0.830763	1
chr4:176883112_1_hs	chr4:176883112_1	chr4	176883112	ref	1	SNP	17.75	5.38397	3.00304	-0.812566	1.97385	-0.411665	0.680585	1
chr4:176883112_2_chimp	chr4:176883112_2	chr4	176883381	alt	2	SNP	13.5	4.23902	5.48441	0.39804	1.67352	0.237846	0.812	1
chr4:176973135_2_chimp	chr4:176973135_2	chr4	176973404	alt	2	SNP	237	69.5871	34.9312	-0.98565	1.13304	-0.869918	0.384345	1
chr4:176973135_2_hs	chr4:176973135_2	chr4	176973404	ref	2	SNP	598.5	176.215	125.465	-0.492223	0.501377	-0.981742	0.326227	1
chr4:177047249_1_chimp	chr4:177047249_1	chr4	177047249	alt	1	SNP	20.75	6.1702	15.2332	1.31142	1.58374	0.82805	0.407642	1
chr4:177047249_1_hs	chr4:177047249_1	chr4	177047249	ref	1	SNP	376	113.801	135.565	0.255107	0.934209	0.273072	0.784798	1
chr4:177047249_2_chimp	chr4:177047249_2	chr4	177047518	alt	2	SNP	76.25	23.1393	552.935	4.57812	1.75348	2.61088	0.00903089	0.185401
chr4:177047249_2_hs	chr4:177047249_2	chr4	177047518	ref	2	SNP	3.5	1.07952	1.66539	0.657168	2.11751	0.31035	0.756295	1
chr4:177052214_2_chimp	chr4:177052214_2	chr4	177052483	alt	2	SNP	389.5	114.377	85.3882	-0.418102	0.88969	-0.469941	0.638397	1
chr4:177052214_2_hs	chr4:177052214_2	chr4	177052483	ref	2	SNP	602.5	178.846	207.381	0.210921	0.481648	0.437915	0.661448	1
chr4:17716798_1_chimp	chr4:17716798_1	chr4	17716798	alt	1	SNP	465.25	139.451	219.391	0.656353	0.48345	1.35764	0.174577	0.906968
chr4:17716798_1_hs	chr4:17716798_1	chr4	17716798	ref	1	SNP	138.75	41.7036	52.1883	0.327091	1.1034	0.296439	0.766895	1
chr4:17716798_2_chimp	chr4:17716798_2	chr4	17717067	alt	2	SNP	40.75	12.2007	12.3685	0.0332461	1.33494	0.0249045	0.980131	1
chr4:17716798_2_hs	chr4:17716798_2	chr4	17717067	ref	2	SNP	84.75	25.4692	29.8103	0.232627	1.17226	0.198443	0.842698	1
chr4:17718702_1_chimp	chr4:17718702_1	chr4	17718702	alt	1	SNP	1705.5	505.434	376.098	-0.423732	0.353986	-1.19703	0.231295	0.968062
chr4:17718702_1_hs	chr4:17718702_1	chr4	17718702	ref	1	SNP	1500.75	443.209	306.939	-0.528171	0.740794	-0.712979	0.475859	1
chr4:17718702_2_chimp	chr4:17718702_2	chr4	17718971	alt	2	SNP	67.75	20.1471	67.2347	1.72836	0.784	2.20454	0.0274865	0.391694
chr4:17718702_2_hs	chr4:17718702_2	chr4	17718971	ref	2	SNP	140	41.3761	35.5698	-0.210873	1.05969	-0.198995	0.842266	1
chr4:17721667_1_chimp	chr4:17721667_1	chr4	17721667	alt	1	SNP	374.25	111.017	83.2481	-0.411488	0.951215	-0.432592	0.665311	1
chr4:17721667_1_hs	chr4:17721667_1	chr4	17721667	ref	1	SNP	938.5	275.867	195.736	-0.491257	0.488637	-1.00536	0.314722	1
chr4:17721667_2_chimp	chr4:17721667_2	chr4	17721936	alt	2	SNP	4055.75	1196.85	1230.03	0.0379588	0.372868	0.101802	0.918914	1
chr4:17721667_2_hs	chr4:17721667_2	chr4	17721936	ref	2	SNP	3152.75	932.003	1342.32	0.525049	0.341546	1.53727	0.124227	0.815317
chr4:177249851_1_chimp	chr4:177249851_1	chr4	177249851	alt	1	SNP	22.25	6.86757	11.7141	0.790205	1.2723	0.621085	0.534544	1
chr4:177249851_1_hs	chr4:177249851_1	chr4	177249851	ref	1	SNP	37	10.8798	4.00869	-1.40823	2.01001	-0.700608	0.483548	1
chr4:177249851_2_chimp	chr4:177249851_2	chr4	177250120	alt	2	SNP	16.5	4.96513	0.49005	-3.16735	2.1502	-1.47305	0.140738	0.852132
chr4:177249851_2_hs	chr4:177249851_2	chr4	177250120	ref	2	SNP	104.5	31.4866	30.2769	-0.0486412	1.19263	-0.0407847	0.967468	1
chr4:177264218_1_chimp	chr4:177264218_1	chr4	177264218	alt	1	SNP	1639.5	487.815	470.053	-0.0514994	0.362846	-0.141932	0.887134	1
chr4:177307981_1_chimp	chr4:177307981_1	chr4	177307981	alt	1	SNP	60	18.2354	20.5271	0.182653	1.19132	0.15332	0.878146	1
chr4:177307981_1_hs	chr4:177307981_1	chr4	177307981	ref	1	SNP	35.25	10.5719	15.3001	0.542326	1.50705	0.359859	0.718953	1
chr4:177307981_2_chimp	chr4:177307981_2	chr4	177308250	alt	2	SNP	739	218.862	208.721	-0.0653714	0.591606	-0.110498	0.912014	1
chr4:177307981_2_hs	chr4:177307981_2	chr4	177308250	ref	2	SNP	1184.25	350.474	476.077	0.43852	0.405942	1.08025	0.280029	1
chr4:177339803_1_chimp	chr4:177339803_1	chr4	177339803	alt	1	SNP	280	84.0771	172.482	1.02978	0.687596	1.49766	0.134222	0.839299
chr4:177339803_1_hs	chr4:177339803_1	chr4	177339803	ref	1	SNP	682.5	203.769	195.715	-0.05483	0.667874	-0.0820962	0.93457	1
chr4:177339803_2_chimp	chr4:177339803_2	chr4	177340072	alt	2	SNP	29.5	8.95951	7.73442	-0.193491	1.51477	-0.127736	0.898358	1
chr4:177339803_2_hs	chr4:177339803_2	chr4	177340072	ref	2	SNP	24.75	7.44142	3.46736	-1.06457	1.99004	-0.534951	0.592684	1
chr4:177341887_1_chimp	chr4:177341887_1	chr4	177341887	alt	1	SNP	22.5	7.01713	15.5137	1.15758	1.20322	0.962062	0.336018	1
chr4:177341887_1_hs	chr4:177341887_1	chr4	177341887	ref	1	SNP	26.75	8.51081	18.2406	1.11441	1.35366	0.823254	0.410364	1
chr4:177403335_2_chimp	chr4:177403335_2	chr4	177403604	alt	2	SNP	432.75	129.383	108.356	-0.252415	0.908987	-0.277688	0.781252	1
chr4:177403335_2_hs	chr4:177403335_2	chr4	177403604	ref	2	SNP	217.25	65.2937	297.91	2.18536	0.801972	2.72498	0.00643049	0.143411
chr4:177445303_1_chimp	chr4:177445303_1	chr4	177445303	alt	1	SNP	21	6.52089	2.31157	-1.44373	2.02248	-0.713842	0.475325	1
chr4:177445303_1_hs	chr4:177445303_1	chr4	177445303	ref	1	SNP	39.25	11.415	5.0786	-1.15006	1.62291	-0.708644	0.478545	1
chr4:177445303_2_chimp	chr4:177445303_2	chr4	177445572	alt	2	SNP	89	26.8546	12.4746	-1.08593	1.27812	-0.849629	0.395531	1
chr4:177445303_2_hs	chr4:177445303_2	chr4	177445572	ref	2	SNP	33.5	10.4607	2.52083	-2.00988	1.46656	-1.37048	0.170537	0.901177
chr4:177455242_2_chimp	chr4:177455242_2	chr4	177455511	alt	2	SNP	714.75	211.354	156.573	-0.42942	0.469084	-0.915445	0.359958	1
chr4:177455242_2_hs	chr4:177455242_2	chr4	177455511	ref	2	SNP	855.75	255.234	215.453	-0.241987	0.432962	-0.55891	0.576223	1
chr4:177480586_1_chimp	chr4:177480586_1	chr4	177480586	alt	1	SNP	127.5	39.5754	106.658	1.43276	1.03463	1.38481	0.166112	0.895574
chr4:177480586_1_hs	chr4:177480586_1	chr4	177480586	ref	1	SNP	217.5	66.5765	112.999	0.766984	0.636056	1.20584	0.227878	0.964324
chr4:177480586_2_hs	chr4:177480586_2	chr4	177480855	ref	2	SNP	1.25	0.385292	0.764946	1.0841	2.50533	0.432717	0.665221	1
chr4:177485248_1_chimp	chr4:177485248_1	chr4	177485248	alt	1	SNP	537.5	160.774	186.122	0.207658	0.527696	0.393518	0.693937	1
chr4:177485248_1_hs	chr4:177485248_1	chr4	177485248	ref	1	SNP	364.75	108.914	295.96	1.43701	0.599913	2.39536	0.0166042	0.285026
chr4:177485248_2_chimp	chr4:177485248_2	chr4	177485517	alt	2	SNP	147.5	44.5463	409.021	3.19526	0.639544	4.99614	5.84878e-07	3.29388e-05
chr4:177485248_2_hs	chr4:177485248_2	chr4	177485517	ref	2	SNP	341	102.414	291.421	1.51223	0.362994	4.16599	3.09998e-05	0.00138156
chr4:177495365_1_chimp	chr4:177495365_1	chr4	177495365	alt	1	SNP	254.25	75.1565	63.582	-0.236008	1.00353	-0.235178	0.814071	1
chr4:177495365_1_hs	chr4:177495365_1	chr4	177495365	ref	1	SNP	328.75	97.1304	72.3944	-0.418853	0.882267	-0.474746	0.634968	1
chr4:177495365_2_chimp	chr4:177495365_2	chr4	177495634	alt	2	SNP	99.5	30.0368	32.4795	0.110571	0.975807	0.113313	0.909783	1
chr4:177495365_2_hs	chr4:177495365_2	chr4	177495634	ref	2	SNP	88.75	26.5782	20.2995	-0.376126	1.26438	-0.297478	0.766101	1
chr4:177547718_1_chimp	chr4:177547718_1	chr4	177547718	alt	1	SNP	70.75	21.1861	45.8692	1.11859	0.812775	1.37626	0.16874	0.898934
chr4:177547718_1_hs	chr4:177547718_1	chr4	177547718	ref	1	SNP	30.5	9.08858	14.7286	0.712348	1.27013	0.560846	0.574902	1
chr4:177547718_2_chimp	chr4:177547718_2	chr4	177547987	alt	2	SNP	46.75	14.2353	23.3241	0.723308	1.29333	0.559258	0.575986	1
chr4:177547718_2_hs	chr4:177547718_2	chr4	177547987	ref	2	SNP	5.5	1.67122	6.54521	1.97931	1.7426	1.13584	0.256024	0.98508
chr4:177573436_1_chimp	chr4:177573436_1	chr4	177573436	alt	1	SNP	653.5	194.339	213.78	0.138419	0.366238	0.377948	0.705469	1
chr4:177573436_1_hs	chr4:177573436_1	chr4	177573436	ref	1	SNP	569	168.625	85.4617	-0.975842	0.726212	-1.34374	0.179032	0.912394
chr4:177573436_2_chimp	chr4:177573436_2	chr4	177573705	alt	2	SNP	1023.5	304.562	374.844	0.300144	0.351735	0.853325	0.393479	1
chr4:177573436_2_hs	chr4:177573436_2	chr4	177573705	ref	2	SNP	677.5	200.505	171.897	-0.219481	0.747033	-0.293803	0.768908	1
chr4:177596183_1_chimp	chr4:177596183_1	chr4	177596183	alt	1	SNP	1016.75	303.29	409.919	0.430462	0.54044	0.796503	0.42574	1
chr4:177596183_1_hs	chr4:177596183_1	chr4	177596183	ref	1	SNP	1190.25	353.805	344.601	-0.0368271	0.31157	-0.118199	0.90591	1
chr4:177596183_2_chimp	chr4:177596183_2	chr4	177596452	alt	2	SNP	299	89.2361	108.231	0.282689	0.620169	0.455826	0.648515	1
chr4:177596183_2_hs	chr4:177596183_2	chr4	177596452	ref	2	SNP	244	72.6351	79.9607	0.14563	0.708969	0.205412	0.837251	1
chr4:177660461_1_chimp	chr4:177660461_1	chr4	177660461	alt	1	SNP	42.25	12.5083	8.33984	-0.565323	1.57809	-0.358233	0.720169	1
chr4:177660461_1_hs	chr4:177660461_1	chr4	177660461	ref	1	SNP	5.75	1.88298	2.2597	0.282971	2.03469	0.139074	0.889392	1
chr4:177660461_2_chimp	chr4:177660461_2	chr4	177660730	alt	2	SNP	119.75	35.8592	32.3773	-0.138558	1.07959	-0.128343	0.897878	1
chr4:177660461_2_hs	chr4:177660461_2	chr4	177660730	ref	2	SNP	113.25	33.8728	18.5674	-0.875305	1.04892	-0.834485	0.404008	1
chr4:177810017_1_chimp	chr4:177810017_1	chr4	177810017	alt	1	SNP	1319.5	393.754	391.506	-0.00650012	0.394076	-0.0164946	0.98684	1
chr4:177810017_1_hs	chr4:177810017_1	chr4	177810017	ref	1	SNP	743.5	221.201	213.577	-0.0470298	0.438659	-0.107213	0.91462	1
chr4:177810017_2_chimp	chr4:177810017_2	chr4	177810286	alt	2	SNP	1447.75	429.952	356.532	-0.267261	0.411208	-0.64994	0.515731	1
chr4:177810017_2_hs	chr4:177810017_2	chr4	177810286	ref	2	SNP	1304.75	385.079	322.826	-0.251898	0.56012	-0.449722	0.652911	1
chr4:177827050_1_hs	chr4:177827050_1	chr4	177827050	ref	1	SNP	0.75	0.235497	0	0.0486305	3.29608	0.014754	0.988228	1
chr4:177827050_2_chimp	chr4:177827050_2	chr4	177827319	alt	2	SNP	764.25	228.423	342.069	0.584288	0.63544	0.919502	0.357833	1
chr4:177827050_2_hs	chr4:177827050_2	chr4	177827319	ref	2	SNP	461.25	138.262	147.049	0.0872346	0.524807	0.166222	0.867982	1
chr4:178090614_1_chimp	chr4:178090614_1	chr4	178090614	alt	1	SNP	38.5	11.3893	0.235067	-4.97832	2.4141	-2.06218	0.0391902	0.481666
chr4:178090614_1_hs	chr4:178090614_1	chr4	178090614	ref	1	SNP	91.75	27.2311	90.4213	1.72296	0.866953	1.98737	0.046881	0.531457
chr4:178090614_2_chimp	chr4:178090614_2	chr4	178090883	alt	2	SNP	49.25	14.776	10.5804	-0.470867	1.54544	-0.304682	0.760608	1
chr4:178090614_2_hs	chr4:178090614_2	chr4	178090883	ref	2	SNP	97.75	29.0083	3.04815	-3.20854	2.01154	-1.59507	0.110697	0.783067
chr4:17814124_1_chimp	chr4:17814124_1	chr4	17814124	alt	1	SNP	301.5	90.1593	284.585	1.65661	0.468316	3.53737	0.000404129	0.0141376
chr4:17814124_1_hs	chr4:17814124_1	chr4	17814124	ref	1	SNP	191.25	58.7959	334.891	2.50653	0.579737	4.32357	1.53527e-05	0.000721065
chr4:17814124_2_chimp	chr4:17814124_2	chr4	17814393	alt	2	SNP	1430.5	424.017	867.578	1.03087	0.616772	1.6714	0.0946427	0.737474
chr4:17814124_2_hs	chr4:17814124_2	chr4	17814393	ref	2	SNP	1156.75	343.059	320.005	-0.0972435	0.478163	-0.203369	0.838847	1
chr4:1782884_1_chimp	chr4:1782884_1	chr4	1782884	alt	1	SNP	77.5	23.2118	13.2045	-0.801653	1.22448	-0.654688	0.512669	1
chr4:1782884_1_hs	chr4:1782884_1	chr4	1782884	ref	1	SNP	13	4.03663	1.60861	-1.28286	1.84545	-0.695148	0.486962	1
chr4:1782884_2_chimp	chr4:1782884_2	chr4	1783153	alt	2	SNP	149	44.3262	41.0073	-0.105377	0.948694	-0.111076	0.911556	1
chr4:1782884_2_hs	chr4:1782884_2	chr4	1783153	ref	2	SNP	1191.25	351.938	300.504	-0.231363	0.361479	-0.640046	0.522143	1
chr4:178694716_1_chimp	chr4:178694716_1	chr4	178694716	alt	1	SNP	97	28.9872	87.2663	1.58111	0.667934	2.36716	0.0179253	0.299813
chr4:178694716_1_hs	chr4:178694716_1	chr4	178694716	ref	1	SNP	60.25	17.9096	37.037	1.05858	0.881196	1.2013	0.229637	0.965979
chr4:178803603_1_hs	chr4:178803603_1	chr4	178803603	ref	1	SNP	64.75	19.0163	1.62631	-3.62327	2.06558	-1.75412	0.0794107	0.688052
chr4:178803603_2_chimp	chr4:178803603_2	chr4	178803872	alt	2	SNP	742.25	223.487	256.589	0.201731	0.644334	0.313084	0.754217	1
chr4:178803603_2_hs	chr4:178803603_2	chr4	178803872	ref	2	SNP	621.75	186.538	214.495	0.197805	0.454982	0.434755	0.663741	1
chr4:179331015_1_chimp	chr4:179331015_1	chr4	179331015	alt	1	SNP	80.25	23.986	56.259	1.22469	0.794099	1.54224	0.123016	0.812481
chr4:179331015_1_hs	chr4:179331015_1	chr4	179331015	ref	1	SNP	140	41.9404	29.4677	-0.503948	1.18527	-0.425176	0.670708	1
chr4:179331015_2_chimp	chr4:179331015_2	chr4	179331284	alt	2	SNP	185.5	55.0295	43.2448	-0.344321	0.821597	-0.419087	0.675153	1
chr4:179331015_2_hs	chr4:179331015_2	chr4	179331284	ref	2	SNP	39.25	12.0401	6.9088	-0.780605	1.59481	-0.489465	0.624513	1
chr4:179344880_1_chimp	chr4:179344880_1	chr4	179344880	alt	1	SNP	173.25	52.518	70.1689	0.422597	1.00734	0.41952	0.674836	1
chr4:179344880_1_hs	chr4:179344880_1	chr4	179344880	ref	1	SNP	607.5	180.771	130.39	-0.468687	0.901188	-0.520077	0.60301	1
chr4:179344880_2_chimp	chr4:179344880_2	chr4	179345149	alt	2	SNP	84.75	25.1922	11.902	-1.06535	1.1171	-0.953679	0.340246	1
chr4:179344880_2_hs	chr4:179344880_2	chr4	179345149	ref	2	SNP	118.75	35.8208	234.24	2.70396	0.832766	3.24696	0.00116643	0.0357252
chr4:179415299_1_chimp	chr4:179415299_1	chr4	179415299	alt	1	SNP	491.75	146.228	250.627	0.775698	0.390654	1.98564	0.0470732	0.532585
chr4:179415299_1_hs	chr4:179415299_1	chr4	179415299	ref	1	SNP	402	119.798	203.702	0.767334	0.420054	1.82675	0.0677371	0.640067
chr4:179415299_2_hs	chr4:179415299_2	chr4	179415568	ref	2	SNP	98.25	29.8963	112.792	1.90688	0.879848	2.16729	0.0302129	0.416005
chr4:179441916_1_chimp	chr4:179441916_1	chr4	179441916	alt	1	SNP	163	50.2375	99.8723	0.994891	0.554586	1.79394	0.0728235	0.662397
chr4:179441916_1_hs	chr4:179441916_1	chr4	179441916	ref	1	SNP	283.25	87.2905	159.397	0.871031	0.916607	0.950277	0.341971	1
chr4:179441916_2_chimp	chr4:179441916_2	chr4	179442185	alt	2	SNP	316.25	94.5289	75.3985	-0.320286	0.764079	-0.419179	0.675086	1
chr4:179441916_2_hs	chr4:179441916_2	chr4	179442185	ref	2	SNP	204.5	61.1973	58.3913	-0.0637468	1.03357	-0.0616766	0.95082	1
chr4:179447293_2_chimp	chr4:179447293_2	chr4	179447562	alt	2	SNP	1352.25	399.641	881.286	1.14014	1.1044	1.03236	0.301904	1
chr4:179447293_2_hs	chr4:179447293_2	chr4	179447562	ref	2	SNP	867.5	255.982	172.369	-0.56747	0.421513	-1.34627	0.178216	0.911219
chr4:179482502_1_chimp	chr4:179482502_1	chr4	179482502	alt	1	SNP	1072	319.406	604.058	0.916665	0.386034	2.37457	0.0175695	0.295914
chr4:179482502_1_hs	chr4:179482502_1	chr4	179482502	ref	1	SNP	1056.75	314.965	752.621	1.25432	0.496789	2.52486	0.0115746	0.222212
chr4:179482502_2_chimp	chr4:179482502_2	chr4	179482771	alt	2	SNP	228.25	67.4208	71.7345	0.0866216	0.711316	0.121777	0.903076	1
chr4:179482502_2_hs	chr4:179482502_2	chr4	179482771	ref	2	SNP	101	30.3307	23.5356	-0.3577	1.47912	-0.241832	0.80891	1
chr4:179488839_1_chimp	chr4:179488839_1	chr4	179488839	alt	1	SNP	91.25	27.3939	67.1955	1.28323	0.890047	1.44175	0.149372	0.867963
chr4:179488839_1_hs	chr4:179488839_1	chr4	179488839	ref	1	SNP	92.25	27.8002	26.9355	-0.0365838	1.09665	-0.0333595	0.973388	1
chr4:179488839_2_chimp	chr4:179488839_2	chr4	179489108	alt	2	SNP	1307.75	387.095	482.818	0.316015	0.354059	0.892548	0.372099	1
chr4:179488839_2_hs	chr4:179488839_2	chr4	179489108	ref	2	SNP	1233.5	367.015	433.283	0.24167	0.378067	0.639226	0.522676	1
chr4:179503955_1_chimp	chr4:179503955_1	chr4	179503955	alt	1	SNP	707	210.851	204.775	-0.0392611	0.7259	-0.0540861	0.956867	1
chr4:179503955_1_hs	chr4:179503955_1	chr4	179503955	ref	1	SNP	694.25	206.81	135.371	-0.607485	0.632902	-0.95984	0.337136	1
chr4:179503955_2_chimp	chr4:179503955_2	chr4	179504224	alt	2	SNP	652.25	194.752	184.807	-0.0729442	0.440745	-0.165502	0.868549	1
chr4:179503955_2_hs	chr4:179503955_2	chr4	179504224	ref	2	SNP	311.25	94.0858	134.138	0.515225	0.81397	0.632978	0.526748	1
chr4:179625023_1_chimp	chr4:179625023_1	chr4	179625023	alt	1	SNP	11.5	3.45162	3.47811	-0.0383744	2.01878	-0.0190086	0.984834	1
chr4:179625023_1_hs	chr4:179625023_1	chr4	179625023	ref	1	SNP	52.75	15.7563	9.58374	-0.701351	1.57061	-0.446547	0.655202	1
chr4:179625023_2_chimp	chr4:179625023_2	chr4	179625292	alt	2	SNP	1861.25	553.526	779.93	0.492368	0.546181	0.901473	0.367337	1
chr4:179625023_2_hs	chr4:179625023_2	chr4	179625292	ref	2	SNP	343.75	102.622	62.7448	-0.703061	0.706329	-0.995374	0.319554	1
chr4:179867330_1_chimp	chr4:179867330_1	chr4	179867330	alt	1	SNP	268.5	78.8204	51.4368	-0.611542	0.978048	-0.625268	0.531795	1
chr4:179867330_1_hs	chr4:179867330_1	chr4	179867330	ref	1	SNP	632.75	187.536	211.278	0.168827	0.440566	0.383206	0.701567	1
chr4:179867330_2_chimp	chr4:179867330_2	chr4	179867599	alt	2	SNP	302.25	90.5438	96.2142	0.0924295	0.856581	0.107905	0.914071	1
chr4:179867330_2_hs	chr4:179867330_2	chr4	179867599	ref	2	SNP	248.75	74.8314	49.1827	-0.600445	1.1206	-0.535823	0.592081	1
chr4:179872758_1_chimp	chr4:179872758_1	chr4	179872758	alt	1	SNP	2216.75	654.792	728.71	0.154786	0.424584	0.36456	0.71544	1
chr4:179872758_1_hs	chr4:179872758_1	chr4	179872758	ref	1	SNP	853.75	252.649	268.948	0.085628	0.394365	0.217129	0.828108	1
chr4:179872758_2_chimp	chr4:179872758_2	chr4	179873027	alt	2	SNP	312	92.7323	116.029	0.325767	0.973298	0.334704	0.737848	1
chr4:179893978_1_chimp	chr4:179893978_1	chr4	179893978	alt	1	SNP	122.75	37.3758	33.8547	-0.135708	1.15948	-0.117043	0.906826	1
chr4:179893978_1_hs	chr4:179893978_1	chr4	179893978	ref	1	SNP	433.75	129.851	221.325	0.769966	0.44813	1.71818	0.0857643	0.709389
chr4:179893978_2_chimp	chr4:179893978_2	chr4	179894247	alt	2	SNP	241	72.1786	192.266	1.40699	0.725816	1.93849	0.0525629	0.563843
chr4:179893978_2_hs	chr4:179893978_2	chr4	179894247	ref	2	SNP	682	203.928	387.678	0.922589	0.480434	1.92032	0.054817	0.576607
chr4:18011792_1_hs	chr4:18011792_1	chr4	18011792	ref	1	SNP	15	4.59367	3.32886	-0.440781	1.97123	-0.223607	0.823063	1
chr4:18011792_2_chimp	chr4:18011792_2	chr4	18012061	alt	2	SNP	689.75	204.871	497.546	1.28021	0.683312	1.87354	0.0609933	0.607469
chr4:18011792_2_hs	chr4:18011792_2	chr4	18012061	ref	2	SNP	95.5	28.0435	28.7354	0.0401114	1.15171	0.0348277	0.972217	1
chr4:180134038_1_chimp	chr4:180134038_1	chr4	180134038	alt	1	SNP	156	46.6908	22.6136	-1.03384	1.139	-0.907671	0.364052	1
chr4:180134038_1_hs	chr4:180134038_1	chr4	180134038	ref	1	SNP	278.5	82.0023	23.3086	-1.80548	1.06307	-1.69836	0.0894391	0.721825
chr4:180134038_2_chimp	chr4:180134038_2	chr4	180134307	alt	2	SNP	185.75	55.6694	51.5319	-0.113244	0.903446	-0.125347	0.900249	1
chr4:180134038_2_hs	chr4:180134038_2	chr4	180134307	ref	2	SNP	437	130.651	90.9121	-0.520011	0.978421	-0.53148	0.595086	1
chr4:180164599_1_chimp	chr4:180164599_1	chr4	180164599	alt	1	SNP	1157.5	343.004	306.003	-0.162083	0.362021	-0.447717	0.654357	1
chr4:180164599_1_hs	chr4:180164599_1	chr4	180164599	ref	1	SNP	784.25	231.485	147.578	-0.646865	0.883992	-0.731754	0.464319	1
chr4:180164599_2_chimp	chr4:180164599_2	chr4	180164868	alt	2	SNP	121.25	36.8182	63.8643	0.798505	1.02144	0.781742	0.434366	1
chr4:180164599_2_hs	chr4:180164599_2	chr4	180164868	ref	2	SNP	156.5	47.5562	54.491	0.203073	0.911887	0.222695	0.823773	1
chr4:180296198_1_chimp	chr4:180296198_1	chr4	180296198	alt	1	SNP	31.5	9.61764	11.2028	0.230542	1.32621	0.173836	0.861995	1
chr4:180296198_1_hs	chr4:180296198_1	chr4	180296198	ref	1	SNP	66.75	19.9338	9.51554	-1.04897	1.5698	-0.668216	0.503996	1
chr4:180296198_2_chimp	chr4:180296198_2	chr4	180296467	alt	2	SNP	70.25	20.5695	70.703	1.78388	1.07219	1.66377	0.0961581	0.74204
chr4:180296198_2_hs	chr4:180296198_2	chr4	180296467	ref	2	SNP	263.75	79.2589	95.8574	0.278099	0.994561	0.279619	0.77977	1
chr4:180335497_1_chimp	chr4:180335497_1	chr4	180335497	alt	1	SNP	960.5	285.267	225.175	-0.339813	0.368714	-0.921617	0.356728	1
chr4:180335497_1_hs	chr4:180335497_1	chr4	180335497	ref	1	SNP	1447.25	429.32	391.382	-0.135697	0.355468	-0.381741	0.702654	1
chr4:180335497_2_chimp	chr4:180335497_2	chr4	180335766	alt	2	SNP	537.75	160.911	172.405	0.101526	0.879874	0.115387	0.908138	1
chr4:180335497_2_hs	chr4:180335497_2	chr4	180335766	ref	2	SNP	608	180.935	152.16	-0.250948	0.446588	-0.561924	0.574168	1
chr4:180350635_2_chimp	chr4:180350635_2	chr4	180350904	alt	2	SNP	929.5	277.333	538.422	0.958289	0.302188	3.17117	0.00151827	0.0448184
chr4:180350635_2_hs	chr4:180350635_2	chr4	180350904	ref	2	SNP	785	235.345	778.258	1.72356	0.410659	4.19706	2.70406e-05	0.00122022
chr4:180363598_1_chimp	chr4:180363598_1	chr4	180363598	alt	1	SNP	131	39.2256	41.7709	0.0925658	0.921017	0.100504	0.919944	1
chr4:180363598_1_hs	chr4:180363598_1	chr4	180363598	ref	1	SNP	467.5	139.668	291.066	1.05632	0.463346	2.27977	0.0226213	0.348518
chr4:180363598_2_chimp	chr4:180363598_2	chr4	180363867	alt	2	SNP	565.75	168.33	221.069	0.396189	0.490195	0.808227	0.41896	1
chr4:180363598_2_hs	chr4:180363598_2	chr4	180363867	ref	2	SNP	472.75	141.001	224.305	0.664799	0.432423	1.53738	0.124199	0.815272
chr4:180449350_1_chimp	chr4:180449350_1	chr4	180449350	alt	1	SNP	448	133.839	267.923	0.999376	0.410744	2.43308	0.0149708	0.265774
chr4:180449350_1_hs	chr4:180449350_1	chr4	180449350	ref	1	SNP	128.25	38.1278	45.4456	0.260732	0.940038	0.277363	0.781501	1
chr4:180449350_2_chimp	chr4:180449350_2	chr4	180449619	alt	2	SNP	1.75	0.569184	1.84144	1.75841	2.42138	0.726202	0.467715	1
chr4:180465581_2_chimp	chr4:180465581_2	chr4	180465850	alt	2	SNP	614.75	182.417	128.102	-0.506796	0.740131	-0.684738	0.493509	1
chr4:180465581_2_hs	chr4:180465581_2	chr4	180465850	ref	2	SNP	1307.75	389.46	320.147	-0.280098	0.52806	-0.530429	0.595814	1
chr4:180527766_1_chimp	chr4:180527766_1	chr4	180527766	alt	1	SNP	64.5	19.2906	10.2726	-0.888062	1.24452	-0.713576	0.475489	1
chr4:180527766_1_hs	chr4:180527766_1	chr4	180527766	ref	1	SNP	109	32.2348	31.7185	-0.034607	1.20222	-0.0287861	0.977035	1
chr4:180527766_2_chimp	chr4:180527766_2	chr4	180528035	alt	2	SNP	146.5	43.7759	41.1766	-0.0808633	1.07163	-0.0754581	0.93985	1
chr4:180527766_2_hs	chr4:180527766_2	chr4	180528035	ref	2	SNP	95.25	28.4764	22.7873	-0.315382	1.46606	-0.215122	0.829672	1
chr4:180542426_1_hs	chr4:180542426_1	chr4	180542426	ref	1	SNP	2.25	0.712679	0.552431	-0.113443	2.47609	-0.0458153	0.963457	1
chr4:180542426_2_chimp	chr4:180542426_2	chr4	180542695	alt	2	SNP	1178	349.781	352.659	0.00889958	0.349818	0.0254406	0.979704	1
chr4:180542426_2_hs	chr4:180542426_2	chr4	180542695	ref	2	SNP	612.75	181.369	172.1	-0.0726533	0.46981	-0.154644	0.877102	1
chr4:180560999_1_chimp	chr4:180560999_1	chr4	180560999	alt	1	SNP	62.75	19.5711	20.3135	0.0617313	1.33639	0.0461927	0.963157	1
chr4:180560999_1_hs	chr4:180560999_1	chr4	180560999	ref	1	SNP	73	22.894	113.236	2.30981	0.968835	2.38411	0.0171204	0.290963
chr4:180560999_2_chimp	chr4:180560999_2	chr4	180561268	alt	2	SNP	75.75	22.7196	148.506	2.70124	0.908859	2.97212	0.00295749	0.0779612
chr4:180560999_2_hs	chr4:180560999_2	chr4	180561268	ref	2	SNP	171.75	52.1556	56.0703	0.109467	1.02768	0.106519	0.915171	1
chr4:180568262_1_chimp	chr4:180568262_1	chr4	180568262	alt	1	SNP	668.25	199.155	854.13	2.10208	0.340617	6.17139	6.76906e-10	4.95942e-08
chr4:180568262_1_hs	chr4:180568262_1	chr4	180568262	ref	1	SNP	291	87.1595	647.732	2.89576	0.391381	7.39881	1.37406e-13	1.26613e-11
chr4:180568262_2_chimp	chr4:180568262_2	chr4	180568531	alt	2	SNP	58.25	17.678	20.1337	0.195799	1.28403	0.152488	0.878802	1
chr4:180568262_2_hs	chr4:180568262_2	chr4	180568531	ref	2	SNP	124	37.0863	46.405	0.329488	1.03391	0.318681	0.749969	1
chr4:180572278_1_chimp	chr4:180572278_1	chr4	180572278	alt	1	SNP	527	159.014	185.417	0.223611	0.871053	0.256714	0.7974	1
chr4:180572278_1_hs	chr4:180572278_1	chr4	180572278	ref	1	SNP	603.25	180.681	175.857	-0.0360972	0.614672	-0.058726	0.95317	1
chr4:180572278_2_hs	chr4:180572278_2	chr4	180572547	ref	2	SNP	336.5	100.012	171.226	0.769438	0.525858	1.46321	0.143411	0.856274
chr4:18057394_1_chimp	chr4:18057394_1	chr4	18057394	alt	1	SNP	932	277.728	662.391	1.25176	0.427587	2.9275	0.00341695	0.0874929
chr4:18057394_1_hs	chr4:18057394_1	chr4	18057394	ref	1	SNP	847.75	251.265	806.751	1.68082	0.491483	3.41989	0.000626456	0.020818
chr4:180585054_1_chimp	chr4:180585054_1	chr4	180585054	alt	1	SNP	243.5	73.2227	70.7904	-0.0516025	0.667905	-0.0772603	0.938416	1
chr4:180585054_1_hs	chr4:180585054_1	chr4	180585054	ref	1	SNP	402	120.158	96.2811	-0.314388	0.664738	-0.47295	0.636249	1
chr4:180585054_2_chimp	chr4:180585054_2	chr4	180585323	alt	2	SNP	323.25	96.5302	119.41	0.310246	0.803943	0.385905	0.699567	1
chr4:180585054_2_hs	chr4:180585054_2	chr4	180585323	ref	2	SNP	547.25	163.473	264.894	0.693774	0.38528	1.8007	0.0717502	0.657741
chr4:180618517_1_chimp	chr4:180618517_1	chr4	180618517	alt	1	SNP	132.75	40.4955	49.156	0.285422	1.0495	0.271961	0.785652	1
chr4:180618517_1_hs	chr4:180618517_1	chr4	180618517	ref	1	SNP	142.25	42.8071	50.4625	0.24256	1.0272	0.236137	0.813326	1
chr4:180618517_2_chimp	chr4:180618517_2	chr4	180618786	alt	2	SNP	610.25	181.091	320.337	0.817795	0.47763	1.71219	0.0868614	0.713213
chr4:180618517_2_hs	chr4:180618517_2	chr4	180618786	ref	2	SNP	1159	344.6	394.134	0.192109	0.33743	0.569328	0.569133	1
chr4:180641792_1_chimp	chr4:180641792_1	chr4	180641792	alt	1	SNP	633.75	188.235	220.262	0.228965	0.549922	0.41636	0.677147	1
chr4:180641792_1_hs	chr4:180641792_1	chr4	180641792	ref	1	SNP	390.25	117.256	144.132	0.301864	0.751865	0.401487	0.688062	1
chr4:180641792_2_chimp	chr4:180641792_2	chr4	180642061	alt	2	SNP	180.25	54.7395	97.8241	0.84362	0.698891	1.20708	0.2274	0.963809
chr4:180641792_2_hs	chr4:180641792_2	chr4	180642061	ref	2	SNP	378.75	114.36	226.305	0.98664	0.788489	1.2513	0.210823	0.948822
chr4:180665280_1_chimp	chr4:180665280_1	chr4	180665280	alt	1	SNP	327.25	97.021	129.834	0.419791	0.485003	0.865543	0.386741	1
chr4:180665280_1_hs	chr4:180665280_1	chr4	180665280	ref	1	SNP	135.75	41.0369	26.8604	-0.603712	0.915743	-0.659259	0.50973	1
chr4:180665280_2_chimp	chr4:180665280_2	chr4	180665549	alt	2	SNP	328.5	99.6283	89.5178	-0.150697	0.576436	-0.261429	0.793762	1
chr4:180665280_2_hs	chr4:180665280_2	chr4	180665549	ref	2	SNP	384	114.753	110.147	-0.0560493	0.921811	-0.0608035	0.951516	1
chr4:180669478_1_chimp	chr4:180669478_1	chr4	180669478	alt	1	SNP	19.5	5.98865	2.94499	-1.00373	1.71715	-0.584532	0.558862	1
chr4:180669478_1_hs	chr4:180669478_1	chr4	180669478	ref	1	SNP	441.5	130.875	82.7491	-0.655313	0.737611	-0.888427	0.374311	1
chr4:180669478_2_chimp	chr4:180669478_2	chr4	180669747	alt	2	SNP	59.75	18.3607	25.9287	0.507414	1.11236	0.45616	0.648275	1
chr4:180669478_2_hs	chr4:180669478_2	chr4	180669747	ref	2	SNP	62.25	18.7724	30.6178	0.712595	1.22671	0.580901	0.561307	1
chr4:180797873_2_chimp	chr4:180797873_2	chr4	180798142	alt	2	SNP	294	87.0567	46.8192	-0.888699	1.02897	-0.863677	0.387765	1
chr4:180797873_2_hs	chr4:180797873_2	chr4	180798142	ref	2	SNP	482.5	142.203	261.74	0.875016	0.546567	1.60093	0.109392	0.779559
chr4:180827959_1_chimp	chr4:180827959_1	chr4	180827959	alt	1	SNP	349.25	104.802	119.809	0.195751	0.946299	0.20686	0.836119	1
chr4:180827959_1_hs	chr4:180827959_1	chr4	180827959	ref	1	SNP	291.5	86.6895	84.0947	-0.0385239	0.665055	-0.0579259	0.953808	1
chr4:180827959_2_chimp	chr4:180827959_2	chr4	180828228	alt	2	SNP	42.75	12.842	8.039	-0.665111	1.52852	-0.435133	0.663466	1
chr4:180949648_1_chimp	chr4:180949648_1	chr4	180949648	alt	1	SNP	547.75	163.508	248.195	0.603352	0.4307	1.40086	0.161255	0.888894
chr4:180949648_1_hs	chr4:180949648_1	chr4	180949648	ref	1	SNP	855.5	254.474	306.503	0.271148	0.451441	0.600628	0.548088	1
chr4:180949648_2_chimp	chr4:180949648_2	chr4	180949917	alt	2	SNP	212.25	63.1363	57.8542	-0.124118	0.680009	-0.182524	0.855172	1
chr4:180949648_2_hs	chr4:180949648_2	chr4	180949917	ref	2	SNP	53.5	16.0914	63.883	1.98048	1.34665	1.47067	0.14138	0.853391
chr4:181030362_1_hs	chr4:181030362_1	chr4	181030362	ref	1	SNP	23.5	7.28176	62.4288	3.10412	1.12161	2.76756	0.00564771	0.129682
chr4:181030362_2_chimp	chr4:181030362_2	chr4	181030631	alt	2	SNP	744.5	220.492	1398.88	2.66422	0.459893	5.79314	6.90816e-09	4.67913e-07
chr4:181030362_2_hs	chr4:181030362_2	chr4	181030631	ref	2	SNP	2342	692.431	3698.46	2.4167	0.375713	6.43231	1.25679e-10	9.73087e-09
chr4:18105753_1_chimp	chr4:18105753_1	chr4	18105753	alt	1	SNP	1538	459.49	577.657	0.329902	0.298424	1.10548	0.268952	0.99358
chr4:18105753_1_hs	chr4:18105753_1	chr4	18105753	ref	1	SNP	514.75	154.441	196.271	0.348356	0.406078	0.857855	0.390972	1
chr4:18105753_2_chimp	chr4:18105753_2	chr4	18106022	alt	2	SNP	98	29.5206	20.4552	-0.52234	1.0366	-0.503898	0.614333	1
chr4:18105753_2_hs	chr4:18105753_2	chr4	18106022	ref	2	SNP	74.5	22.7674	62.4774	1.46124	0.707714	2.06474	0.0389479	0.479914
chr4:181077365_1_chimp	chr4:181077365_1	chr4	181077365	alt	1	SNP	224.75	67.8355	207.901	1.61088	0.556727	2.89349	0.00380986	0.0951356
chr4:181077365_1_hs	chr4:181077365_1	chr4	181077365	ref	1	SNP	256.75	77.5735	138.016	0.835775	0.570483	1.46503	0.142912	0.855476
chr4:181077365_2_chimp	chr4:181077365_2	chr4	181077634	alt	2	SNP	219.25	65.4195	43.2245	-0.590022	0.879459	-0.670893	0.502289	1
chr4:181077365_2_hs	chr4:181077365_2	chr4	181077634	ref	2	SNP	124.5	37.6301	25.0039	-0.581942	1.13498	-0.512732	0.608139	1
chr4:181081768_1_chimp	chr4:181081768_1	chr4	181081768	alt	1	SNP	398.25	119.145	97.8598	-0.279976	0.943748	-0.296664	0.766723	1
chr4:181081768_1_hs	chr4:181081768_1	chr4	181081768	ref	1	SNP	323	97.5046	134.227	0.464315	0.779443	0.595702	0.551375	1
chr4:18110112_1_chimp	chr4:18110112_1	chr4	18110112	alt	1	SNP	507.5	152.225	124.406	-0.286244	0.682186	-0.419598	0.674779	1
chr4:18110112_1_hs	chr4:18110112_1	chr4	18110112	ref	1	SNP	344.5	103.512	97.5494	-0.0876816	0.597016	-0.146866	0.883237	1
chr4:18110112_2_chimp	chr4:18110112_2	chr4	18110381	alt	2	SNP	427	127.755	168.877	0.405206	0.872776	0.464273	0.642452	1
chr4:18110112_2_hs	chr4:18110112_2	chr4	18110381	ref	2	SNP	1112.25	332.905	379.395	0.191015	0.345605	0.552699	0.58047	1
chr4:181140219_2_chimp	chr4:181140219_2	chr4	181140488	alt	2	SNP	366.75	109.279	111.446	0.025887	0.507483	0.0510105	0.959317	1
chr4:181140219_2_hs	chr4:181140219_2	chr4	181140488	ref	2	SNP	473.5	143.029	99.6819	-0.516706	0.954375	-0.541408	0.588226	1
chr4:181143125_1_chimp	chr4:181143125_1	chr4	181143125	alt	1	SNP	580.5	173.034	137.219	-0.330059	0.546727	-0.603699	0.546044	1
chr4:181143125_1_hs	chr4:181143125_1	chr4	181143125	ref	1	SNP	1303	386.656	298.507	-0.370718	0.48239	-0.768502	0.442189	1
chr4:181143125_2_hs	chr4:181143125_2	chr4	181143394	ref	2	SNP	490	148.485	249.454	0.75112	0.601313	1.24913	0.211617	0.949563
chr4:181151184_1_chimp	chr4:181151184_1	chr4	181151184	alt	1	SNP	935.5	280.047	316.958	0.174704	0.412215	0.423817	0.671699	1
chr4:181151184_1_hs	chr4:181151184_1	chr4	181151184	ref	1	SNP	858.25	256.579	294.104	0.199468	0.565942	0.352453	0.724498	1
chr4:181151184_2_chimp	chr4:181151184_2	chr4	181151453	alt	2	SNP	198.5	59.2232	82.5673	0.476332	0.620707	0.767402	0.442843	1
chr4:181151184_2_hs	chr4:181151184_2	chr4	181151453	ref	2	SNP	170.75	49.9757	31.9928	-0.636099	1.10949	-0.573324	0.566426	1
chr4:181158339_1_chimp	chr4:181158339_1	chr4	181158339	alt	1	SNP	88.5	26.4903	27.0849	0.036526	1.02946	0.0354808	0.971696	1
chr4:181158339_1_hs	chr4:181158339_1	chr4	181158339	ref	1	SNP	45.5	13.5872	6.88961	-0.955616	1.63053	-0.586077	0.557824	1
chr4:181158339_2_chimp	chr4:181158339_2	chr4	181158608	alt	2	SNP	22	6.77493	4.0697	-0.709486	1.68139	-0.421964	0.673052	1
chr4:181158339_2_hs	chr4:181158339_2	chr4	181158608	ref	2	SNP	125	37.4557	71.4481	0.935062	1.07414	0.870519	0.384017	1
chr4:18119043_1_chimp	chr4:18119043_1	chr4	18119043	alt	1	SNP	446.25	133.231	123.066	-0.110422	0.795269	-0.138849	0.88957	1
chr4:18119043_1_hs	chr4:18119043_1	chr4	18119043	ref	1	SNP	517	153.118	185.092	0.268102	0.529239	0.506579	0.61245	1
chr4:181193923_1_chimp	chr4:181193923_1	chr4	181193923	alt	1	SNP	6.75	2.0209	0.736574	-1.34455	2.4332	-0.552584	0.580548	1
chr4:181193923_1_hs	chr4:181193923_1	chr4	181193923	ref	1	SNP	151.75	44.8059	14.27	-1.63337	1.23462	-1.32297	0.185846	0.921289
chr4:181193923_2_chimp	chr4:181193923_2	chr4	181194192	alt	2	SNP	1451.25	432.344	1558.86	1.84908	0.463967	3.98536	6.73768e-05	0.00281501
chr4:181193923_2_hs	chr4:181193923_2	chr4	181194192	ref	2	SNP	1722.5	509.974	1193.83	1.22578	0.342023	3.58393	0.000338468	0.0120939
chr4:181224954_1_chimp	chr4:181224954_1	chr4	181224954	alt	1	SNP	9.25	2.75387	3.17536	0.220465	1.99169	0.110692	0.91186	1
chr4:181224954_1_hs	chr4:181224954_1	chr4	181224954	ref	1	SNP	13.5	3.96547	0	-4.03335	3.19964	-1.26056	0.207466	0.945601
chr4:181224954_2_chimp	chr4:181224954_2	chr4	181225223	alt	2	SNP	121.5	35.5806	26.0268	-0.44112	1.13705	-0.387951	0.698053	1
chr4:181224954_2_hs	chr4:181224954_2	chr4	181225223	ref	2	SNP	113.75	34.7752	49.5448	0.516136	1.06168	0.486149	0.626862	1
chr4:181254493_1_chimp	chr4:181254493_1	chr4	181254493	alt	1	SNP	2149.5	635.186	506.698	-0.326802	0.29266	-1.11666	0.26414	0.990633
chr4:181254493_1_hs	chr4:181254493_1	chr4	181254493	ref	1	SNP	1361.5	402.668	488.707	0.275913	0.417206	0.661336	0.508397	1
chr4:181254493_2_chimp	chr4:181254493_2	chr4	181254762	alt	2	SNP	370.25	110.427	112.618	0.0312686	0.768911	0.0406661	0.967562	1
chr4:181254493_2_hs	chr4:181254493_2	chr4	181254762	ref	2	SNP	412.25	122.582	148.44	0.279047	0.491405	0.567854	0.570134	1
chr4:181281268_2_chimp	chr4:181281268_2	chr4	181281537	alt	2	SNP	209.75	62.5447	68.2526	0.122779	0.744296	0.16496	0.868976	1
chr4:181281268_2_hs	chr4:181281268_2	chr4	181281537	ref	2	SNP	330	98.1347	71.7228	-0.446415	0.814198	-0.548288	0.583494	1
chr4:181293077_1_chimp	chr4:181293077_1	chr4	181293077	alt	1	SNP	511.5	152.289	141.779	-0.103082	0.449347	-0.229404	0.818555	1
chr4:181293077_1_hs	chr4:181293077_1	chr4	181293077	ref	1	SNP	874	259.265	294.465	0.185345	0.74065	0.250246	0.802397	1
chr4:181293077_2_chimp	chr4:181293077_2	chr4	181293346	alt	2	SNP	376.75	113.06	75.8364	-0.570604	0.796824	-0.716098	0.473931	1
chr4:181293077_2_hs	chr4:181293077_2	chr4	181293346	ref	2	SNP	215.5	63.9685	13.7948	-2.21292	0.997488	-2.21849	0.0265212	0.383295
chr4:181300165_1_chimp	chr4:181300165_1	chr4	181300165	alt	1	SNP	270.5	80.815	109.539	0.44214	0.932354	0.474219	0.635344	1
chr4:181300165_1_hs	chr4:181300165_1	chr4	181300165	ref	1	SNP	305.25	92.3313	86.0159	-0.0985021	0.988091	-0.0996893	0.920591	1
chr4:181300165_2_hs	chr4:181300165_2	chr4	181300434	ref	2	SNP	0.25	0.0834217	0.235067	1.9964	2.61817	0.762518	0.445751	1
chr4:181302109_1_chimp	chr4:181302109_1	chr4	181302109	alt	1	SNP	177	53.12	59.6185	0.170062	0.694646	0.244818	0.806597	1
chr4:181302109_1_hs	chr4:181302109_1	chr4	181302109	ref	1	SNP	203.5	60.261	28.1195	-1.09065	1.242	-0.878135	0.37987	1
chr4:181302109_2_chimp	chr4:181302109_2	chr4	181302378	alt	2	SNP	62.5	20.114	107.606	2.42423	0.959684	2.52607	0.0115345	0.221631
chr4:181302109_2_hs	chr4:181302109_2	chr4	181302378	ref	2	SNP	5.75	1.89975	13.0784	2.80018	1.47331	1.9006	0.0573548	0.589523
chr4:181330440_1_chimp	chr4:181330440_1	chr4	181330440	alt	1	SNP	141.5	42.239	43.4648	0.0477423	1.0583	0.0451122	0.964018	1
chr4:181330440_1_hs	chr4:181330440_1	chr4	181330440	ref	1	SNP	750.25	222.46	286.701	0.363355	0.478041	0.760092	0.4472	1
chr4:181330440_2_chimp	chr4:181330440_2	chr4	181330709	alt	2	SNP	211.25	63.0952	63.4278	0.00987758	0.686826	0.0143815	0.988526	1
chr4:181330440_2_hs	chr4:181330440_2	chr4	181330709	ref	2	SNP	389	115.62	128.705	0.157605	0.896032	0.175893	0.860378	1
chr4:181340121_1_chimp	chr4:181340121_1	chr4	181340121	alt	1	SNP	1082.5	321.371	345.088	0.105761	0.462545	0.22865	0.819141	1
chr4:181340121_1_hs	chr4:181340121_1	chr4	181340121	ref	1	SNP	1114	331.275	358.83	0.11705	0.687532	0.170247	0.864816	1
chr4:181346103_1_hs	chr4:181346103_1	chr4	181346103	ref	1	SNP	113	33.5157	30.3015	-0.136208	1.22024	-0.111624	0.911121	1
chr4:181346103_2_chimp	chr4:181346103_2	chr4	181346372	alt	2	SNP	3412.5	1008.17	748.827	-0.428598	0.275859	-1.55368	0.12026	0.806234
chr4:181346103_2_hs	chr4:181346103_2	chr4	181346372	ref	2	SNP	3664.5	1080.89	1529.47	0.499563	0.498003	1.00313	0.315796	1
chr4:181406325_1_chimp	chr4:181406325_1	chr4	181406325	alt	1	SNP	238	71.4766	137.247	0.935673	0.557762	1.67755	0.0934354	0.733957
chr4:181406325_1_hs	chr4:181406325_1	chr4	181406325	ref	1	SNP	432.5	129.802	113.652	-0.186333	0.675343	-0.275908	0.782619	1
chr4:181406325_2_chimp	chr4:181406325_2	chr4	181406594	alt	2	SNP	49	14.7962	47.6278	1.69106	0.968344	1.74634	0.0807523	0.69265
chr4:181406325_2_hs	chr4:181406325_2	chr4	181406594	ref	2	SNP	93	28.5002	32.4334	0.19525	0.808391	0.241529	0.809145	1
chr4:181416943_1_chimp	chr4:181416943_1	chr4	181416943	alt	1	SNP	1413.5	418.048	316.518	-0.398243	0.492845	-0.808048	0.419063	1
chr4:181416943_1_hs	chr4:181416943_1	chr4	181416943	ref	1	SNP	752.75	223.249	177.436	-0.3366	0.500661	-0.672311	0.501386	1
chr4:181416943_2_chimp	chr4:181416943_2	chr4	181417212	alt	2	SNP	35	10.9249	17.6444	0.702119	1.48781	0.471913	0.636989	1
chr4:181416943_2_hs	chr4:181416943_2	chr4	181417212	ref	2	SNP	4.25	1.33597	4.2353	1.69368	2.33907	0.724083	0.469015	1
chr4:181503894_1_chimp	chr4:181503894_1	chr4	181503894	alt	1	SNP	21.75	6.409	10.4436	0.717166	1.5618	0.459192	0.646096	1
chr4:181503894_1_hs	chr4:181503894_1	chr4	181503894	ref	1	SNP	128	38.1404	69.5664	0.856792	0.73694	1.16263	0.244978	0.976996
chr4:181503894_2_chimp	chr4:181503894_2	chr4	181504163	alt	2	SNP	67.5	20.0735	16.0658	-0.31056	1.05376	-0.294715	0.768212	1
chr4:181528616_1_chimp	chr4:181528616_1	chr4	181528616	alt	1	SNP	34.25	10.2986	15.2416	0.554535	0.972309	0.570328	0.568455	1
chr4:181528616_1_hs	chr4:181528616_1	chr4	181528616	ref	1	SNP	29.5	9.07151	25.4126	1.49135	1.49508	0.997505	0.318519	1
chr4:181528616_2_chimp	chr4:181528616_2	chr4	181528885	alt	2	SNP	319	95.7316	233.938	1.28375	0.846433	1.51666	0.129353	0.827606
chr4:181528616_2_hs	chr4:181528616_2	chr4	181528885	ref	2	SNP	650.5	193.065	224.866	0.222791	0.451602	0.493335	0.621776	1
chr4:181536924_1_chimp	chr4:181536924_1	chr4	181536924	alt	1	SNP	520.75	154.753	122.75	-0.330818	0.794019	-0.416638	0.676943	1
chr4:181536924_1_hs	chr4:181536924_1	chr4	181536924	ref	1	SNP	803.75	238.164	226.123	-0.0783827	0.397494	-0.197192	0.843677	1
chr4:181536924_2_chimp	chr4:181536924_2	chr4	181537193	alt	2	SNP	140	41.1864	20.6757	-0.981038	0.986161	-0.994805	0.319831	1
chr4:181609371_1_chimp	chr4:181609371_1	chr4	181609371	alt	1	SNP	243	73.3038	106.282	0.538577	0.991576	0.543153	0.587025	1
chr4:181609371_1_hs	chr4:181609371_1	chr4	181609371	ref	1	SNP	639	191.683	235.415	0.298437	0.412686	0.723157	0.469583	1
chr4:181609371_2_hs	chr4:181609371_2	chr4	181609640	ref	2	SNP	0.75	0.239788	2.58574	3.46666	2.48948	1.39252	0.163764	0.89238
chr4:181611759_1_chimp	chr4:181611759_1	chr4	181611759	alt	1	SNP	83.25	25.4048	64.3116	1.3313	0.81362	1.63626	0.101785	0.75876
chr4:181611759_1_hs	chr4:181611759_1	chr4	181611759	ref	1	SNP	156.75	47.9446	111.582	1.22477	0.628422	1.94895	0.0513008	0.557004
chr4:181611759_2_chimp	chr4:181611759_2	chr4	181612028	alt	2	SNP	149.5	43.9545	53.3169	0.279954	0.749133	0.373703	0.708625	1
chr4:181611759_2_hs	chr4:181611759_2	chr4	181612028	ref	2	SNP	22	6.68199	10.9898	0.739875	1.28879	0.574085	0.56591	1
chr4:181637392_1_chimp	chr4:181637392_1	chr4	181637392	alt	1	SNP	640.5	190.695	190.542	0.000881269	0.48247	0.00182658	0.998543	1
chr4:181637392_1_hs	chr4:181637392_1	chr4	181637392	ref	1	SNP	27.25	7.86579	7.60438	-0.0337482	1.34112	-0.0251642	0.979924	1
chr4:181637392_2_chimp	chr4:181637392_2	chr4	181637661	alt	2	SNP	273	81.5154	105.95	0.372267	0.593111	0.627652	0.530232	1
chr4:181637392_2_hs	chr4:181637392_2	chr4	181637661	ref	2	SNP	459	136.635	188.586	0.457821	0.672824	0.680448	0.496221	1
chr4:181647576_1_chimp	chr4:181647576_1	chr4	181647576	alt	1	SNP	1356.25	401.473	440.518	0.13162	0.353624	0.372203	0.709742	1
chr4:181647576_1_hs	chr4:181647576_1	chr4	181647576	ref	1	SNP	417.5	123.162	163.19	0.400901	0.737757	0.543406	0.58685	1
chr4:181647576_2_chimp	chr4:181647576_2	chr4	181647845	alt	2	SNP	1452.75	429.754	625.483	0.539434	0.487124	1.10739	0.268127	0.993336
chr4:181647576_2_hs	chr4:181647576_2	chr4	181647845	ref	2	SNP	3013.5	889.81	791.248	-0.168212	0.405339	-0.414991	0.678148	1
chr4:181661096_1_chimp	chr4:181661096_1	chr4	181661096	alt	1	SNP	26	8.18002	23.0085	1.5057	1.14074	1.31993	0.18686	0.922438
chr4:181661096_1_hs	chr4:181661096_1	chr4	181661096	ref	1	SNP	405.75	120.731	466.163	1.94562	0.632714	3.07504	0.00210475	0.0589216
chr4:181661096_2_chimp	chr4:181661096_2	chr4	181661365	alt	2	SNP	2.25	0.750796	1.88054	1.35804	2.41631	0.562031	0.574095	1
chr4:181661096_2_hs	chr4:181661096_2	chr4	181661365	ref	2	SNP	44	13.6009	20.2026	0.579897	1.26234	0.459382	0.64596	1
chr4:181670886_1_chimp	chr4:181670886_1	chr4	181670886	alt	1	SNP	58.5	17.9324	31.8597	0.837127	1.154	0.725413	0.468199	1
chr4:181670886_1_hs	chr4:181670886_1	chr4	181670886	ref	1	SNP	56.5	17.3204	23.3869	0.440628	1.33684	0.329604	0.741699	1
chr4:181670886_2_chimp	chr4:181670886_2	chr4	181671155	alt	2	SNP	78.25	23.722	18.5691	-0.343519	1.18037	-0.291026	0.771032	1
chr4:181670886_2_hs	chr4:181670886_2	chr4	181671155	ref	2	SNP	778	236.217	399.639	0.756478	0.438294	1.72596	0.0843545	0.704699
chr4:181756769_1_hs	chr4:181756769_1	chr4	181756769	ref	1	SNP	67	20.3144	25.4738	0.335438	1.23272	0.272111	0.785537	1
chr4:181756769_2_chimp	chr4:181756769_2	chr4	181757038	alt	2	SNP	147.75	43.7587	47.9053	0.137789	1.05719	0.130335	0.896301	1
chr4:181756769_2_hs	chr4:181756769_2	chr4	181757038	ref	2	SNP	0.5	0.166843	0	0.606122	3.34149	0.181393	0.856059	1
chr4:181778671_1_chimp	chr4:181778671_1	chr4	181778671	alt	1	SNP	458.25	136.678	154.647	0.18125	0.821111	0.220738	0.825296	1
chr4:181778671_1_hs	chr4:181778671_1	chr4	181778671	ref	1	SNP	1007.75	298.839	327.517	0.128791	0.347812	0.370289	0.711167	1
chr4:181778671_2_chimp	chr4:181778671_2	chr4	181778940	alt	2	SNP	3145.75	928.278	786.791	-0.239218	0.273301	-0.875293	0.381415	1
chr4:181778671_2_hs	chr4:181778671_2	chr4	181778940	ref	2	SNP	2046.75	604.386	516.876	-0.223511	0.322887	-0.692227	0.488795	1
chr4:181821089_1_chimp	chr4:181821089_1	chr4	181821089	alt	1	SNP	0	0	0	0	3.35245	0	1	1
chr4:181821089_2_chimp	chr4:181821089_2	chr4	181821358	alt	2	SNP	0.25	0.0834217	0	1.4193	3.35245	0.423364	0.67203	1
chr4:181854561_2_chimp	chr4:181854561_2	chr4	181854830	alt	2	SNP	1014.25	305.382	375.417	0.300299	0.331425	0.906086	0.36489	1
chr4:181854561_2_hs	chr4:181854561_2	chr4	181854830	ref	2	SNP	1411	422.678	728.208	0.782297	0.456687	1.71298	0.0867159	0.712716
chr4:181860355_1_chimp	chr4:181860355_1	chr4	181860355	alt	1	SNP	105.25	31.8654	37.9951	0.262977	0.889592	0.295615	0.767524	1
chr4:181860355_1_hs	chr4:181860355_1	chr4	181860355	ref	1	SNP	16.75	5.13682	5.08955	0.00405283	1.79955	0.00225213	0.998203	1
chr4:181860355_2_chimp	chr4:181860355_2	chr4	181860624	alt	2	SNP	554.5	165.512	227.797	0.463668	0.551595	0.840594	0.400575	1
chr4:181860355_2_hs	chr4:181860355_2	chr4	181860624	ref	2	SNP	1028	306.777	269.965	-0.181153	0.371259	-0.487943	0.62559	1
chr4:181877266_1_chimp	chr4:181877266_1	chr4	181877266	alt	1	SNP	302	90.6758	106.833	0.240942	0.692234	0.348065	0.727792	1
chr4:181877266_1_hs	chr4:181877266_1	chr4	181877266	ref	1	SNP	228.25	68.7367	99.2881	0.534258	0.929057	0.575054	0.565255	1
chr4:181877266_2_chimp	chr4:181877266_2	chr4	181877535	alt	2	SNP	89.25	26.2594	23.3878	-0.15461	1.18428	-0.130552	0.896129	1
chr4:181877266_2_hs	chr4:181877266_2	chr4	181877535	ref	2	SNP	27.5	8.32379	68.2654	3.02767	1.20071	2.52155	0.0116838	0.223625
chr4:181886816_1_chimp	chr4:181886816_1	chr4	181886816	alt	1	SNP	142.75	42.7269	64.9395	0.607508	1.02407	0.593226	0.55303	1
chr4:181886816_1_hs	chr4:181886816_1	chr4	181886816	ref	1	SNP	486.75	144.957	129.412	-0.162874	0.50836	-0.320392	0.748671	1
chr4:181886816_2_chimp	chr4:181886816_2	chr4	181887085	alt	2	SNP	346.75	104.806	106.053	0.0214449	0.795342	0.0269631	0.978489	1
chr4:181886816_2_hs	chr4:181886816_2	chr4	181887085	ref	2	SNP	434	129.866	262.67	1.01062	0.611275	1.6533	0.0982706	0.747768
chr4:181909261_1_chimp	chr4:181909261_1	chr4	181909261	alt	1	SNP	220.5	65.6214	77.3467	0.243356	0.717737	0.33906	0.734564	1
chr4:181909261_1_hs	chr4:181909261_1	chr4	181909261	ref	1	SNP	951.25	281.093	195.383	-0.523219	0.39818	-1.31403	0.188838	0.924608
chr4:181909261_2_hs	chr4:181909261_2	chr4	181909530	ref	2	SNP	0.5	0.166843	0	0.606122	3.34149	0.181393	0.856059	1
chr4:181939014_1_chimp	chr4:181939014_1	chr4	181939014	alt	1	SNP	749.25	227.147	295.122	0.380991	0.420691	0.905632	0.365131	1
chr4:181939014_1_hs	chr4:181939014_1	chr4	181939014	ref	1	SNP	412.25	123.755	196.503	0.665692	0.530929	1.25383	0.209906	0.947729
chr4:181939014_2_chimp	chr4:181939014_2	chr4	181939283	alt	2	SNP	3668.75	1080.51	865.536	-0.321783	0.337034	-0.954748	0.339705	1
chr4:181939014_2_hs	chr4:181939014_2	chr4	181939283	ref	2	SNP	2503.5	738.002	971.239	0.394225	0.501381	0.786278	0.431704	1
chr4:181952415_1_chimp	chr4:181952415_1	chr4	181952415	alt	1	SNP	1372.5	406.65	4704.75	3.53209	1.0199	3.46319	0.000533821	0.0180878
chr4:181952415_1_hs	chr4:181952415_1	chr4	181952415	ref	1	SNP	2171.25	643.723	7852.06	3.60833	0.622562	5.79593	6.79442e-09	4.60555e-07
chr4:181952415_2_chimp	chr4:181952415_2	chr4	181952684	alt	2	SNP	874	257.156	190.188	-0.440128	0.703596	-0.62554	0.531616	1
chr4:181952415_2_hs	chr4:181952415_2	chr4	181952684	ref	2	SNP	410.5	121.81	75.5604	-0.683378	0.88264	-0.774243	0.438787	1
chr4:181959435_1_chimp	chr4:181959435_1	chr4	181959435	alt	1	SNP	828.25	245.984	220.447	-0.163382	0.546549	-0.298934	0.764991	1
chr4:181959435_1_hs	chr4:181959435_1	chr4	181959435	ref	1	SNP	278.5	82.1677	98.2328	0.25388	0.639763	0.396834	0.69149	1
chr4:181959435_2_chimp	chr4:181959435_2	chr4	181959704	alt	2	SNP	519.75	156.167	117.621	-0.404852	0.549488	-0.736781	0.461256	1
chr4:181959435_2_hs	chr4:181959435_2	chr4	181959704	ref	2	SNP	235.75	70.5953	120.095	0.765183	0.576472	1.32735	0.184392	0.919683
chr4:181991563_1_chimp	chr4:181991563_1	chr4	181991563	alt	1	SNP	211.75	63.568	79.8555	0.333737	0.755619	0.441673	0.658726	1
chr4:181991563_1_hs	chr4:181991563_1	chr4	181991563	ref	1	SNP	81.5	24.3432	26.5269	0.130265	1.20581	0.108031	0.913971	1
chr4:181991563_2_chimp	chr4:181991563_2	chr4	181991832	alt	2	SNP	516	154.188	231.951	0.585757	0.433903	1.34997	0.177025	0.909811
chr4:181991563_2_hs	chr4:181991563_2	chr4	181991832	ref	2	SNP	469	139.335	91.4787	-0.602825	0.619333	-0.973344	0.330382	1
chr4:181998454_1_chimp	chr4:181998454_1	chr4	181998454	alt	1	SNP	39.25	11.9295	12.2079	0.0533903	1.23749	0.0431442	0.965587	1
chr4:181998454_2_chimp	chr4:181998454_2	chr4	181998723	alt	2	SNP	13	4.04916	7.71885	0.952246	1.6486	0.57761	0.563528	1
chr4:181998454_2_hs	chr4:181998454_2	chr4	181998723	ref	2	SNP	2.5	0.760603	2.29484	1.60469	2.4071	0.666649	0.504997	1
chr4:182022793_1_chimp	chr4:182022793_1	chr4	182022793	alt	1	SNP	651.25	193.947	238.088	0.2941	0.348654	0.843531	0.398931	1
chr4:182022793_1_hs	chr4:182022793_1	chr4	182022793	ref	1	SNP	473.25	141.631	131.126	-0.106947	0.505165	-0.211708	0.832335	1
chr4:182062913_1_chimp	chr4:182062913_1	chr4	182062913	alt	1	SNP	326.75	100.232	287.772	1.52596	0.440466	3.46443	0.000531361	0.0180112
chr4:182062913_2_chimp	chr4:182062913_2	chr4	182063182	alt	2	SNP	875.25	260.347	269.422	0.0526316	0.506066	0.104001	0.917168	1
chr4:182062913_2_hs	chr4:182062913_2	chr4	182063182	ref	2	SNP	729.25	216.833	209.852	-0.0444553	0.677701	-0.0655972	0.947699	1
chr4:182175950_1_chimp	chr4:182175950_1	chr4	182175950	alt	1	SNP	314.75	94.7555	275.223	1.53655	1.39379	1.10243	0.270275	0.994132
chr4:182175950_1_hs	chr4:182175950_1	chr4	182175950	ref	1	SNP	452.75	137.894	218.987	0.6679	1.47193	0.453759	0.650002	1
chr4:182175950_2_chimp	chr4:182175950_2	chr4	182176219	alt	2	SNP	253	75.5911	104.368	0.470378	0.56673	0.829985	0.406547	1
chr4:182175950_2_hs	chr4:182175950_2	chr4	182176219	ref	2	SNP	1380.5	409.631	682.682	0.737296	0.294426	2.50418	0.0122735	0.231734
chr4:182179564_1_chimp	chr4:182179564_1	chr4	182179564	alt	1	SNP	96.25	29.3828	82.6143	1.48246	0.937213	1.58177	0.113702	0.790376
chr4:182179564_1_hs	chr4:182179564_1	chr4	182179564	ref	1	SNP	359	108.769	86.519	-0.324316	0.796249	-0.407305	0.683784	1
chr4:182179564_2_chimp	chr4:182179564_2	chr4	182179833	alt	2	SNP	58.5	17.6347	30.6757	0.806938	1.08461	0.743987	0.456884	1
chr4:182179564_2_hs	chr4:182179564_2	chr4	182179833	ref	2	SNP	40.75	12.378	24.0568	0.956593	0.864497	1.10653	0.268496	0.993418
chr4:182185392_1_chimp	chr4:182185392_1	chr4	182185392	alt	1	SNP	475.75	142.176	207.865	0.551177	0.423188	1.30244	0.192766	0.929241
chr4:182185392_1_hs	chr4:182185392_1	chr4	182185392	ref	1	SNP	216	64.6525	58.0968	-0.149114	1.02783	-0.145076	0.884651	1
chr4:182185392_2_chimp	chr4:182185392_2	chr4	182185661	alt	2	SNP	65.75	19.7658	28.3543	0.526993	1.31055	0.402116	0.687599	1
chr4:182185392_2_hs	chr4:182185392_2	chr4	182185661	ref	2	SNP	0.25	0.0729442	0	1.4193	3.35245	0.423364	0.67203	1
chr4:182189565_1_chimp	chr4:182189565_1	chr4	182189565	alt	1	SNP	939.25	276.956	974.093	1.81251	0.579135	3.12969	0.00174993	0.050492
chr4:182189565_1_hs	chr4:182189565_1	chr4	182189565	ref	1	SNP	2343.5	691.309	1942.87	1.48985	0.565365	2.63519	0.00840892	0.175691
chr4:182189565_2_chimp	chr4:182189565_2	chr4	182189834	alt	2	SNP	348.5	103.843	108.203	0.0630503	0.838544	0.0751902	0.940063	1
chr4:182189565_2_hs	chr4:182189565_2	chr4	182189834	ref	2	SNP	1261.25	374.749	474.854	0.343342	0.353397	0.971548	0.331276	1
chr4:182192723_1_chimp	chr4:182192723_1	chr4	182192723	alt	1	SNP	1555.75	460.119	1269.29	1.46338	1.03246	1.41737	0.156375	0.881527
chr4:182192723_1_hs	chr4:182192723_1	chr4	182192723	ref	1	SNP	1056.25	313.006	220.398	-0.503258	0.584084	-0.86162	0.388897	1
chr4:182192723_2_chimp	chr4:182192723_2	chr4	182192992	alt	2	SNP	170	51.2996	105.889	1.04581	0.625355	1.67235	0.094455	0.736908
chr4:182192723_2_hs	chr4:182192723_2	chr4	182192992	ref	2	SNP	260.75	78.006	136.795	0.804128	0.575771	1.39661	0.162531	0.890611
chr4:182233218_1_chimp	chr4:182233218_1	chr4	182233218	alt	1	SNP	93.5	28.0491	19.9077	-0.484153	1.16498	-0.41559	0.67771	1
chr4:182233218_1_hs	chr4:182233218_1	chr4	182233218	ref	1	SNP	125	37.7062	70.619	0.908366	1.04458	0.869598	0.38452	1
chr4:182233218_2_chimp	chr4:182233218_2	chr4	182233487	alt	2	SNP	627.5	186.332	497.213	1.41287	0.72125	1.95891	0.050123	0.550324
chr4:182233218_2_hs	chr4:182233218_2	chr4	182233487	ref	2	SNP	641.5	190.021	255.58	0.424015	0.562659	0.753592	0.451095	1
chr4:182240333_1_chimp	chr4:182240333_1	chr4	182240333	alt	1	SNP	89.5	26.7898	29.751	0.158273	1.16032	0.136404	0.891502	1
chr4:182240333_1_hs	chr4:182240333_1	chr4	182240333	ref	1	SNP	481	144.093	113.347	-0.343253	0.84042	-0.40843	0.682958	1
chr4:182240333_2_chimp	chr4:182240333_2	chr4	182240602	alt	2	SNP	552.5	164.124	325.556	0.983249	0.603746	1.62858	0.103402	0.763002
chr4:182240333_2_hs	chr4:182240333_2	chr4	182240602	ref	2	SNP	720.5	212.698	127.588	-0.732551	0.710683	-1.03077	0.302648	1
chr4:182245793_1_chimp	chr4:182245793_1	chr4	182245793	alt	1	SNP	153	46.7356	47.1465	0.0180588	1.06674	0.016929	0.986493	1
chr4:182245793_1_hs	chr4:182245793_1	chr4	182245793	ref	1	SNP	408.25	123.267	257.883	1.05975	0.448982	2.36035	0.0182577	0.303398
chr4:182245793_2_chimp	chr4:182245793_2	chr4	182246062	alt	2	SNP	401.75	117.959	67.1877	-0.817056	0.665313	-1.22808	0.219418	0.955924
chr4:182245793_2_hs	chr4:182245793_2	chr4	182246062	ref	2	SNP	762.75	224.413	137.955	-0.700247	0.529702	-1.32196	0.18618	0.921579
chr4:182261776_1_chimp	chr4:182261776_1	chr4	182261776	alt	1	SNP	12.75	3.91096	9.09579	1.22448	1.90295	0.643465	0.519922	1
chr4:182261776_1_hs	chr4:182261776_1	chr4	182261776	ref	1	SNP	5.75	1.6598	4.77515	1.53769	1.79519	0.856557	0.39169	1
chr4:182261776_2_chimp	chr4:182261776_2	chr4	182262045	alt	2	SNP	708.25	211.588	127.717	-0.723275	0.643637	-1.12373	0.261127	0.988799
chr4:182261776_2_hs	chr4:182261776_2	chr4	182262045	ref	2	SNP	475.5	141.079	171.804	0.28032	0.458408	0.611507	0.540864	1
chr4:182283943_1_chimp	chr4:182283943_1	chr4	182283943	alt	1	SNP	849.5	252.711	305.054	0.27362	0.485056	0.564099	0.572687	1
chr4:182283943_1_hs	chr4:182283943_1	chr4	182283943	ref	1	SNP	935.25	277.298	213.493	-0.373587	0.512527	-0.728913	0.466055	1
chr4:182283943_2_chimp	chr4:182283943_2	chr4	182284212	alt	2	SNP	43	12.7914	14.9633	0.222267	0.976752	0.227557	0.819991	1
chr4:182307077_1_chimp	chr4:182307077_1	chr4	182307077	alt	1	SNP	2341	691.27	665.299	-0.0551876	0.30982	-0.178128	0.858622	1
chr4:182307077_1_hs	chr4:182307077_1	chr4	182307077	ref	1	SNP	1420.5	421.153	449.669	0.0925973	0.40802	0.226943	0.820468	1
chr4:182307077_2_chimp	chr4:182307077_2	chr4	182307346	alt	2	SNP	698	206.485	216.484	0.0691378	0.461062	0.149953	0.880801	1
chr4:182307077_2_hs	chr4:182307077_2	chr4	182307346	ref	2	SNP	738.25	218.329	224.743	0.0400818	0.384817	0.104158	0.917044	1
chr4:182338994_1_chimp	chr4:182338994_1	chr4	182338994	alt	1	SNP	648.25	192.75	313.466	0.69733	0.409953	1.701	0.0889427	0.719971
chr4:182338994_1_hs	chr4:182338994_1	chr4	182338994	ref	1	SNP	583	173.687	238.193	0.449868	0.602471	0.746706	0.455241	1
chr4:182338994_2_chimp	chr4:182338994_2	chr4	182339263	alt	2	SNP	12.25	3.79043	4.76417	0.368232	1.38976	0.264961	0.791039	1
chr4:182367087_1_chimp	chr4:182367087_1	chr4	182367087	alt	1	SNP	100.5	30.8617	125.17	2.01365	0.851794	2.36401	0.0180784	0.301601
chr4:182367087_1_hs	chr4:182367087_1	chr4	182367087	ref	1	SNP	186.75	58.4028	80.6365	0.471994	0.773284	0.610376	0.541613	1
chr4:182367087_2_chimp	chr4:182367087_2	chr4	182367356	alt	2	SNP	1281.75	379.465	551.116	0.535958	0.328905	1.62952	0.103203	0.762852
chr4:182367087_2_hs	chr4:182367087_2	chr4	182367356	ref	2	SNP	2199.5	650.312	682.858	0.0713627	0.399799	0.178496	0.858333	1
chr4:182369123_1_chimp	chr4:182369123_1	chr4	182369123	alt	1	SNP	1208.25	357.05	365.706	0.0300457	0.453804	0.0662086	0.947212	1
chr4:182369123_1_hs	chr4:182369123_1	chr4	182369123	ref	1	SNP	726.25	216.091	213.814	-0.0166639	0.391604	-0.042553	0.966058	1
chr4:182369123_2_chimp	chr4:182369123_2	chr4	182369392	alt	2	SNP	95.5	28.3667	44.6438	0.653303	1.0912	0.598703	0.549371	1
chr4:182380505_1_chimp	chr4:182380505_1	chr4	182380505	alt	1	SNP	14.25	4.22648	0.94027	-2.10027	2.41949	-0.868063	0.38536	1
chr4:182380505_1_hs	chr4:182380505_1	chr4	182380505	ref	1	SNP	1.25	0.353971	0	-0.553089	3.26148	-0.169582	0.865338	1
chr4:182380505_2_chimp	chr4:182380505_2	chr4	182380774	alt	2	SNP	76	22.8589	33.7966	0.56164	1.13116	0.496517	0.61953	1
chr4:182380505_2_hs	chr4:182380505_2	chr4	182380774	ref	2	SNP	22.5	6.88758	13.0014	0.932786	1.25892	0.740943	0.458728	1
chr4:182384268_1_chimp	chr4:182384268_1	chr4	182384268	alt	1	SNP	236.5	70.7272	115.424	0.710518	0.689009	1.03122	0.302439	1
chr4:182384268_1_hs	chr4:182384268_1	chr4	182384268	ref	1	SNP	327	99.2443	152.875	0.626186	0.744209	0.841411	0.400118	1
chr4:182384268_2_chimp	chr4:182384268_2	chr4	182384537	alt	2	SNP	29.25	8.88385	2.50414	-1.80987	1.79511	-1.00822	0.313347	1
chr4:182384268_2_hs	chr4:182384268_2	chr4	182384537	ref	2	SNP	23.75	7.31682	3.49026	-1.07023	1.31678	-0.812764	0.416353	1
chr4:182400758_1_chimp	chr4:182400758_1	chr4	182400758	alt	1	SNP	1501.25	446.798	415.424	-0.103075	0.308127	-0.334522	0.737986	1
chr4:182400758_1_hs	chr4:182400758_1	chr4	182400758	ref	1	SNP	1727.5	518.251	562.562	0.118601	0.298948	0.396728	0.691568	1
chr4:182409731_1_chimp	chr4:182409731_1	chr4	182409731	alt	1	SNP	185	56.4905	89.7725	0.671577	0.966748	0.694676	0.487258	1
chr4:182409731_1_hs	chr4:182409731_1	chr4	182409731	ref	1	SNP	102.75	30.6438	43.6434	0.51304	1.41881	0.361598	0.717652	1
chr4:182409731_2_chimp	chr4:182409731_2	chr4	182410000	alt	2	SNP	2565.5	764.442	1228.52	0.683244	0.328661	2.07887	0.0376293	0.47082
chr4:182409731_2_hs	chr4:182409731_2	chr4	182410000	ref	2	SNP	2709.75	804.832	1270.9	0.658251	0.281366	2.33948	0.0193106	0.315047
chr4:1824197_1_chimp	chr4:1824197_1	chr4	1824197	alt	1	SNP	354	106.032	62.7363	-0.750805	0.86331	-0.869683	0.384474	1
chr4:1824197_1_hs	chr4:1824197_1	chr4	1824197	ref	1	SNP	24.75	7.42638	7.62918	0.0620064	1.75983	0.0352343	0.971893	1
chr4:1824197_2_hs	chr4:1824197_2	chr4	1824466	ref	2	SNP	1509.5	446.118	413.842	-0.112276	0.410678	-0.273391	0.784553	1
chr4:182427350_1_chimp	chr4:182427350_1	chr4	182427350	alt	1	SNP	1172	352.452	395.45	0.168252	0.571416	0.294448	0.768416	1
chr4:182427350_1_hs	chr4:182427350_1	chr4	182427350	ref	1	SNP	830.25	247.754	528.466	1.09043	0.432311	2.52234	0.0116577	0.223346
chr4:182489245_1_chimp	chr4:182489245_1	chr4	182489245	alt	1	SNP	387	116.124	173.41	0.573621	0.544848	1.05281	0.292428	1
chr4:182489245_1_hs	chr4:182489245_1	chr4	182489245	ref	1	SNP	311.25	93.256	102.736	0.143745	0.551853	0.260477	0.794496	1
chr4:182489245_2_chimp	chr4:182489245_2	chr4	182489514	alt	2	SNP	42	12.7897	7.87961	-0.673312	1.28443	-0.52421	0.600133	1
chr4:182489245_2_hs	chr4:182489245_2	chr4	182489514	ref	2	SNP	108.25	33.0769	32.7264	-0.0132684	1.03009	-0.0128809	0.989723	1
chr4:182495465_1_chimp	chr4:182495465_1	chr4	182495465	alt	1	SNP	1000.75	297.726	332.939	0.160949	0.332152	0.484563	0.627986	1
chr4:182495465_1_hs	chr4:182495465_1	chr4	182495465	ref	1	SNP	654.5	196.874	166.546	-0.238043	0.770976	-0.308755	0.757508	1
chr4:182495465_2_chimp	chr4:182495465_2	chr4	182495734	alt	2	SNP	344.25	101.919	48.6393	-1.06134	0.953249	-1.11339	0.265539	0.991803
chr4:182495465_2_hs	chr4:182495465_2	chr4	182495734	ref	2	SNP	1265.25	378.815	550.491	0.536295	0.455994	1.1761	0.239554	0.973758
chr4:182531497_1_chimp	chr4:182531497_1	chr4	182531497	alt	1	SNP	2043.5	604.092	681.615	0.171504	0.417016	0.411263	0.680879	1
chr4:182531497_1_hs	chr4:182531497_1	chr4	182531497	ref	1	SNP	1788.25	527.322	253.123	-1.05529	0.537913	-1.96181	0.0497843	0.548299
chr4:182531497_2_chimp	chr4:182531497_2	chr4	182531766	alt	2	SNP	72.75	21.2721	5.38538	-1.97096	1.72693	-1.14131	0.253741	0.983233
chr4:182531497_2_hs	chr4:182531497_2	chr4	182531766	ref	2	SNP	468.25	138.71	127.947	-0.114132	0.654346	-0.174421	0.861535	1
chr4:182533936_1_chimp	chr4:182533936_1	chr4	182533936	alt	1	SNP	9.75	3.15003	8.32888	1.42463	1.31323	1.08483	0.277998	0.999003
chr4:182533936_1_hs	chr4:182533936_1	chr4	182533936	ref	1	SNP	5.25	1.62976	9.30494	2.52955	1.89691	1.33351	0.182364	0.917083
chr4:182533936_2_chimp	chr4:182533936_2	chr4	182534205	alt	2	SNP	1035.5	309.554	310.612	0.00725192	0.642422	0.0112884	0.990993	1
chr4:182533936_2_hs	chr4:182533936_2	chr4	182534205	ref	2	SNP	847.25	254.187	454.772	0.84092	0.460153	1.82748	0.0676276	0.639443
chr4:182536359_1_chimp	chr4:182536359_1	chr4	182536359	alt	1	SNP	1779.25	528.423	475.546	-0.152383	0.305889	-0.498165	0.618368	1
chr4:182536359_1_hs	chr4:182536359_1	chr4	182536359	ref	1	SNP	827	246.761	208.122	-0.241926	0.617046	-0.392072	0.695005	1
chr4:182536359_2_hs	chr4:182536359_2	chr4	182536628	ref	2	SNP	141	41.491	30.8743	-0.418358	1.11863	-0.373991	0.708411	1
chr4:182577124_1_chimp	chr4:182577124_1	chr4	182577124	alt	1	SNP	690	207.626	239.427	0.209655	0.509819	0.411234	0.680901	1
chr4:182577124_1_hs	chr4:182577124_1	chr4	182577124	ref	1	SNP	737.25	220.772	271.452	0.298153	0.373149	0.799018	0.42428	1
chr4:182577124_2_chimp	chr4:182577124_2	chr4	182577393	alt	2	SNP	574.25	170.272	127.521	-0.415653	0.510044	-0.814935	0.415109	1
chr4:182577124_2_hs	chr4:182577124_2	chr4	182577393	ref	2	SNP	377	112.5	163.504	0.544201	0.553661	0.982914	0.32565	1
chr4:182604362_1_chimp	chr4:182604362_1	chr4	182604362	alt	1	SNP	140	43.7714	94.0444	1.10851	0.708509	1.56456	0.117685	0.799563
chr4:182604362_1_hs	chr4:182604362_1	chr4	182604362	ref	1	SNP	74.25	23.3415	37.8499	0.704089	1.10908	0.634839	0.525534	1
chr4:182619990_1_chimp	chr4:182619990_1	chr4	182619990	alt	1	SNP	778.25	229.931	180.826	-0.341903	0.511881	-0.667934	0.504175	1
chr4:182619990_1_hs	chr4:182619990_1	chr4	182619990	ref	1	SNP	594	176.934	224.687	0.347975	0.53533	0.650019	0.51568	1
chr4:182619990_2_chimp	chr4:182619990_2	chr4	182620259	alt	2	SNP	217.25	65.2772	38.9879	-0.73412	0.90063	-0.815118	0.415005	1
chr4:182619990_2_hs	chr4:182619990_2	chr4	182620259	ref	2	SNP	173.75	52.2325	65.416	0.329889	0.981962	0.335949	0.736909	1
chr4:182635126_1_chimp	chr4:182635126_1	chr4	182635126	alt	1	SNP	237.5	72.6478	69.7376	-0.0540467	0.973893	-0.0554955	0.955744	1
chr4:182635126_1_hs	chr4:182635126_1	chr4	182635126	ref	1	SNP	48.5	14.9768	27.9764	0.909653	1.50635	0.603878	0.545925	1
chr4:182635126_2_chimp	chr4:182635126_2	chr4	182635395	alt	2	SNP	120.5	36.1852	25.0723	-0.518123	1.12638	-0.459989	0.645524	1
chr4:182635126_2_hs	chr4:182635126_2	chr4	182635395	ref	2	SNP	6.75	2.03947	4.01711	1.00337	1.7446	0.575126	0.565206	1
chr4:182643987_1_chimp	chr4:182643987_1	chr4	182643987	alt	1	SNP	88.75	26.6917	12.2817	-1.10093	1.23874	-0.88875	0.374137	1
chr4:182643987_1_hs	chr4:182643987_1	chr4	182643987	ref	1	SNP	102.25	30.556	72.914	1.25124	0.644979	1.93996	0.0523841	0.562835
chr4:182643987_2_chimp	chr4:182643987_2	chr4	182644256	alt	2	SNP	256	77.1513	110.924	0.526635	0.936843	0.562138	0.574022	1
chr4:182643987_2_hs	chr4:182643987_2	chr4	182644256	ref	2	SNP	1081	323.338	314.779	-0.0387687	0.337488	-0.114874	0.908545	1
chr4:182677087_1_chimp	chr4:182677087_1	chr4	182677087	alt	1	SNP	661.5	196.363	229.83	0.222829	0.42612	0.522926	0.601026	1
chr4:182677087_1_hs	chr4:182677087_1	chr4	182677087	ref	1	SNP	1049.5	312.346	340.085	0.121732	0.423953	0.287135	0.774009	1
chr4:182677087_2_chimp	chr4:182677087_2	chr4	182677356	alt	2	SNP	478.25	142.042	160.067	0.166986	0.644736	0.258999	0.795636	1
chr4:182677087_2_hs	chr4:182677087_2	chr4	182677356	ref	2	SNP	881.25	262.149	284.629	0.12151	0.491869	0.247038	0.804879	1
chr4:182698616_1_chimp	chr4:182698616_1	chr4	182698616	alt	1	SNP	3523.25	1042.42	769.734	-0.436298	0.3541	-1.23213	0.2179	0.954732
chr4:182698616_1_hs	chr4:182698616_1	chr4	182698616	ref	1	SNP	3699.5	1093.21	780.49	-0.484646	0.421413	-1.15005	0.250124	0.980651
chr4:182698616_2_chimp	chr4:182698616_2	chr4	182698885	alt	2	SNP	143	43.5571	30.5072	-0.504219	1.18014	-0.427252	0.669196	1
chr4:182698616_2_hs	chr4:182698616_2	chr4	182698885	ref	2	SNP	535.75	160.444	169.874	0.0867508	0.466957	0.185779	0.852618	1
chr4:182744779_1_chimp	chr4:182744779_1	chr4	182744779	alt	1	SNP	282.25	84.6341	68.3995	-0.301317	0.917787	-0.328309	0.742678	1
chr4:182744779_1_hs	chr4:182744779_1	chr4	182744779	ref	1	SNP	503.25	149.877	149.139	-0.00572918	0.462803	-0.0123793	0.990123	1
chr4:182744779_2_chimp	chr4:182744779_2	chr4	182745048	alt	2	SNP	107	32.232	17.2117	-0.894029	1.16799	-0.765441	0.444009	1
chr4:182744779_2_hs	chr4:182744779_2	chr4	182745048	ref	2	SNP	99	30.1913	41.3256	0.457944	1.14117	0.401295	0.688203	1
chr4:182770645_1_chimp	chr4:182770645_1	chr4	182770645	alt	1	SNP	139	41.3061	59.1926	0.52344	1.0391	0.503742	0.614443	1
chr4:182770645_1_hs	chr4:182770645_1	chr4	182770645	ref	1	SNP	35.25	10.5768	20.0479	0.935805	1.27861	0.731893	0.464234	1
chr4:182770645_2_chimp	chr4:182770645_2	chr4	182770914	alt	2	SNP	622	184.634	170.675	-0.110679	0.795693	-0.139098	0.889373	1
chr4:182770645_2_hs	chr4:182770645_2	chr4	182770914	ref	2	SNP	677	202.065	245.117	0.275012	0.485949	0.565927	0.571443	1
chr4:182795659_1_chimp	chr4:182795659_1	chr4	182795659	alt	1	SNP	43.5	12.9677	5.01134	-1.3387	1.75901	-0.761055	0.446624	1
chr4:182795659_1_hs	chr4:182795659_1	chr4	182795659	ref	1	SNP	129.25	39.172	77.0698	0.972255	1.04751	0.928159	0.353325	1
chr4:182795659_2_hs	chr4:182795659_2	chr4	182795928	ref	2	SNP	971	289.283	245.088	-0.2365	0.359201	-0.658405	0.510278	1
chr4:182843832_1_chimp	chr4:182843832_1	chr4	182843832	alt	1	SNP	2520.5	745.295	715.548	-0.0609929	0.368967	-0.165307	0.868702	1
chr4:182843832_1_hs	chr4:182843832_1	chr4	182843832	ref	1	SNP	2212.5	654.477	781.638	0.255121	0.286039	0.89191	0.372441	1
chr4:182843832_2_chimp	chr4:182843832_2	chr4	182844101	alt	2	SNP	3959.75	1170.77	1542.95	0.397027	0.510562	0.777627	0.436789	1
chr4:182843832_2_hs	chr4:182843832_2	chr4	182844101	ref	2	SNP	3316	981.358	1018.03	0.0517218	0.323993	0.159639	0.873166	1
chr4:182864268_1_chimp	chr4:182864268_1	chr4	182864268	alt	1	SNP	2225.25	659.143	1120.64	0.766035	0.262264	2.92085	0.00349079	0.0888861
chr4:182864268_1_hs	chr4:182864268_1	chr4	182864268	ref	1	SNP	1658.5	489.955	933.013	0.93037	0.287852	3.23212	0.00122877	0.0373759
chr4:182864268_2_chimp	chr4:182864268_2	chr4	182864537	alt	2	SNP	330	98.4343	75.8557	-0.370512	0.826331	-0.448382	0.653878	1
chr4:182864268_2_hs	chr4:182864268_2	chr4	182864537	ref	2	SNP	210.5	62.2383	48.7937	-0.34639	1.1	-0.314899	0.752838	1
chr4:182875314_1_chimp	chr4:182875314_1	chr4	182875314	alt	1	SNP	4.25	1.36768	1.99301	0.560991	2.39543	0.234192	0.814836	1
chr4:182875314_1_hs	chr4:182875314_1	chr4	182875314	ref	1	SNP	21.25	6.73438	7.74722	0.222343	1.59115	0.139737	0.888868	1
chr4:182875314_2_chimp	chr4:182875314_2	chr4	182875583	alt	2	SNP	1802.75	531.429	512.768	-0.0544569	0.43096	-0.126362	0.899446	1
chr4:182875314_2_hs	chr4:182875314_2	chr4	182875583	ref	2	SNP	2193.75	643.896	476.731	-0.433966	0.331103	-1.31067	0.18997	0.926046
chr4:182878376_1_chimp	chr4:182878376_1	chr4	182878376	alt	1	SNP	6.25	1.95699	1.4104	-0.442016	2.40596	-0.183718	0.854235	1
chr4:182878376_2_chimp	chr4:182878376_2	chr4	182878645	alt	2	SNP	155.25	46.2047	37.8819	-0.279607	0.817476	-0.342036	0.732323	1
chr4:182878376_2_hs	chr4:182878376_2	chr4	182878645	ref	2	SNP	129.25	38.0803	20.6289	-0.873054	1.30374	-0.669651	0.50308	1
chr4:182886200_1_chimp	chr4:182886200_1	chr4	182886200	alt	1	SNP	303	90.5456	85.9038	-0.0718102	0.945905	-0.0759169	0.939485	1
chr4:182886200_2_chimp	chr4:182886200_2	chr4	182886469	alt	2	SNP	2047.25	606.668	1549.05	1.35136	0.340051	3.974	7.06755e-05	0.00294283
chr4:182886200_2_hs	chr4:182886200_2	chr4	182886469	ref	2	SNP	1794.75	530.973	2991	2.49327	0.411254	6.0626	1.33938e-09	9.59693e-08
chr4:182894787_1_chimp	chr4:182894787_1	chr4	182894787	alt	1	SNP	478	142.236	86.8942	-0.70669	0.642525	-1.09986	0.271391	0.994724
chr4:182894787_1_hs	chr4:182894787_1	chr4	182894787	ref	1	SNP	836.25	246.803	313.055	0.338145	0.490903	0.688823	0.490935	1
chr4:182894787_2_chimp	chr4:182894787_2	chr4	182895056	alt	2	SNP	53.75	15.6207	82.1449	2.39279	2.72624	0.877689	0.380112	1
chr4:182894787_2_hs	chr4:182894787_2	chr4	182895056	ref	2	SNP	24.75	7.17189	0.235067	-4.31128	2.41577	-1.78464	0.0743194	0.668891
chr4:182922940_1_chimp	chr4:182922940_1	chr4	182922940	alt	1	SNP	151.5	45.2314	49.1763	0.12659	0.740171	0.171029	0.864201	1
chr4:182922940_1_hs	chr4:182922940_1	chr4	182922940	ref	1	SNP	223.5	66.5177	58.6917	-0.174622	0.920797	-0.189642	0.84959	1
chr4:182922940_2_chimp	chr4:182922940_2	chr4	182923209	alt	2	SNP	1512.5	449.444	425.323	-0.0819967	0.35234	-0.23272	0.815979	1
chr4:182922940_2_hs	chr4:182922940_2	chr4	182923209	ref	2	SNP	2184.25	651.048	1140.47	0.807307	0.446501	1.80808	0.0705947	0.652231
chr4:182924873_1_chimp	chr4:182924873_1	chr4	182924873	alt	1	SNP	324.5	96.0701	75.5348	-0.342624	0.779415	-0.439591	0.660233	1
chr4:182924873_1_hs	chr4:182924873_1	chr4	182924873	ref	1	SNP	290.5	86.5055	61.3323	-0.48927	0.894762	-0.546815	0.584506	1
chr4:182924873_2_chimp	chr4:182924873_2	chr4	182925142	alt	2	SNP	823	244.31	294.484	0.267834	0.320896	0.834646	0.403917	1
chr4:182924873_2_hs	chr4:182924873_2	chr4	182925142	ref	2	SNP	1294.25	382.588	370.939	-0.0490914	0.43747	-0.112217	0.910652	1
chr4:182938044_1_chimp	chr4:182938044_1	chr4	182938044	alt	1	SNP	526	156.348	125.186	-0.316725	0.645434	-0.490717	0.623627	1
chr4:182938044_1_hs	chr4:182938044_1	chr4	182938044	ref	1	SNP	619	183.219	193.107	0.0787967	0.510214	0.154439	0.877264	1
chr4:182938044_2_chimp	chr4:182938044_2	chr4	182938313	alt	2	SNP	23.5	7.26004	13.8965	0.947458	1.53197	0.618456	0.536275	1
chr4:183014764_1_chimp	chr4:183014764_1	chr4	183014764	alt	1	SNP	11.75	3.55031	5.49294	0.655754	1.98416	0.330494	0.741027	1
chr4:183014764_1_hs	chr4:183014764_1	chr4	183014764	ref	1	SNP	38	11.5257	10.5839	-0.105761	1.22613	-0.0862555	0.931263	1
chr4:183014764_2_chimp	chr4:183014764_2	chr4	183015033	alt	2	SNP	148	43.7239	17.6996	-1.29529	1.21084	-1.06974	0.284735	1
chr4:183014764_2_hs	chr4:183014764_2	chr4	183015033	ref	2	SNP	76.5	23.1233	21.2212	-0.116425	1.24237	-0.0937119	0.925338	1
chr4:183073420_1_chimp	chr4:183073420_1	chr4	183073420	alt	1	SNP	644	191.218	157.57	-0.27524	0.598021	-0.460252	0.645335	1
chr4:183073420_1_hs	chr4:183073420_1	chr4	183073420	ref	1	SNP	1026	303.623	327.418	0.107418	0.326745	0.328751	0.742344	1
chr4:183073420_2_hs	chr4:183073420_2	chr4	183073689	ref	2	SNP	49.75	14.9662	300.016	4.32398	1.62515	2.66067	0.0077986	0.166049
chr4:183101426_1_chimp	chr4:183101426_1	chr4	183101426	alt	1	SNP	18.25	5.61339	0.509964	-3.34046	2.41923	-1.3808	0.167342	0.897502
chr4:183101426_1_hs	chr4:183101426_1	chr4	183101426	ref	1	SNP	0.5	0.158263	0.254982	1.20388	2.59998	0.463033	0.64334	1
chr4:183101426_2_chimp	chr4:183101426_2	chr4	183101695	alt	2	SNP	109.5	34.8179	85.2427	1.29612	0.970418	1.33563	0.18167	0.91605
chr4:183101426_2_hs	chr4:183101426_2	chr4	183101695	ref	2	SNP	171	53.6254	109.357	1.03215	0.966675	1.06773	0.285641	1
chr4:183111969_1_chimp	chr4:183111969_1	chr4	183111969	alt	1	SNP	63.5	18.8509	18.5752	-0.0168848	1.56649	-0.0107787	0.9914	1
chr4:183111969_1_hs	chr4:183111969_1	chr4	183111969	ref	1	SNP	26	7.76798	9.02141	0.227714	1.60683	0.141716	0.887304	1
chr4:183111969_2_chimp	chr4:183111969_2	chr4	183112238	alt	2	SNP	28	8.29811	6.14158	-0.410501	1.60575	-0.255644	0.798225	1
chr4:183111969_2_hs	chr4:183111969_2	chr4	183112238	ref	2	SNP	83	24.8403	40.7456	0.703275	1.26306	0.556805	0.577661	1
chr4:183118205_1_chimp	chr4:183118205_1	chr4	183118205	alt	1	SNP	349.5	105.601	95.8089	-0.136123	0.564441	-0.241164	0.809428	1
chr4:183118205_1_hs	chr4:183118205_1	chr4	183118205	ref	1	SNP	735.5	218.714	468.272	1.09483	0.627238	1.74547	0.0809025	0.693082
chr4:183130352_1_chimp	chr4:183130352_1	chr4	183130352	alt	1	SNP	1131.75	337.783	280.092	-0.266388	0.464643	-0.573318	0.56643	1
chr4:183130352_1_hs	chr4:183130352_1	chr4	183130352	ref	1	SNP	486.75	145.293	99.6196	-0.547888	0.58812	-0.931592	0.351548	1
chr4:183141298_1_chimp	chr4:183141298_1	chr4	183141298	alt	1	SNP	104	31.1201	24.3686	-0.341911	1.13522	-0.301185	0.763274	1
chr4:183141298_1_hs	chr4:183141298_1	chr4	183141298	ref	1	SNP	44.75	13.4638	32.8842	1.27244	1.12833	1.12772	0.259439	0.987491
chr4:183141298_2_chimp	chr4:183141298_2	chr4	183141567	alt	2	SNP	121.75	36.2055	25.777	-0.482743	1.1312	-0.426751	0.66956	1
chr4:183141298_2_hs	chr4:183141298_2	chr4	183141567	ref	2	SNP	211	63.2787	73.99	0.229141	1.00289	0.228481	0.819272	1
chr4:183146399_1_chimp	chr4:183146399_1	chr4	183146399	alt	1	SNP	3575.25	1058.64	1343.43	0.342503	0.354256	0.966824	0.333632	1
chr4:183146399_1_hs	chr4:183146399_1	chr4	183146399	ref	1	SNP	1145.5	340.977	272.782	-0.323784	0.480377	-0.67402	0.500299	1
chr4:183146399_2_chimp	chr4:183146399_2	chr4	183146668	alt	2	SNP	1531.75	456.24	599.113	0.390719	0.379232	1.03029	0.302873	1
chr4:183146399_2_hs	chr4:183146399_2	chr4	183146668	ref	2	SNP	1013.5	301.154	277.111	-0.123714	0.425092	-0.291029	0.771029	1
chr4:183162922_1_chimp	chr4:183162922_1	chr4	183162922	alt	1	SNP	498.5	147.531	163.21	0.14708	0.545528	0.26961	0.78746	1
chr4:183162922_1_hs	chr4:183162922_1	chr4	183162922	ref	1	SNP	1151.5	340.083	489.006	0.520346	0.436128	1.1931	0.232828	0.968994
chr4:183162922_2_chimp	chr4:183162922_2	chr4	183163191	alt	2	SNP	645.25	190.754	218.032	0.187811	0.423522	0.44345	0.65744	1
chr4:183162922_2_hs	chr4:183162922_2	chr4	183163191	ref	2	SNP	185.25	54.6583	43.5349	-0.328416	0.872736	-0.376306	0.70669	1
chr4:183165406_1_chimp	chr4:183165406_1	chr4	183165406	alt	1	SNP	1635	486.037	638.278	0.391018	0.316991	1.23353	0.217377	0.95442
chr4:183165406_1_hs	chr4:183165406_1	chr4	183165406	ref	1	SNP	2953.75	874.296	750.907	-0.2179	0.389564	-0.559344	0.575927	1
chr4:183174903_2_chimp	chr4:183174903_2	chr4	183175172	alt	2	SNP	146.5	44.063	38.2626	-0.196666	1.15082	-0.170893	0.864308	1
chr4:183174903_2_hs	chr4:183174903_2	chr4	183175172	ref	2	SNP	393	119.302	139.349	0.229389	0.5763	0.398037	0.690603	1
chr4:183183145_1_chimp	chr4:183183145_1	chr4	183183145	alt	1	SNP	990.5	294.348	360.5	0.295315	0.432366	0.683022	0.494593	1
chr4:183183145_2_chimp	chr4:183183145_2	chr4	183183414	alt	2	SNP	683.5	203.32	326.434	0.680245	0.379014	1.79477	0.0726898	0.661782
chr4:183183145_2_hs	chr4:183183145_2	chr4	183183414	ref	2	SNP	589.25	175.746	314.576	0.836567	0.388235	2.1548	0.0311778	0.423972
chr4:183185169_2_chimp	chr4:183185169_2	chr4	183185438	alt	2	SNP	999.5	299.104	377.625	0.335203	0.357823	0.936784	0.34887	1
chr4:183185169_2_hs	chr4:183185169_2	chr4	183185438	ref	2	SNP	1381.5	414.023	925.786	1.15909	0.613282	1.88997	0.0587618	0.597187
chr4:18318980_1_chimp	chr4:18318980_1	chr4	18318980	alt	1	SNP	1636.75	482.627	509.051	0.0759171	0.369954	0.205207	0.837411	1
chr4:18318980_1_hs	chr4:18318980_1	chr4	18318980	ref	1	SNP	474.5	140.486	120.85	-0.213783	0.758773	-0.281749	0.778136	1
chr4:183229374_1_chimp	chr4:183229374_1	chr4	183229374	alt	1	SNP	564.75	167.822	257.843	0.615348	0.526615	1.1685	0.242606	0.975068
chr4:183229374_1_hs	chr4:183229374_1	chr4	183229374	ref	1	SNP	393.75	118.298	265.189	1.16445	0.358557	3.2476	0.00116383	0.0356497
chr4:183229374_2_chimp	chr4:183229374_2	chr4	183229643	alt	2	SNP	1098.25	326.681	370.658	0.184682	0.49178	0.375538	0.70726	1
chr4:183229374_2_hs	chr4:183229374_2	chr4	183229643	ref	2	SNP	1270.5	379.028	582.991	0.618953	0.359902	1.71978	0.0854721	0.708489
chr4:183241167_1_chimp	chr4:183241167_1	chr4	183241167	alt	1	SNP	459.75	136.409	139.805	0.0388146	0.709571	0.0547014	0.956376	1
chr4:183241167_1_hs	chr4:183241167_1	chr4	183241167	ref	1	SNP	308.25	91.9355	73.3101	-0.321043	0.857666	-0.374322	0.708165	1
chr4:183241167_2_chimp	chr4:183241167_2	chr4	183241436	alt	2	SNP	100.5	30.7071	90.0673	1.55621	1.04765	1.48542	0.137432	0.846148
chr4:183244146_1_chimp	chr4:183244146_1	chr4	183244146	alt	1	SNP	2350.5	694.077	728.684	0.0679491	0.374578	0.181401	0.856052	1
chr4:183244146_1_hs	chr4:183244146_1	chr4	183244146	ref	1	SNP	1185	350.17	218.105	-0.679822	0.427641	-1.5897	0.111902	0.786297
chr4:183244146_2_chimp	chr4:183244146_2	chr4	183244415	alt	2	SNP	93.75	28.1356	52.515	0.893691	0.805219	1.10987	0.267053	0.992611
chr4:183244146_2_hs	chr4:183244146_2	chr4	183244415	ref	2	SNP	57.5	17.3932	8.50837	-1.00925	1.25884	-0.801728	0.422711	1
chr4:183256142_2_chimp	chr4:183256142_2	chr4	183256411	alt	2	SNP	258.25	76.8247	115.662	0.591267	0.517808	1.14187	0.25351	0.983107
chr4:183256142_2_hs	chr4:183256142_2	chr4	183256411	ref	2	SNP	401.25	119.313	203.434	0.772627	0.670657	1.15204	0.249303	0.980246
chr4:183261645_1_chimp	chr4:183261645_1	chr4	183261645	alt	1	SNP	16	4.67587	7.95974	0.783618	1.57657	0.497041	0.61916	1
chr4:183261645_1_hs	chr4:183261645_1	chr4	183261645	ref	1	SNP	4.25	1.24542	6.93692	2.48625	1.54252	1.61181	0.107004	0.773357
chr4:183261645_2_hs	chr4:183261645_2	chr4	183261914	ref	2	SNP	0.5	0.166843	0	0.605974	3.34148	0.181349	0.856094	1
chr4:183318639_1_chimp	chr4:183318639_1	chr4	183318639	alt	1	SNP	1078.75	320.769	372.875	0.217657	0.361724	0.601722	0.547359	1
chr4:183318639_1_hs	chr4:183318639_1	chr4	183318639	ref	1	SNP	1714.25	509.152	868.583	0.768392	0.474199	1.6204	0.105147	0.76818
chr4:183326726_1_chimp	chr4:183326726_1	chr4	183326726	alt	1	SNP	471.25	139.893	389.171	1.47267	0.725936	2.02865	0.0424936	0.504274
chr4:183326726_1_hs	chr4:183326726_1	chr4	183326726	ref	1	SNP	73.25	21.707	18.3556	-0.23491	1.49245	-0.1574	0.87493	1
chr4:183326726_2_chimp	chr4:183326726_2	chr4	183326995	alt	2	SNP	796.5	234.843	246.555	0.0707923	0.372822	0.189882	0.849402	1
chr4:183326726_2_hs	chr4:183326726_2	chr4	183326995	ref	2	SNP	954.5	284.263	1090.74	1.93942	1.17186	1.65499	0.0979268	0.7469
chr4:183330046_1_chimp	chr4:183330046_1	chr4	183330046	alt	1	SNP	1789	529.284	665.944	0.328807	0.45263	0.726437	0.467571	1
chr4:183330046_1_hs	chr4:183330046_1	chr4	183330046	ref	1	SNP	3158.25	934.487	1161.97	0.31284	0.382986	0.816847	0.414016	1
chr4:183330046_2_chimp	chr4:183330046_2	chr4	183330315	alt	2	SNP	136.75	40.6115	347.459	3.09576	1.69865	1.82248	0.0683825	0.642792
chr4:183330046_2_hs	chr4:183330046_2	chr4	183330315	ref	2	SNP	58.75	17.5302	24.8269	0.51233	1.12132	0.456901	0.647742	1
chr4:183333841_1_chimp	chr4:183333841_1	chr4	183333841	alt	1	SNP	50.5	15.3656	33.3117	1.12142	1.1695	0.958883	0.337618	1
chr4:183333841_1_hs	chr4:183333841_1	chr4	183333841	ref	1	SNP	24.25	7.19423	5.02753	-0.497326	1.68335	-0.295437	0.76766	1
chr4:183333841_2_chimp	chr4:183333841_2	chr4	183334110	alt	2	SNP	2588.5	765.693	640.032	-0.256655	0.414441	-0.619281	0.535731	1
chr4:183333841_2_hs	chr4:183333841_2	chr4	183334110	ref	2	SNP	1521.5	448.926	378.053	-0.249215	0.403036	-0.618345	0.536348	1
chr4:183335383_1_chimp	chr4:183335383_1	chr4	183335383	alt	1	SNP	29	8.84478	22.8246	1.37437	1.47709	0.930459	0.352134	1
chr4:183335383_1_hs	chr4:183335383_1	chr4	183335383	ref	1	SNP	0	0	0	0	3.35245	0	1	1
chr4:183335383_2_chimp	chr4:183335383_2	chr4	183335652	alt	2	SNP	79.25	23.9037	13.6976	-0.798312	1.86836	-0.427279	0.669176	1
chr4:183335383_2_hs	chr4:183335383_2	chr4	183335652	ref	2	SNP	75.5	22.4626	19.1593	-0.219285	1.32941	-0.164949	0.868984	1
chr4:183343428_1_chimp	chr4:183343428_1	chr4	183343428	alt	1	SNP	1314.5	389.704	239.975	-0.696281	0.634601	-1.09719	0.272556	0.995549
chr4:183343428_1_hs	chr4:183343428_1	chr4	183343428	ref	1	SNP	1055.5	313.358	207.109	-0.594582	0.645114	-0.92167	0.356701	1
chr4:183343428_2_chimp	chr4:183343428_2	chr4	183343697	alt	2	SNP	15.25	4.78781	1.19525	-1.9659	2.10488	-0.933976	0.350316	1
chr4:183343428_2_hs	chr4:183343428_2	chr4	183343697	ref	2	SNP	27	7.97935	17.9771	1.17784	1.29658	0.908424	0.363654	1
chr4:183348857_1_chimp	chr4:183348857_1	chr4	183348857	alt	1	SNP	3074.75	909.508	974.356	0.100137	0.30018	0.333591	0.738688	1
chr4:183348857_1_hs	chr4:183348857_1	chr4	183348857	ref	1	SNP	3402	1006.29	3578.89	1.82997	0.480086	3.81176	0.00013798	0.00540283
chr4:183348857_2_chimp	chr4:183348857_2	chr4	183349126	alt	2	SNP	98.75	29.6044	204.144	2.77947	0.561081	4.95378	7.27859e-07	4.05763e-05
chr4:183348857_2_hs	chr4:183348857_2	chr4	183349126	ref	2	SNP	82	24.767	237.244	3.25591	0.45594	7.14108	9.25985e-13	8.17535e-11
chr4:183402014_1_hs	chr4:183402014_1	chr4	183402014	ref	1	SNP	16.25	4.93583	8.49807	0.797838	1.5746	0.506693	0.61237	1
chr4:183402014_2_chimp	chr4:183402014_2	chr4	183402283	alt	2	SNP	9.5	2.92193	0	-3.59217	3.20184	-1.12191	0.261902	0.989214
chr4:183402014_2_hs	chr4:183402014_2	chr4	183402283	ref	2	SNP	18.5	5.54958	7.06999	0.359233	1.71602	0.209341	0.834182	1
chr4:183411239_1_chimp	chr4:183411239_1	chr4	183411239	alt	1	SNP	4326.5	1282.82	1284.35	0.000556639	0.318304	0.00174876	0.998605	1
chr4:183411239_1_hs	chr4:183411239_1	chr4	183411239	ref	1	SNP	2554	756.712	645.778	-0.22771	0.521802	-0.436392	0.662552	1
chr4:183411239_2_chimp	chr4:183411239_2	chr4	183411508	alt	2	SNP	741.25	221.766	268.134	0.27642	0.422646	0.654023	0.513097	1
chr4:183411239_2_hs	chr4:183411239_2	chr4	183411508	ref	2	SNP	279.5	82.6018	42.624	-0.948022	1.08508	-0.873691	0.382287	1
chr4:183422883_1_chimp	chr4:183422883_1	chr4	183422883	alt	1	SNP	2177.75	645.207	622.473	-0.0521181	0.302246	-0.172436	0.863095	1
chr4:183422883_1_hs	chr4:183422883_1	chr4	183422883	ref	1	SNP	1863.75	552.36	308.219	-0.843387	0.445306	-1.89395	0.0582318	0.59413
chr4:183422883_2_chimp	chr4:183422883_2	chr4	183423152	alt	2	SNP	157.75	47.0447	38.9517	-0.26646	1.07713	-0.247378	0.804615	1
chr4:183422883_2_hs	chr4:183422883_2	chr4	183423152	ref	2	SNP	298	88.3446	110.371	0.324515	0.793209	0.409116	0.682454	1
chr4:183438698_1_chimp	chr4:183438698_1	chr4	183438698	alt	1	SNP	278	82.609	215.752	1.37938	0.591727	2.33112	0.0197472	0.319344
chr4:183438698_1_hs	chr4:183438698_1	chr4	183438698	ref	1	SNP	166.75	50.082	272.724	2.44381	0.404991	6.03423	1.5972e-09	1.13718e-07
chr4:183438698_2_chimp	chr4:183438698_2	chr4	183438967	alt	2	SNP	253	76.1038	83.7222	0.142424	0.626416	0.227364	0.820141	1
chr4:183438698_2_hs	chr4:183438698_2	chr4	183438967	ref	2	SNP	387	114.972	104.948	-0.127021	0.542509	-0.234137	0.814879	1
chr4:183472078_1_chimp	chr4:183472078_1	chr4	183472078	alt	1	SNP	363.5	109.274	147.95	0.440406	0.482426	0.912898	0.361296	1
chr4:183472078_1_hs	chr4:183472078_1	chr4	183472078	ref	1	SNP	624.25	186.084	224.738	0.268779	0.449857	0.597477	0.550189	1
chr4:183472078_2_chimp	chr4:183472078_2	chr4	183472347	alt	2	SNP	136.75	40.2858	38.79	-0.0490557	1.03191	-0.0475385	0.962084	1
chr4:183472078_2_hs	chr4:183472078_2	chr4	183472347	ref	2	SNP	459	136.688	297.087	1.11535	0.741974	1.50322	0.132782	0.836004
chr4:183515346_1_chimp	chr4:183515346_1	chr4	183515346	alt	1	SNP	25.5	7.5721	10.8364	0.524435	1.68796	0.310691	0.756035	1
chr4:183515346_1_hs	chr4:183515346_1	chr4	183515346	ref	1	SNP	48.25	14.4718	9.58393	-0.585837	1.61417	-0.362935	0.716654	1
chr4:183515346_2_chimp	chr4:183515346_2	chr4	183515615	alt	2	SNP	1332.25	395.186	403.591	0.0289691	0.337036	0.0859525	0.931504	1
chr4:183515346_2_hs	chr4:183515346_2	chr4	183515615	ref	2	SNP	487.5	145.19	180.633	0.316762	0.476987	0.664088	0.506634	1
chr4:183533098_1_chimp	chr4:183533098_1	chr4	183533098	alt	1	SNP	360.5	107.789	111.71	0.0540914	0.967879	0.0558865	0.955432	1
chr4:183533098_1_hs	chr4:183533098_1	chr4	183533098	ref	1	SNP	1371.5	405.025	299.663	-0.431822	0.454876	-0.94932	0.342458	1
chr4:183533098_2_chimp	chr4:183533098_2	chr4	183533367	alt	2	SNP	172.25	51.9435	55.7829	0.107888	1.00725	0.107111	0.914701	1
chr4:183533098_2_hs	chr4:183533098_2	chr4	183533367	ref	2	SNP	255.5	75.6907	85.3205	0.169935	0.687824	0.247061	0.804861	1
chr4:183540980_1_chimp	chr4:183540980_1	chr4	183540980	alt	1	SNP	26.25	7.70261	4.4416	-0.753791	1.54151	-0.488995	0.624845	1
chr4:183540980_1_hs	chr4:183540980_1	chr4	183540980	ref	1	SNP	32.75	9.76414	9.21097	-0.0618402	1.27032	-0.0486809	0.961174	1
chr4:183540980_2_chimp	chr4:183540980_2	chr4	183541249	alt	2	SNP	838.25	246.659	235.198	-0.0654316	0.463355	-0.141213	0.887702	1
chr4:183540980_2_hs	chr4:183540980_2	chr4	183541249	ref	2	SNP	908.25	268.347	222.883	-0.2637	0.436808	-0.603697	0.546045	1
chr4:183563709_1_chimp	chr4:183563709_1	chr4	183563709	alt	1	SNP	743.25	220.091	203.817	-0.107612	0.557127	-0.193155	0.846837	1
chr4:183563709_1_hs	chr4:183563709_1	chr4	183563709	ref	1	SNP	350.75	104.253	166.315	0.67839	0.498972	1.35957	0.173965	0.906385
chr4:183563709_2_chimp	chr4:183563709_2	chr4	183563978	alt	2	SNP	149.25	43.838	33.807	-0.369416	1.20371	-0.306899	0.75892	1
chr4:183563709_2_hs	chr4:183563709_2	chr4	183563978	ref	2	SNP	449.75	131.401	583.583	2.14763	0.43782	4.90529	9.32897e-07	5.14017e-05
chr4:183571325_1_chimp	chr4:183571325_1	chr4	183571325	alt	1	SNP	37.75	11.361	10.377	-0.125681	1.70572	-0.0736819	0.941263	1
chr4:183571325_1_hs	chr4:183571325_1	chr4	183571325	ref	1	SNP	145.5	43.8174	75.287	0.784372	0.965413	0.812472	0.416521	1
chr4:183571325_2_chimp	chr4:183571325_2	chr4	183571594	alt	2	SNP	44.75	13.4177	3.26648	-2.01575	1.75196	-1.15057	0.249909	0.980597
chr4:183571325_2_hs	chr4:183571325_2	chr4	183571594	ref	2	SNP	103.25	30.6733	26.7093	-0.1955	0.805251	-0.242782	0.808174	1
chr4:183588506_1_chimp	chr4:183588506_1	chr4	183588506	alt	1	SNP	139.75	42.3667	38.1611	-0.143406	1.07111	-0.133885	0.893493	1
chr4:183588506_1_hs	chr4:183588506_1	chr4	183588506	ref	1	SNP	535.5	158.962	145.022	-0.127385	0.659942	-0.193024	0.84694	1
chr4:183588506_2_chimp	chr4:183588506_2	chr4	183588775	alt	2	SNP	170.5	50.6904	85.4132	0.758384	0.781434	0.970503	0.331796	1
chr4:183588506_2_hs	chr4:183588506_2	chr4	183588775	ref	2	SNP	36.75	11.0627	28.09	1.35465	1.2086	1.12085	0.262353	0.989488
chr4:183624359_1_chimp	chr4:183624359_1	chr4	183624359	alt	1	SNP	58	18.0701	34.0755	0.92718	0.902818	1.02698	0.304428	1
chr4:183624359_2_chimp	chr4:183624359_2	chr4	183624628	alt	2	SNP	5775.25	1705.39	1415.53	-0.268567	0.263681	-1.01853	0.308425	1
chr4:183624359_2_hs	chr4:183624359_2	chr4	183624628	ref	2	SNP	5593.25	1653.54	3326.5	1.0079	0.465651	2.1645	0.0304259	0.41741
chr4:183626166_1_chimp	chr4:183626166_1	chr4	183626166	alt	1	SNP	34.25	10.4262	8.78345	-0.224449	1.27632	-0.175856	0.860407	1
chr4:183626166_1_hs	chr4:183626166_1	chr4	183626166	ref	1	SNP	14.25	4.20553	0	-4.1181	3.19929	-1.28719	0.198027	0.935539
chr4:183626166_2_chimp	chr4:183626166_2	chr4	183626435	alt	2	SNP	299.75	89.401	6460.19	6.17521	0.301547	20.4784	3.35182e-93	1.4933e-90
chr4:183626166_2_hs	chr4:183626166_2	chr4	183626435	ref	2	SNP	337.75	100.908	8406.38	6.38058	0.289147	22.0669	6.57182e-108	3.5415e-105
chr4:183637999_1_chimp	chr4:183637999_1	chr4	183637999	alt	1	SNP	1078.75	320.108	402.622	0.327693	0.360435	0.90916	0.363265	1
chr4:183637999_1_hs	chr4:183637999_1	chr4	183637999	ref	1	SNP	1678	497.183	575.211	0.208002	0.379851	0.547587	0.583976	1
chr4:183637999_2_chimp	chr4:183637999_2	chr4	183638268	alt	2	SNP	177.75	52.7736	48.2241	-0.125886	0.776207	-0.162181	0.871163	1
chr4:183637999_2_hs	chr4:183637999_2	chr4	183638268	ref	2	SNP	324	95.7104	107.927	0.170062	0.512686	0.331708	0.74011	1
chr4:18366654_1_chimp	chr4:18366654_1	chr4	18366654	alt	1	SNP	176.25	52.142	26.8126	-0.953998	1.46568	-0.650889	0.515118	1
chr4:18366654_1_hs	chr4:18366654_1	chr4	18366654	ref	1	SNP	185.25	54.7918	35.1326	-0.643517	0.891044	-0.722205	0.470168	1
chr4:18366654_2_chimp	chr4:18366654_2	chr4	18366923	alt	2	SNP	8	2.42553	1.14433	-1.02778	1.86843	-0.550076	0.582267	1
chr4:18366654_2_hs	chr4:18366654_2	chr4	18366923	ref	2	SNP	2	0.595656	0	-1.29826	3.23423	-0.401413	0.688116	1
chr4:183747122_1_chimp	chr4:183747122_1	chr4	183747122	alt	1	SNP	640	189.759	133.137	-0.509035	0.930711	-0.546931	0.584426	1
chr4:183747122_1_hs	chr4:183747122_1	chr4	183747122	ref	1	SNP	643.75	190.254	138.269	-0.45588	0.541809	-0.841405	0.400121	1
chr4:183747122_2_chimp	chr4:183747122_2	chr4	183747391	alt	2	SNP	18.75	5.97455	37.5944	2.65905	1.45527	1.82719	0.0676713	0.639692
chr4:183747122_2_hs	chr4:183747122_2	chr4	183747391	ref	2	SNP	9.5	3.054	3.3706	0.16068	1.99869	0.0803924	0.935925	1
chr4:183757750_1_chimp	chr4:183757750_1	chr4	183757750	alt	1	SNP	5864.5	1731.66	1264.37	-0.454819	0.304344	-1.49442	0.135065	0.840628
chr4:183757750_1_hs	chr4:183757750_1	chr4	183757750	ref	1	SNP	2107.5	624.596	735.642	0.233639	0.403669	0.57879	0.562731	1
chr4:183757750_2_chimp	chr4:183757750_2	chr4	183758019	alt	2	SNP	2751.75	812.367	571.981	-0.506203	0.296863	-1.70517	0.088162	0.717481
chr4:183757750_2_hs	chr4:183757750_2	chr4	183758019	ref	2	SNP	2515.25	741.651	364.862	-1.02301	1.5001	-0.681961	0.495264	1
chr4:183761939_1_chimp	chr4:183761939_1	chr4	183761939	alt	1	SNP	508.75	153.586	164.805	0.105937	0.547499	0.193493	0.846573	1
chr4:183761939_1_hs	chr4:183761939_1	chr4	183761939	ref	1	SNP	638	193.04	611.996	1.66187	0.560649	2.96418	0.0030349	0.0796054
chr4:183761939_2_chimp	chr4:183761939_2	chr4	183762208	alt	2	SNP	1758.5	522.233	507.752	-0.0387772	0.521038	-0.0744229	0.940674	1
chr4:183761939_2_hs	chr4:183761939_2	chr4	183762208	ref	2	SNP	1331.25	392.102	353.961	-0.151404	0.450473	-0.3361	0.736796	1
chr4:183765399_1_chimp	chr4:183765399_1	chr4	183765399	alt	1	SNP	3018.5	895.452	954.905	0.0911365	0.353684	0.257678	0.796656	1
chr4:183765399_1_hs	chr4:183765399_1	chr4	183765399	ref	1	SNP	3938.25	1166.16	1137.3	-0.0371996	0.313624	-0.118612	0.905583	1
chr4:183765399_2_chimp	chr4:183765399_2	chr4	183765668	alt	2	SNP	1856.5	550.691	511.921	-0.104081	0.311633	-0.333986	0.73839	1
chr4:183765399_2_hs	chr4:183765399_2	chr4	183765668	ref	2	SNP	2030.5	601.453	693.762	0.203895	0.362676	0.562196	0.573983	1
chr4:183783943_1_chimp	chr4:183783943_1	chr4	183783943	alt	1	SNP	32.25	9.79468	3.12444	-1.62753	1.74727	-0.931472	0.35161	1
chr4:183783943_1_hs	chr4:183783943_1	chr4	183783943	ref	1	SNP	54.75	16.774	47.1389	1.49573	1.08225	1.38206	0.166955	0.897003
chr4:183783943_2_chimp	chr4:183783943_2	chr4	183784212	alt	2	SNP	222.75	66.0124	40.1539	-0.709836	1.06173	-0.668566	0.503772	1
chr4:183783943_2_hs	chr4:183783943_2	chr4	183784212	ref	2	SNP	277	82.1118	131.273	0.67044	0.607701	1.10324	0.269923	0.993976
chr4:183823022_1_hs	chr4:183823022_1	chr4	183823022	ref	1	SNP	32.75	9.80767	280.756	4.84349	0.402153	12.0439	2.08857e-33	3.58476e-31
chr4:183823022_2_chimp	chr4:183823022_2	chr4	183823291	alt	2	SNP	2	0.616499	2.02558	1.76961	2.41107	0.733951	0.462978	1
chr4:183823022_2_hs	chr4:183823022_2	chr4	183823291	ref	2	SNP	15.75	4.74758	0.552431	-2.85508	2.43806	-1.17104	0.241581	0.974599
chr4:183828254_1_chimp	chr4:183828254_1	chr4	183828254	alt	1	SNP	892.75	265.188	363.59	0.456566	0.54136	0.843369	0.399022	1
chr4:183828254_1_hs	chr4:183828254_1	chr4	183828254	ref	1	SNP	2855	844.614	1082.39	0.35631	0.45425	0.784391	0.432811	1
chr4:183828254_2_chimp	chr4:183828254_2	chr4	183828523	alt	2	SNP	1398.75	416.387	701.47	0.752499	0.461883	1.6292	0.103271	0.76287
chr4:183828254_2_hs	chr4:183828254_2	chr4	183828523	ref	2	SNP	1519.75	454.049	413.813	-0.131133	0.391621	-0.334845	0.737742	1
chr4:183830649_1_chimp	chr4:183830649_1	chr4	183830649	alt	1	SNP	0.5	0.145888	1.15618	2.6665	2.35546	1.13205	0.257614	0.986249
chr4:183830649_1_hs	chr4:183830649_1	chr4	183830649	ref	1	SNP	259.25	76.2856	116.933	0.621743	0.70029	0.887836	0.374629	1
chr4:183830649_2_chimp	chr4:183830649_2	chr4	183830918	alt	2	SNP	6099	1800.55	1852.94	0.0405132	0.33898	0.119515	0.904867	1
chr4:183830649_2_hs	chr4:183830649_2	chr4	183830918	ref	2	SNP	6468.25	1910.75	1777.98	-0.103446	0.291625	-0.354722	0.722798	1
chr4:183834123_1_chimp	chr4:183834123_1	chr4	183834123	alt	1	SNP	527.5	156.374	118.266	-0.398311	0.692879	-0.574864	0.565383	1
chr4:183834123_1_hs	chr4:183834123_1	chr4	183834123	ref	1	SNP	249.25	74.3421	48.8087	-0.601493	1.05472	-0.570287	0.568483	1
chr4:183834123_2_hs	chr4:183834123_2	chr4	183834392	ref	2	SNP	112.5	33.2837	39.8963	0.248319	0.825917	0.300658	0.763675	1
chr4:183841080_1_chimp	chr4:183841080_1	chr4	183841080	alt	1	SNP	6522.25	1932.22	2579.08	0.415864	0.417926	0.995065	0.319705	1
chr4:183841080_1_hs	chr4:183841080_1	chr4	183841080	ref	1	SNP	1545.25	459.538	392.319	-0.225863	0.412947	-0.546954	0.584411	1
chr4:183841080_2_chimp	chr4:183841080_2	chr4	183841349	alt	2	SNP	275.75	83.2275	92.2828	0.153338	0.583396	0.262836	0.792677	1
chr4:183841080_2_hs	chr4:183841080_2	chr4	183841349	ref	2	SNP	229.75	69.3859	48.7292	-0.503093	1.06528	-0.472263	0.636739	1
chr4:183848732_1_chimp	chr4:183848732_1	chr4	183848732	alt	1	SNP	4801.5	1424.81	1076.14	-0.403695	0.324526	-1.24395	0.213517	0.950703
chr4:183848732_1_hs	chr4:183848732_1	chr4	183848732	ref	1	SNP	3021.75	896.984	1220.81	0.44313	0.421271	1.05189	0.292851	1
chr4:183848732_2_chimp	chr4:183848732_2	chr4	183849001	alt	2	SNP	136.5	41.603	64.2855	0.634145	0.840175	0.754777	0.450383	1
chr4:183848732_2_hs	chr4:183848732_2	chr4	183849001	ref	2	SNP	223.5	67.953	190.461	1.48044	0.591166	2.50427	0.0122705	0.231732
chr4:183871797_1_chimp	chr4:183871797_1	chr4	183871797	alt	1	SNP	225	67.5347	142.758	1.08198	0.91396	1.18384	0.236477	0.971863
chr4:183871797_1_hs	chr4:183871797_1	chr4	183871797	ref	1	SNP	339.5	101.094	114.242	0.18089	0.688924	0.262569	0.792883	1
chr4:183871797_2_chimp	chr4:183871797_2	chr4	183872066	alt	2	SNP	563.25	167.531	139.575	-0.258768	0.72755	-0.35567	0.722087	1
chr4:183871797_2_hs	chr4:183871797_2	chr4	183872066	ref	2	SNP	1034.25	306.228	317.047	0.0525743	0.611624	0.0859586	0.931499	1
chr4:183876078_1_chimp	chr4:183876078_1	chr4	183876078	alt	1	SNP	507.25	150.686	167.125	0.151766	0.738277	0.205568	0.837128	1
chr4:183876078_1_hs	chr4:183876078_1	chr4	183876078	ref	1	SNP	149.25	44.6975	46.9505	0.076869	0.849362	0.090502	0.927888	1
chr4:183876078_2_chimp	chr4:183876078_2	chr4	183876347	alt	2	SNP	2859.25	846.438	984.271	0.217548	0.285983	0.760705	0.446833	1
chr4:183876078_2_hs	chr4:183876078_2	chr4	183876347	ref	2	SNP	2282.25	680.811	1255.57	0.88168	0.347845	2.53469	0.0112547	0.217915
chr4:183888101_1_chimp	chr4:183888101_1	chr4	183888101	alt	1	SNP	92.75	27.6211	32.6798	0.247737	1.15462	0.214561	0.830109	1
chr4:183888101_1_hs	chr4:183888101_1	chr4	183888101	ref	1	SNP	211.75	62.9656	56.7283	-0.15082	0.657345	-0.229438	0.818529	1
chr4:183888101_2_chimp	chr4:183888101_2	chr4	183888370	alt	2	SNP	159.25	47.0009	22.1565	-1.07185	1.18556	-0.904093	0.365946	1
chr4:183888101_2_hs	chr4:183888101_2	chr4	183888370	ref	2	SNP	121.25	35.9244	20.1655	-0.827636	1.53209	-0.540201	0.589058	1
chr4:183919137_1_chimp	chr4:183919137_1	chr4	183919137	alt	1	SNP	1164.5	344.108	587.696	0.769486	0.488164	1.57628	0.11496	0.793312
chr4:183919137_1_hs	chr4:183919137_1	chr4	183919137	ref	1	SNP	2658.5	783.945	1109.46	0.499398	0.447458	1.11608	0.264389	0.990705
chr4:183919137_2_chimp	chr4:183919137_2	chr4	183919406	alt	2	SNP	723.5	214.611	279.259	0.374606	0.583772	0.641699	0.521068	1
chr4:183919137_2_hs	chr4:183919137_2	chr4	183919406	ref	2	SNP	913.5	270.362	187.183	-0.526578	0.486206	-1.08303	0.278794	0.999421
chr4:183966215_1_chimp	chr4:183966215_1	chr4	183966215	alt	1	SNP	1907.75	563.43	298.953	-0.911843	0.621655	-1.4668	0.142431	0.854686
chr4:183966215_1_hs	chr4:183966215_1	chr4	183966215	ref	1	SNP	1647	487.537	481.71	-0.0192138	0.345101	-0.0556758	0.9556	1
chr4:183966215_2_chimp	chr4:183966215_2	chr4	183966484	alt	2	SNP	2803.5	829.744	1318.8	0.667079	0.482707	1.38195	0.166986	0.897003
chr4:183966215_2_hs	chr4:183966215_2	chr4	183966484	ref	2	SNP	3590.25	1061.31	2072.99	0.964979	0.551758	1.74892	0.0803053	0.691323
chr4:183968739_1_chimp	chr4:183968739_1	chr4	183968739	alt	1	SNP	1892.75	557.803	776.468	0.474846	0.433787	1.09465	0.273668	0.996096
chr4:183968739_1_hs	chr4:183968739_1	chr4	183968739	ref	1	SNP	913.5	269.645	561.551	1.05538	0.653078	1.616	0.106094	0.770774
chr4:183968739_2_chimp	chr4:183968739_2	chr4	183969008	alt	2	SNP	871.5	261.828	583.829	1.154	0.621488	1.85683	0.0633347	0.619387
chr4:183968739_2_hs	chr4:183968739_2	chr4	183969008	ref	2	SNP	183	54.2689	38.1799	-0.502245	1.13842	-0.441178	0.659084	1
chr4:183989395_1_chimp	chr4:183989395_1	chr4	183989395	alt	1	SNP	115.25	35.0376	55.5499	0.671631	0.820793	0.818271	0.413202	1
chr4:183989395_2_chimp	chr4:183989395_2	chr4	183989664	alt	2	SNP	229	68.1581	137.207	1.01099	0.586386	1.7241	0.0846892	0.70566
chr4:183989395_2_hs	chr4:183989395_2	chr4	183989664	ref	2	SNP	36.25	10.7792	8.91801	-0.257811	1.57416	-0.163777	0.869907	1
chr4:184019777_2_hs	chr4:184019777_2	chr4	184020046	ref	2	SNP	1.5	0.490053	0.184144	-0.426189	2.49758	-0.170641	0.864506	1
chr4:184039721_1_chimp	chr4:184039721_1	chr4	184039721	alt	1	SNP	3	0.872505	0	-1.84997	3.22134	-0.574284	0.565775	1
chr4:184039721_1_hs	chr4:184039721_1	chr4	184039721	ref	1	SNP	88.75	26.9076	36.7231	0.456771	0.909382	0.502287	0.615465	1
chr4:184039721_2_chimp	chr4:184039721_2	chr4	184039990	alt	2	SNP	579.25	171.659	177.346	0.0479577	0.413651	0.115937	0.907702	1
chr4:184039721_2_hs	chr4:184039721_2	chr4	184039990	ref	2	SNP	581.5	171.606	120.388	-0.507499	0.873216	-0.581184	0.561117	1
chr4:18408512_1_chimp	chr4:18408512_1	chr4	18408512	alt	1	SNP	770.75	229.667	202.906	-0.1754	0.584922	-0.299868	0.764278	1
chr4:18408512_1_hs	chr4:18408512_1	chr4	18408512	ref	1	SNP	722.5	215.074	238.548	0.149926	0.362715	0.413344	0.679354	1
chr4:18408512_2_chimp	chr4:18408512_2	chr4	18408781	alt	2	SNP	291	88.7907	213.916	1.26717	0.382433	3.31344	0.000921548	0.0292229
chr4:18408512_2_hs	chr4:18408512_2	chr4	18408781	ref	2	SNP	42.75	13.1063	26.4043	1.02471	1.06003	0.966684	0.333702	1
chr4:184098694_1_chimp	chr4:184098694_1	chr4	184098694	alt	1	SNP	579	175.132	191.176	0.130177	0.678619	0.191826	0.847878	1
chr4:184098694_1_hs	chr4:184098694_1	chr4	184098694	ref	1	SNP	304	91.9753	80.7006	-0.183858	0.971443	-0.189263	0.849887	1
chr4:184098694_2_chimp	chr4:184098694_2	chr4	184098963	alt	2	SNP	54.75	16.4814	51.8701	1.6567	1.21368	1.36502	0.172247	0.904264
chr4:184098694_2_hs	chr4:184098694_2	chr4	184098963	ref	2	SNP	83.75	25.0009	22.1626	-0.167035	1.20135	-0.139039	0.889419	1
chr4:184143319_1_chimp	chr4:184143319_1	chr4	184143319	alt	1	SNP	50.25	15.2889	26.8117	0.821037	1.14621	0.716305	0.473803	1
chr4:184143319_1_hs	chr4:184143319_1	chr4	184143319	ref	1	SNP	33.25	9.99904	27.9988	1.49143	1.17677	1.2674	0.205013	0.942761
chr4:184143319_2_chimp	chr4:184143319_2	chr4	184143588	alt	2	SNP	402.5	118.889	78.624	-0.590252	0.818578	-0.721069	0.470867	1
chr4:184143319_2_hs	chr4:184143319_2	chr4	184143588	ref	2	SNP	322.75	95.7716	114.547	0.251594	0.656817	0.38305	0.701683	1
chr4:184163854_1_chimp	chr4:184163854_1	chr4	184163854	alt	1	SNP	7410.25	2190.77	1472.59	-0.572404	0.293436	-1.95069	0.0510937	0.556
chr4:184163854_1_hs	chr4:184163854_1	chr4	184163854	ref	1	SNP	3295.5	975.975	1070.35	0.131723	0.365777	0.360118	0.718759	1
chr4:184163854_2_chimp	chr4:184163854_2	chr4	184164123	alt	2	SNP	41.75	12.4802	12.5309	0.0184772	1.36308	0.0135555	0.989185	1
chr4:184163854_2_hs	chr4:184163854_2	chr4	184164123	ref	2	SNP	82	24.8084	32.9369	0.411259	1.14529	0.359088	0.719529	1
chr4:184168674_1_chimp	chr4:184168674_1	chr4	184168674	alt	1	SNP	199.5	59.7867	41.9054	-0.507536	1.07558	-0.471873	0.637017	1
chr4:184168674_1_hs	chr4:184168674_1	chr4	184168674	ref	1	SNP	202.5	60.5143	135.553	1.15635	0.710058	1.62853	0.103412	0.763002
chr4:184168674_2_chimp	chr4:184168674_2	chr4	184168943	alt	2	SNP	287	85.4638	87.0983	0.03301	0.651957	0.0506322	0.959619	1
chr4:184168674_2_hs	chr4:184168674_2	chr4	184168943	ref	2	SNP	360.5	107.698	183.226	0.760727	0.5161	1.47399	0.140484	0.851788
chr4:184171036_1_chimp	chr4:184171036_1	chr4	184171036	alt	1	SNP	459.5	136.902	184.118	0.429574	0.86963	0.493973	0.621325	1
chr4:184171036_1_hs	chr4:184171036_1	chr4	184171036	ref	1	SNP	1344.5	396.755	286.676	-0.466125	0.469998	-0.991759	0.321315	1
chr4:184171036_2_chimp	chr4:184171036_2	chr4	184171305	alt	2	SNP	1130.5	333.463	282.888	-0.233912	0.490298	-0.477082	0.633304	1
chr4:184171036_2_hs	chr4:184171036_2	chr4	184171305	ref	2	SNP	653.25	193.646	313.188	0.689044	0.701112	0.982787	0.325712	1
chr4:184172242_1_chimp	chr4:184172242_1	chr4	184172242	alt	1	SNP	120.5	36.0044	11.2896	-1.66168	1.28863	-1.2895	0.197226	0.934643
chr4:184172242_1_hs	chr4:184172242_1	chr4	184172242	ref	1	SNP	51.25	15.2129	32.3181	1.07689	0.855897	1.2582	0.20832	0.946109
chr4:184172242_2_chimp	chr4:184172242_2	chr4	184172511	alt	2	SNP	2876.5	849.07	1017.43	0.259167	0.373408	0.694059	0.487645	1
chr4:184172242_2_hs	chr4:184172242_2	chr4	184172511	ref	2	SNP	2488.25	735.459	965.645	0.391007	0.415737	0.940516	0.346953	1
chr4:18417983_1_chimp	chr4:18417983_1	chr4	18417983	alt	1	SNP	114.25	33.9978	92.0718	1.4419	0.857137	1.68223	0.0925243	0.731219
chr4:18417983_1_hs	chr4:18417983_1	chr4	18417983	ref	1	SNP	187.75	56.3716	145.034	1.36808	0.558732	2.44854	0.0143437	0.258086
chr4:18417983_2_chimp	chr4:18417983_2	chr4	18418252	alt	2	SNP	1145	338.294	309.753	-0.131358	0.404527	-0.32472	0.745393	1
chr4:18417983_2_hs	chr4:18417983_2	chr4	18418252	ref	2	SNP	1269	377.321	281.549	-0.422982	0.361529	-1.16998	0.242009	0.974778
chr4:184189302_1_hs	chr4:184189302_1	chr4	184189302	ref	1	SNP	13.25	4.1532	4.68509	0.20073	1.41424	0.141935	0.887131	1
chr4:184189302_2_chimp	chr4:184189302_2	chr4	184189571	alt	2	SNP	86.75	25.1969	8.14779	-1.61596	1.64771	-0.98073	0.326726	1
chr4:184189302_2_hs	chr4:184189302_2	chr4	184189571	ref	2	SNP	80.5	23.9969	34.9732	0.547133	1.28188	0.426821	0.66951	1
chr4:184200978_1_chimp	chr4:184200978_1	chr4	184200978	alt	1	SNP	820.25	242.594	158.947	-0.607258	0.841384	-0.721737	0.470456	1
chr4:184200978_1_hs	chr4:184200978_1	chr4	184200978	ref	1	SNP	1164.5	343.11	680.267	0.986355	1.03562	0.952426	0.340881	1
chr4:184200978_2_chimp	chr4:184200978_2	chr4	184201247	alt	2	SNP	2982.25	880.611	808.301	-0.124978	0.301383	-0.414681	0.678375	1
chr4:184200978_2_hs	chr4:184200978_2	chr4	184201247	ref	2	SNP	2710.75	801.613	763.054	-0.0700288	0.311284	-0.224968	0.822004	1
chr4:184215855_1_chimp	chr4:184215855_1	chr4	184215855	alt	1	SNP	1742	513.02	353.756	-0.533434	0.453963	-1.17506	0.23997	0.974002
chr4:184215855_1_hs	chr4:184215855_1	chr4	184215855	ref	1	SNP	2109	622.639	698.435	0.16331	0.356494	0.4581	0.646881	1
chr4:184215855_2_chimp	chr4:184215855_2	chr4	184216124	alt	2	SNP	1749.75	518.331	524.626	0.014292	0.391976	0.0364614	0.970914	1
chr4:184215855_2_hs	chr4:184215855_2	chr4	184216124	ref	2	SNP	2313.75	684.956	817.889	0.254169	0.467908	0.543203	0.58699	1
chr4:184237524_1_chimp	chr4:184237524_1	chr4	184237524	alt	1	SNP	5.5	1.74477	0.470135	-1.65238	2.43124	-0.679644	0.49673	1
chr4:184237524_2_chimp	chr4:184237524_2	chr4	184237793	alt	2	SNP	110	33.2686	22.0595	-0.582752	1.13737	-0.512366	0.608395	1
chr4:184237524_2_hs	chr4:184237524_2	chr4	184237793	ref	2	SNP	13.5	4.10651	11.2908	1.47315	1.39696	1.05454	0.291635	1
chr4:184255660_1_chimp	chr4:184255660_1	chr4	184255660	alt	1	SNP	817.5	242.558	390.466	0.687857	0.575441	1.19536	0.231948	0.968143
chr4:184255660_1_hs	chr4:184255660_1	chr4	184255660	ref	1	SNP	12.75	3.88393	46.1001	3.56983	3.06896	1.1632	0.244746	0.976854
chr4:184255660_2_chimp	chr4:184255660_2	chr4	184255929	alt	2	SNP	515.25	153.383	243.25	0.666359	0.364644	1.82742	0.0676359	0.639449
chr4:184255660_2_hs	chr4:184255660_2	chr4	184255929	ref	2	SNP	1270	375.293	599.084	0.676177	0.344601	1.9622	0.0497391	0.548025
chr4:184263516_1_chimp	chr4:184263516_1	chr4	184263516	alt	1	SNP	191.75	56.8275	70.3017	0.311249	0.987606	0.315155	0.752644	1
chr4:184263516_1_hs	chr4:184263516_1	chr4	184263516	ref	1	SNP	357.75	105.439	139.949	0.411162	0.688439	0.597239	0.550348	1
chr4:184263516_2_hs	chr4:184263516_2	chr4	184263785	ref	2	SNP	140.25	41.762	36.1534	-0.21663	0.946247	-0.228936	0.818918	1
chr4:184268275_1_chimp	chr4:184268275_1	chr4	184268275	alt	1	SNP	1.25	0.387573	1.38822	1.88565	2.14482	0.879166	0.379311	1
chr4:184268275_1_hs	chr4:184268275_1	chr4	184268275	ref	1	SNP	19.5	6.17254	22.0923	1.84701	1.13746	1.6238	0.104419	0.766074
chr4:184274165_2_chimp	chr4:184274165_2	chr4	184274434	alt	2	SNP	22.75	6.83865	8.251	0.284709	1.89094	0.150564	0.880319	1
chr4:184274165_2_hs	chr4:184274165_2	chr4	184274434	ref	2	SNP	30.25	9.29158	1.27491	-2.85109	2.40172	-1.18711	0.235186	0.970801
chr4:184282813_1_chimp	chr4:184282813_1	chr4	184282813	alt	1	SNP	1842.75	553.709	1157.11	1.06172	0.507557	2.09183	0.036454	0.46318
chr4:184282813_1_hs	chr4:184282813_1	chr4	184282813	ref	1	SNP	1575.5	471.226	498.385	0.0826167	0.307248	0.268893	0.788012	1
chr4:184282813_2_chimp	chr4:184282813_2	chr4	184283082	alt	2	SNP	2629.25	776.26	952.09	0.29345	0.445744	0.658338	0.510321	1
chr4:184282813_2_hs	chr4:184282813_2	chr4	184283082	ref	2	SNP	4843.75	1431.29	1201.54	-0.25194	0.268622	-0.937898	0.348297	1
chr4:184329929_1_chimp	chr4:184329929_1	chr4	184329929	alt	1	SNP	2678	793.394	1170.35	0.559659	0.457581	1.22308	0.221299	0.957815
chr4:184329929_1_hs	chr4:184329929_1	chr4	184329929	ref	1	SNP	828.25	246.029	259.203	0.0699909	0.505534	0.138449	0.889885	1
chr4:184347319_1_chimp	chr4:184347319_1	chr4	184347319	alt	1	SNP	5.25	1.60842	1.71577	0.117704	2.0658	0.0569772	0.954563	1
chr4:184347319_1_hs	chr4:184347319_1	chr4	184347319	ref	1	SNP	92.25	27.3677	123.667	2.16708	0.756126	2.86604	0.00415648	0.101924
chr4:184347319_2_chimp	chr4:184347319_2	chr4	184347588	alt	2	SNP	11.5	3.70711	2.27492	-0.68953	2.08664	-0.33045	0.74106	1
chr4:184347319_2_hs	chr4:184347319_2	chr4	184347588	ref	2	SNP	38.75	11.5262	58.3197	2.33027	1.40861	1.65431	0.0980642	0.747209
chr4:184362198_1_chimp	chr4:184362198_1	chr4	184362198	alt	1	SNP	33.5	9.97949	6.71349	-0.562977	1.68092	-0.334923	0.737683	1
chr4:184362198_1_hs	chr4:184362198_1	chr4	184362198	ref	1	SNP	85.25	25.399	12.6336	-0.998945	1.54635	-0.646002	0.518278	1
chr4:184362198_2_chimp	chr4:184362198_2	chr4	184362467	alt	2	SNP	201.5	59.4108	104.006	0.811728	0.759559	1.06868	0.285212	1
chr4:184362198_2_hs	chr4:184362198_2	chr4	184362467	ref	2	SNP	16	4.64872	13.8657	1.57826	1.20363	1.31125	0.189773	0.925829
chr4:184369932_1_chimp	chr4:184369932_1	chr4	184369932	alt	1	SNP	66	19.7939	19.6006	-0.00849038	1.52263	-0.00557612	0.995551	1
chr4:184369932_1_hs	chr4:184369932_1	chr4	184369932	ref	1	SNP	149.5	44.9074	83.9252	0.892422	0.769959	1.15905	0.246435	0.978151
chr4:184369932_2_chimp	chr4:184369932_2	chr4	184370201	alt	2	SNP	1013.75	301.896	411.505	0.44266	0.484079	0.914436	0.360488	1
chr4:184369932_2_hs	chr4:184369932_2	chr4	184370201	ref	2	SNP	630	187.885	182.505	-0.03987	0.447731	-0.089049	0.929043	1
chr4:184384756_1_chimp	chr4:184384756_1	chr4	184384756	alt	1	SNP	4205.25	1241.05	1019.22	-0.284371	0.269992	-1.05326	0.292223	1
chr4:184384756_1_hs	chr4:184384756_1	chr4	184384756	ref	1	SNP	2193.25	646.198	670.07	0.0500132	0.36168	0.13828	0.890019	1
chr4:184384756_2_chimp	chr4:184384756_2	chr4	184385025	alt	2	SNP	2329	690.252	575.667	-0.262694	0.274878	-0.955676	0.339236	1
chr4:184384756_2_hs	chr4:184384756_2	chr4	184385025	ref	2	SNP	2581.25	764.571	567.2	-0.431923	0.321397	-1.34389	0.178984	0.912336
chr4:184395863_1_chimp	chr4:184395863_1	chr4	184395863	alt	1	SNP	230.75	68.1228	155.664	1.19324	0.876262	1.36174	0.173279	0.905889
chr4:184395863_1_hs	chr4:184395863_1	chr4	184395863	ref	1	SNP	189	56.1989	27.2342	-1.03594	1.01674	-1.01889	0.308255	1
chr4:184395863_2_chimp	chr4:184395863_2	chr4	184396132	alt	2	SNP	1952.5	577.351	877.549	0.601907	0.445537	1.35097	0.176705	0.90931
chr4:184395863_2_hs	chr4:184395863_2	chr4	184396132	ref	2	SNP	724	214.396	253.963	0.239858	0.422439	0.567792	0.570176	1
chr4:184400432_2_chimp	chr4:184400432_2	chr4	184400701	alt	2	SNP	177	53.3781	39.0044	-0.446375	1.24641	-0.358128	0.720248	1
chr4:184400432_2_hs	chr4:184400432_2	chr4	184400701	ref	2	SNP	243	71.976	81.6607	0.186675	0.603529	0.309305	0.757089	1
chr4:184408197_1_chimp	chr4:184408197_1	chr4	184408197	alt	1	SNP	67.75	20.3499	15.2075	-0.418654	1.32514	-0.315932	0.752054	1
chr4:184408197_1_hs	chr4:184408197_1	chr4	184408197	ref	1	SNP	138.5	41.3718	39.6057	-0.057097	1.06093	-0.0538177	0.95708	1
chr4:184408197_2_chimp	chr4:184408197_2	chr4	184408466	alt	2	SNP	9.25	2.72912	19.3764	2.83178	1.55627	1.8196	0.0688204	0.645021
chr4:184408197_2_hs	chr4:184408197_2	chr4	184408466	ref	2	SNP	99.25	29.6249	31.3785	0.0909336	1.15744	0.0785644	0.937379	1
chr4:184417686_2_chimp	chr4:184417686_2	chr4	184417955	alt	2	SNP	340	101.454	116.469	0.20221	0.493586	0.409675	0.682044	1
chr4:184417686_2_hs	chr4:184417686_2	chr4	184417955	ref	2	SNP	378	112.143	130.081	0.21863	0.605046	0.361344	0.717842	1
chr4:184440025_1_chimp	chr4:184440025_1	chr4	184440025	alt	1	SNP	80	23.8915	38.1704	0.678948	1.46442	0.463628	0.642914	1
chr4:184440025_1_hs	chr4:184440025_1	chr4	184440025	ref	1	SNP	78.25	23.0804	5.58437	-2.02608	1.44234	-1.40472	0.160106	0.887218
chr4:184440025_2_chimp	chr4:184440025_2	chr4	184440294	alt	2	SNP	47.75	14.3062	23.3282	0.709753	1.36828	0.518718	0.603957	1
chr4:184440025_2_hs	chr4:184440025_2	chr4	184440294	ref	2	SNP	260.75	78.3541	68.0013	-0.198178	0.855244	-0.231721	0.816755	1
chr4:184453305_1_chimp	chr4:184453305_1	chr4	184453305	alt	1	SNP	106	32.008	22.0523	-0.531311	1.24086	-0.428181	0.668519	1
chr4:184453305_1_hs	chr4:184453305_1	chr4	184453305	ref	1	SNP	267.75	79.1182	91.7853	0.213071	0.661829	0.321942	0.747497	1
chr4:184453305_2_chimp	chr4:184453305_2	chr4	184453574	alt	2	SNP	1103.75	325.765	639.053	0.972857	0.636695	1.52798	0.126517	0.820987
chr4:184453305_2_hs	chr4:184453305_2	chr4	184453574	ref	2	SNP	1396.5	413.019	376.589	-0.130997	0.36787	-0.356097	0.721768	1
chr4:184592392_1_chimp	chr4:184592392_1	chr4	184592392	alt	1	SNP	2236.25	658.312	12138.4	4.20448	0.467054	9.00214	2.2136e-19	2.59054e-17
chr4:184592392_2_chimp	chr4:184592392_2	chr4	184592661	alt	2	SNP	181.25	54.2685	101.737	0.90473	0.719672	1.25714	0.208702	0.946616
chr4:184592392_2_hs	chr4:184592392_2	chr4	184592661	ref	2	SNP	125.5	37.9702	36.9941	-0.0309166	1.2456	-0.0248206	0.980198	1
chr4:18464014_1_chimp	chr4:18464014_1	chr4	18464014	alt	1	SNP	1143.25	339.411	374.077	0.136053	0.493561	0.275656	0.782812	1
chr4:18464014_1_hs	chr4:18464014_1	chr4	18464014	ref	1	SNP	746.75	221.912	227.148	0.0344944	0.404859	0.085201	0.932102	1
chr4:18464014_2_chimp	chr4:18464014_2	chr4	18464283	alt	2	SNP	3101	919.504	793.628	-0.21192	0.307766	-0.688577	0.491089	1
chr4:18464014_2_hs	chr4:18464014_2	chr4	18464283	ref	2	SNP	1299.75	386.067	472.781	0.289474	0.380909	0.759956	0.447281	1
chr4:184653568_1_chimp	chr4:184653568_1	chr4	184653568	alt	1	SNP	97.75	28.9777	11.3732	-1.33633	1.5313	-0.872677	0.382839	1
chr4:184653568_1_hs	chr4:184653568_1	chr4	184653568	ref	1	SNP	37.75	11.3407	17.6488	0.643079	1.53603	0.418663	0.675462	1
chr4:184653568_2_chimp	chr4:184653568_2	chr4	184653837	alt	2	SNP	19.5	5.78319	10.172	0.819352	1.96418	0.417147	0.676571	1
chr4:184653568_2_hs	chr4:184653568_2	chr4	184653837	ref	2	SNP	47.25	14.0289	38.418	1.45675	1.35565	1.07457	0.282565	1
chr4:184680597_1_chimp	chr4:184680597_1	chr4	184680597	alt	1	SNP	13.5	4.25613	20.675	2.29092	1.29612	1.76753	0.07714	0.67993
chr4:184680597_1_hs	chr4:184680597_1	chr4	184680597	ref	1	SNP	18.25	5.43418	9.55819	0.826862	1.57023	0.526586	0.598481	1
chr4:184680597_2_chimp	chr4:184680597_2	chr4	184680866	alt	2	SNP	825.25	244.897	231.827	-0.0766457	0.531033	-0.144333	0.885237	1
chr4:184680597_2_hs	chr4:184680597_2	chr4	184680866	ref	2	SNP	916	270.95	342.867	0.336291	0.409441	0.821341	0.411452	1
chr4:184688246_1_chimp	chr4:184688246_1	chr4	184688246	alt	1	SNP	293.75	87.5531	165.098	0.909742	0.611169	1.48853	0.136612	0.844278
chr4:184688246_1_hs	chr4:184688246_1	chr4	184688246	ref	1	SNP	168.75	50.3665	55.7127	0.15039	0.704469	0.213479	0.830953	1
chr4:184688246_2_chimp	chr4:184688246_2	chr4	184688515	alt	2	SNP	8.5	2.65957	15.0734	2.52189	1.25486	2.0097	0.0444634	0.51672
chr4:184688246_2_hs	chr4:184688246_2	chr4	184688515	ref	2	SNP	4.25	1.36111	0.807413	-0.60795	2.13465	-0.2848	0.775797	1
chr4:184746643_1_chimp	chr4:184746643_1	chr4	184746643	alt	1	SNP	502.25	148.958	186.668	0.32546	0.456539	0.712886	0.475916	1
chr4:184746643_1_hs	chr4:184746643_1	chr4	184746643	ref	1	SNP	705.25	209.217	224.454	0.0998685	0.370908	0.269254	0.787734	1
chr4:184746643_2_chimp	chr4:184746643_2	chr4	184746912	alt	2	SNP	830.75	246.588	149.608	-0.717415	0.724432	-0.990314	0.322021	1
chr4:184746643_2_hs	chr4:184746643_2	chr4	184746912	ref	2	SNP	1183.75	351.319	341.197	-0.0453636	0.392634	-0.115537	0.90802	1
chr4:184792849_1_chimp	chr4:184792849_1	chr4	184792849	alt	1	SNP	154.75	47.2688	109.517	1.21671	0.777248	1.56541	0.117486	0.79923
chr4:184792849_1_hs	chr4:184792849_1	chr4	184792849	ref	1	SNP	1371.5	407.874	358.048	-0.18501	0.414729	-0.446097	0.655527	1
chr4:184792849_2_chimp	chr4:184792849_2	chr4	184793118	alt	2	SNP	125	37.184	16.8332	-1.13739	1.53227	-0.742293	0.45791	1
chr4:184792849_2_hs	chr4:184792849_2	chr4	184793118	ref	2	SNP	184.25	54.805	70.5715	0.37052	0.760628	0.487123	0.626171	1
chr4:184795000_1_chimp	chr4:184795000_1	chr4	184795000	alt	1	SNP	718.5	214.686	166.265	-0.364441	0.634478	-0.574395	0.565701	1
chr4:184795000_1_hs	chr4:184795000_1	chr4	184795000	ref	1	SNP	251	74.5223	77.0623	0.0546569	0.702985	0.0777498	0.938027	1
chr4:184795000_2_chimp	chr4:184795000_2	chr4	184795269	alt	2	SNP	469.5	140.728	486.046	1.78508	0.71675	2.49051	0.0127558	0.238105
chr4:184795000_2_hs	chr4:184795000_2	chr4	184795269	ref	2	SNP	269	80.8712	294.639	1.8605	0.730124	2.54819	0.0108283	0.211846
chr4:184801793_1_chimp	chr4:184801793_1	chr4	184801793	alt	1	SNP	409	121.522	100.938	-0.264454	0.933554	-0.283276	0.776965	1
chr4:184801793_1_hs	chr4:184801793_1	chr4	184801793	ref	1	SNP	198.75	59.1485	275.925	2.21988	1.33346	1.66475	0.095962	0.741414
chr4:184801793_2_chimp	chr4:184801793_2	chr4	184802062	alt	2	SNP	443	131.025	98.1071	-0.415437	0.544308	-0.763238	0.445321	1
chr4:184801793_2_hs	chr4:184801793_2	chr4	184802062	ref	2	SNP	332.75	98.4275	64.2788	-0.613082	0.698436	-0.877793	0.380056	1
chr4:184805637_1_chimp	chr4:184805637_1	chr4	184805637	alt	1	SNP	369	109.43	461.293	2.07229	0.695738	2.97854	0.00289623	0.0766906
chr4:184805637_1_hs	chr4:184805637_1	chr4	184805637	ref	1	SNP	412.75	121.729	144.439	0.250942	0.517928	0.484511	0.628023	1
chr4:184805637_2_chimp	chr4:184805637_2	chr4	184805906	alt	2	SNP	543	161.493	139.431	-0.207593	0.667579	-0.310964	0.755828	1
chr4:184805637_2_hs	chr4:184805637_2	chr4	184805906	ref	2	SNP	847.25	251.278	664.55	1.40046	0.631053	2.21924	0.0264704	0.382827
chr4:184813888_1_chimp	chr4:184813888_1	chr4	184813888	alt	1	SNP	530.25	156.979	14342.7	6.5134	0.373977	17.4166	6.17723e-68	1.90601e-65
chr4:184813888_1_hs	chr4:184813888_1	chr4	184813888	ref	1	SNP	2039.25	604.941	18999.3	4.97289	0.367046	13.5484	8.09485e-42	1.61053e-39
chr4:184813888_2_chimp	chr4:184813888_2	chr4	184814157	alt	2	SNP	108	32.1654	56.6069	0.819961	1.0224	0.801999	0.422553	1
chr4:184813888_2_hs	chr4:184813888_2	chr4	184814157	ref	2	SNP	468.25	138.22	141.702	0.0394249	0.595334	0.0662232	0.9472	1
chr4:184911185_1_chimp	chr4:184911185_1	chr4	184911185	alt	1	SNP	24.75	7.67464	3.21556	-1.23447	1.97984	-0.623516	0.532945	1
chr4:184911185_1_hs	chr4:184911185_1	chr4	184911185	ref	1	SNP	18.75	5.50619	0.235067	-3.92988	2.41713	-1.62584	0.103983	0.765016
chr4:184911185_2_chimp	chr4:184911185_2	chr4	184911454	alt	2	SNP	57.75	17.2885	13.5726	-0.336939	1.29492	-0.260201	0.794709	1
chr4:184911185_2_hs	chr4:184911185_2	chr4	184911454	ref	2	SNP	73.25	22.2925	20.161	-0.136152	1.47428	-0.092351	0.926419	1
chr4:184966319_1_chimp	chr4:184966319_1	chr4	184966319	alt	1	SNP	1379.25	408.523	328.217	-0.317832	0.343989	-0.92396	0.355507	1
chr4:184966319_1_hs	chr4:184966319_1	chr4	184966319	ref	1	SNP	4237.75	1254.34	1189.39	-0.0773859	0.268781	-0.287914	0.773413	1
chr4:184966319_2_chimp	chr4:184966319_2	chr4	184966588	alt	2	SNP	2152.25	637.061	715.951	0.168302	0.286354	0.58774	0.556707	1
chr4:184966319_2_hs	chr4:184966319_2	chr4	184966588	ref	2	SNP	1343.75	397.315	281.536	-0.493545	0.387092	-1.27501	0.202307	0.939901
chr4:184989478_1_chimp	chr4:184989478_1	chr4	184989478	alt	1	SNP	381.5	112.72	57.2007	-0.972266	1.05021	-0.925783	0.354559	1
chr4:184989478_1_hs	chr4:184989478_1	chr4	184989478	ref	1	SNP	346.75	102.636	90.3323	-0.178075	0.781199	-0.22795	0.819685	1
chr4:184989478_2_chimp	chr4:184989478_2	chr4	184989747	alt	2	SNP	0	0	0.184144	2.7177	2.63767	1.03034	0.302851	1
chr4:184989478_2_hs	chr4:184989478_2	chr4	184989747	ref	2	SNP	355	105.073	625.107	2.56997	0.630837	4.0739	4.62325e-05	0.00199681
chr4:185018149_2_hs	chr4:185018149_2	chr4	185018418	ref	2	SNP	6	1.79767	0	-2.89165	3.20705	-0.901655	0.36724	1
chr4:185040010_1_chimp	chr4:185040010_1	chr4	185040010	alt	1	SNP	11.75	3.58619	7.6286	1.10028	1.54825	0.710661	0.477294	1
chr4:185040010_1_hs	chr4:185040010_1	chr4	185040010	ref	1	SNP	8	2.45229	2.94066	0.293138	1.75748	0.166794	0.867532	1
chr4:185040010_2_chimp	chr4:185040010_2	chr4	185040279	alt	2	SNP	863.25	257.475	226.436	-0.182008	0.653991	-0.278303	0.78078	1
chr4:185040010_2_hs	chr4:185040010_2	chr4	185040279	ref	2	SNP	709.5	210.829	287.108	0.446077	0.435149	1.02511	0.305309	1
chr4:185101354_1_chimp	chr4:185101354_1	chr4	185101354	alt	1	SNP	501	148.767	167.059	0.170587	0.43354	0.393475	0.693969	1
chr4:185101354_1_hs	chr4:185101354_1	chr4	185101354	ref	1	SNP	747.75	220.856	139.57	-0.661244	0.471115	-1.40357	0.160446	0.888043
chr4:185101354_2_chimp	chr4:185101354_2	chr4	185101623	alt	2	SNP	331.25	98.8122	139.012	0.491904	0.454882	1.08139	0.279524	0.999889
chr4:185101354_2_hs	chr4:185101354_2	chr4	185101623	ref	2	SNP	69.25	20.7882	39.9384	0.949226	1.08603	0.874037	0.382098	1
chr4:185112269_1_chimp	chr4:185112269_1	chr4	185112269	alt	1	SNP	74	22.1184	3996.77	7.49772	0.371618	20.1759	1.59459e-90	6.81196e-88
chr4:185112269_1_hs	chr4:185112269_1	chr4	185112269	ref	1	SNP	30.25	9.1185	1115.01	6.93855	0.408393	16.9899	9.75888e-65	2.81791e-62
chr4:185112269_2_chimp	chr4:185112269_2	chr4	185112538	alt	2	SNP	25.75	8.0023	9.79187	0.301102	1.88152	0.160031	0.872857	1
chr4:185112269_2_hs	chr4:185112269_2	chr4	185112538	ref	2	SNP	151.5	45.6353	44.8688	-0.020009	1.08224	-0.0184885	0.985249	1
chr4:185115697_1_chimp	chr4:185115697_1	chr4	185115697	alt	1	SNP	377	113.985	108.668	-0.0652834	0.845012	-0.0772573	0.938419	1
chr4:185115697_1_hs	chr4:185115697_1	chr4	185115697	ref	1	SNP	231.5	69.6568	120.729	0.796376	0.876112	0.908989	0.363356	1
chr4:185115697_2_chimp	chr4:185115697_2	chr4	185115966	alt	2	SNP	272	80.6225	105.219	0.386939	0.847253	0.456699	0.647887	1
chr4:185115697_2_hs	chr4:185115697_2	chr4	185115966	ref	2	SNP	132	39.0322	58.7505	0.595181	0.999771	0.595317	0.551632	1
chr4:185172750_1_chimp	chr4:185172750_1	chr4	185172750	alt	1	SNP	375.5	110.519	67.8807	-0.697255	0.781329	-0.892396	0.372181	1
chr4:185172750_1_hs	chr4:185172750_1	chr4	185172750	ref	1	SNP	158	46.446	22.4771	-1.0371	1.16377	-0.891157	0.372845	1
chr4:185172750_2_chimp	chr4:185172750_2	chr4	185173019	alt	2	SNP	43.75	13.3118	325.857	4.62039	0.392122	11.7831	4.77259e-32	7.96863e-30
chr4:185172750_2_hs	chr4:185172750_2	chr4	185173019	ref	2	SNP	90.25	26.482	6.90467	-1.92736	1.4341	-1.34395	0.178964	0.912325
chr4:185286703_1_chimp	chr4:185286703_1	chr4	185286703	alt	1	SNP	102.25	30.7263	22.9176	-0.414991	1.26611	-0.327769	0.743087	1
chr4:185286703_1_hs	chr4:185286703_1	chr4	185286703	ref	1	SNP	191.25	57.8885	54.3072	-0.0863149	1.0188	-0.0847222	0.932482	1
chr4:185305401_1_chimp	chr4:185305401_1	chr4	185305401	alt	1	SNP	498.25	152.218	250.839	0.723713	0.582645	1.24212	0.214193	0.951229
chr4:185305401_1_hs	chr4:185305401_1	chr4	185305401	ref	1	SNP	773.5	233.197	412.198	0.818191	0.390894	2.09313	0.0363378	0.462243
chr4:185305401_2_chimp	chr4:185305401_2	chr4	185305670	alt	2	SNP	199	59.3459	46.3155	-0.353527	1.18877	-0.297388	0.76617	1
chr4:185305401_2_hs	chr4:185305401_2	chr4	185305670	ref	2	SNP	457.75	136.671	150.857	0.147455	0.614262	0.240052	0.81029	1
chr4:185358594_1_chimp	chr4:185358594_1	chr4	185358594	alt	1	SNP	550.5	164.575	487.212	1.56245	0.66723	2.34169	0.0191966	0.313842
chr4:185358594_1_hs	chr4:185358594_1	chr4	185358594	ref	1	SNP	165.75	49.3109	413.933	3.06578	0.726058	4.2225	2.41608e-05	0.00109945
chr4:185358594_2_chimp	chr4:185358594_2	chr4	185358863	alt	2	SNP	302.75	90.2427	70.7582	-0.344511	0.821343	-0.419449	0.674888	1
chr4:185358594_2_hs	chr4:185358594_2	chr4	185358863	ref	2	SNP	391.75	117.968	170.188	0.529819	0.412537	1.28429	0.199039	0.9367
chr4:185467146_1_chimp	chr4:185467146_1	chr4	185467146	alt	1	SNP	226.75	67.6319	99.9538	0.565867	0.581405	0.973276	0.330416	1
chr4:185467146_1_hs	chr4:185467146_1	chr4	185467146	ref	1	SNP	684.25	202.23	533.331	1.39599	0.614585	2.27143	0.023121	0.353193
chr4:185467146_2_chimp	chr4:185467146_2	chr4	185467415	alt	2	SNP	302	90.3302	103.702	0.201376	0.527213	0.381964	0.702488	1
chr4:185467146_2_hs	chr4:185467146_2	chr4	185467415	ref	2	SNP	503.5	150.26	109.469	-0.452275	0.690647	-0.654857	0.51256	1
chr4:185542112_1_chimp	chr4:185542112_1	chr4	185542112	alt	1	SNP	3877.5	1145.03	1083.85	-0.0805527	0.310586	-0.259357	0.795359	1
chr4:185542112_1_hs	chr4:185542112_1	chr4	185542112	ref	1	SNP	3249.75	959.003	1242.24	0.371824	0.513878	0.723564	0.469333	1
chr4:185542112_2_chimp	chr4:185542112_2	chr4	185542381	alt	2	SNP	2036.25	603.771	701.215	0.213295	0.409513	0.520851	0.602471	1
chr4:185542112_2_hs	chr4:185542112_2	chr4	185542381	ref	2	SNP	2288	676.121	823.425	0.282127	0.443595	0.636001	0.524776	1
chr4:185546168_1_chimp	chr4:185546168_1	chr4	185546168	alt	1	SNP	444.5	133.677	125.392	-0.0887435	0.68872	-0.128853	0.897474	1
chr4:185546168_1_hs	chr4:185546168_1	chr4	185546168	ref	1	SNP	529	158.448	328.095	1.0455	0.517044	2.02207	0.0431694	0.508671
chr4:185546168_2_chimp	chr4:185546168_2	chr4	185546437	alt	2	SNP	16.25	5.10673	26.0945	2.35847	1.53589	1.53558	0.124642	0.816492
chr4:185546168_2_hs	chr4:185546168_2	chr4	185546437	ref	2	SNP	238.5	71.5574	69.0997	-0.0457127	0.947815	-0.0482296	0.961533	1
chr4:185550884_1_chimp	chr4:185550884_1	chr4	185550884	alt	1	SNP	371.25	109.504	98.6811	-0.144615	0.746762	-0.193655	0.846446	1
chr4:185550884_1_hs	chr4:185550884_1	chr4	185550884	ref	1	SNP	570.5	169.707	147.95	-0.194696	0.753665	-0.258332	0.796151	1
chr4:185550884_2_chimp	chr4:185550884_2	chr4	185551153	alt	2	SNP	6	1.8544	0.235067	-2.358	2.42867	-0.970902	0.331597	1
chr4:185554292_1_chimp	chr4:185554292_1	chr4	185554292	alt	1	SNP	210.75	62.8343	67.1879	0.101816	0.938504	0.108487	0.913609	1
chr4:185554292_1_hs	chr4:185554292_1	chr4	185554292	ref	1	SNP	267.25	79.9442	91.8333	0.205193	0.664043	0.309005	0.757318	1
chr4:185554292_2_hs	chr4:185554292_2	chr4	185554561	ref	2	SNP	92.75	27.6564	18.9345	-0.539585	1.48453	-0.363471	0.716253	1
chr4:185560585_1_chimp	chr4:185560585_1	chr4	185560585	alt	1	SNP	165.25	49.4071	71.0904	0.527302	1.12973	0.46675	0.640679	1
chr4:185560585_1_hs	chr4:185560585_1	chr4	185560585	ref	1	SNP	38.75	11.3401	16.5575	0.553229	1.32243	0.418342	0.675697	1
chr4:185560585_2_chimp	chr4:185560585_2	chr4	185560854	alt	2	SNP	184.25	54.6756	33.1023	-0.718635	1.13336	-0.634074	0.526032	1
chr4:185560585_2_hs	chr4:185560585_2	chr4	185560854	ref	2	SNP	160.5	47.9399	22.1111	-1.11053	1.50776	-0.73654	0.461402	1
chr4:185567579_1_chimp	chr4:185567579_1	chr4	185567579	alt	1	SNP	194	59.9675	70.9046	0.246513	0.975714	0.252649	0.800539	1
chr4:185567579_1_hs	chr4:185567579_1	chr4	185567579	ref	1	SNP	665.75	202.824	269.627	0.413255	0.651205	0.6346	0.525689	1
chr4:185567579_2_chimp	chr4:185567579_2	chr4	185567848	alt	2	SNP	589	175.45	125.121	-0.486806	0.594251	-0.819192	0.412677	1
chr4:185567579_2_hs	chr4:185567579_2	chr4	185567848	ref	2	SNP	523.25	155.924	191.894	0.302037	0.73843	0.409026	0.68252	1
chr4:185573697_1_chimp	chr4:185573697_1	chr4	185573697	alt	1	SNP	1617.5	476.196	573.318	0.265062	0.455576	0.581818	0.560689	1
chr4:185573697_1_hs	chr4:185573697_1	chr4	185573697	ref	1	SNP	1028.5	303.664	215.622	-0.494368	0.441028	-1.12095	0.262311	0.989487
chr4:185573697_2_chimp	chr4:185573697_2	chr4	185573966	alt	2	SNP	1543.75	456.816	798.949	0.80426	0.538105	1.49462	0.135015	0.840507
chr4:185573697_2_hs	chr4:185573697_2	chr4	185573966	ref	2	SNP	1395.25	412.673	920.944	1.15731	1.02737	1.12648	0.259962	0.987818
chr4:185580316_1_chimp	chr4:185580316_1	chr4	185580316	alt	1	SNP	211	62.732	52.3454	-0.254448	0.852192	-0.298581	0.76526	1
chr4:185580316_1_hs	chr4:185580316_1	chr4	185580316	ref	1	SNP	113.5	33.9261	45.3596	0.423344	1.10613	0.382724	0.701924	1
chr4:185580316_2_chimp	chr4:185580316_2	chr4	185580585	alt	2	SNP	42	12.3873	23.8554	0.933249	1.85304	0.50363	0.614521	1
chr4:185580316_2_hs	chr4:185580316_2	chr4	185580585	ref	2	SNP	90.5	27.2454	100.324	1.87231	0.927501	2.01866	0.0435223	0.510607
chr4:185587267_1_chimp	chr4:185587267_1	chr4	185587267	alt	1	SNP	274	82.1276	95.8538	0.216695	0.627213	0.34549	0.729726	1
chr4:185587267_1_hs	chr4:185587267_1	chr4	185587267	ref	1	SNP	1161.75	344.444	284.183	-0.275748	0.773373	-0.356553	0.721426	1
chr4:185587267_2_chimp	chr4:185587267_2	chr4	185587536	alt	2	SNP	1379.5	408.006	637.336	0.643465	0.290369	2.21603	0.0266895	0.384642
chr4:185587267_2_hs	chr4:185587267_2	chr4	185587536	ref	2	SNP	2672.75	787.239	1589.61	1.01406	0.325247	3.11782	0.00182195	0.0521965
chr4:185589097_1_chimp	chr4:185589097_1	chr4	185589097	alt	1	SNP	273	82.7752	1649.02	4.31559	0.529103	8.15642	3.45096e-16	3.57798e-14
chr4:185589097_1_hs	chr4:185589097_1	chr4	185589097	ref	1	SNP	260.5	78.4506	1572.51	4.32432	0.528238	8.18632	2.69335e-16	2.81084e-14
chr4:185589097_2_chimp	chr4:185589097_2	chr4	185589366	alt	2	SNP	267	79.8586	107.716	0.436234	0.664685	0.656302	0.51163	1
chr4:185589097_2_hs	chr4:185589097_2	chr4	185589366	ref	2	SNP	115	34.0273	42.238	0.31768	0.964932	0.329225	0.741986	1
chr4:185597612_1_chimp	chr4:185597612_1	chr4	185597612	alt	1	SNP	481.75	144.697	122.578	-0.234872	0.620246	-0.378676	0.704928	1
chr4:185597612_1_hs	chr4:185597612_1	chr4	185597612	ref	1	SNP	1282.5	382.351	382.215	8.60058e-05	0.305053	0.000281937	0.999775	1
chr4:185597612_2_chimp	chr4:185597612_2	chr4	185597881	alt	2	SNP	33.5	9.7821	0.787498	-3.48053	2.11139	-1.64846	0.0992592	0.75089
chr4:185597612_2_hs	chr4:185597612_2	chr4	185597881	ref	2	SNP	184.5	55.2195	39.4295	-0.480076	1.07957	-0.44469	0.656544	1
chr4:185638613_1_chimp	chr4:185638613_1	chr4	185638613	alt	1	SNP	3429.5	1013.15	791.526	-0.357209	0.277397	-1.28772	0.197844	0.935394
chr4:185638613_1_hs	chr4:185638613_1	chr4	185638613	ref	1	SNP	3516.25	1037.86	1027.22	-0.0158001	0.276767	-0.0570882	0.954475	1
chr4:185638613_2_chimp	chr4:185638613_2	chr4	185638882	alt	2	SNP	5177.25	1527.41	1478.12	-0.0471589	0.301541	-0.156393	0.875723	1
chr4:185638613_2_hs	chr4:185638613_2	chr4	185638882	ref	2	SNP	2045.25	605.164	428.146	-0.49676	0.392993	-1.26404	0.206215	0.944225
chr4:185642450_1_chimp	chr4:185642450_1	chr4	185642450	alt	1	SNP	525.5	156.178	133.939	-0.217906	0.598475	-0.364101	0.715782	1
chr4:185642450_1_hs	chr4:185642450_1	chr4	185642450	ref	1	SNP	792.5	235.619	562.841	1.25354	0.610897	2.05197	0.0401724	0.488043
chr4:185642450_2_chimp	chr4:185642450_2	chr4	185642719	alt	2	SNP	60.5	17.9337	9.73228	-0.859064	1.23671	-0.694635	0.487284	1
chr4:185642450_2_hs	chr4:185642450_2	chr4	185642719	ref	2	SNP	209	62.2412	41.5413	-0.576148	1.0959	-0.525731	0.599075	1
chr4:185654952_1_chimp	chr4:185654952_1	chr4	185654952	alt	1	SNP	289.5	88.4428	163.639	0.89055	0.807562	1.10276	0.27013	0.994058
chr4:185654952_1_hs	chr4:185654952_1	chr4	185654952	ref	1	SNP	243.25	74.9099	104.3	0.481284	0.900661	0.534368	0.593087	1
chr4:185654952_2_chimp	chr4:185654952_2	chr4	185655221	alt	2	SNP	1214.75	359.562	434.386	0.269679	0.394931	0.682852	0.4947	1
chr4:185654952_2_hs	chr4:185654952_2	chr4	185655221	ref	2	SNP	194.75	57.8357	51.9104	-0.150381	1.10175	-0.136494	0.891431	1
chr4:185657032_1_chimp	chr4:185657032_1	chr4	185657032	alt	1	SNP	91.75	27.6829	37.2454	0.434835	1.17683	0.369496	0.711758	1
chr4:185657032_1_hs	chr4:185657032_1	chr4	185657032	ref	1	SNP	76	22.678	41.1064	0.863197	1.07366	0.803978	0.42141	1
chr4:185657032_2_chimp	chr4:185657032_2	chr4	185657301	alt	2	SNP	545.75	160.508	86.42	-0.889744	0.857444	-1.03767	0.299424	1
chr4:185657032_2_hs	chr4:185657032_2	chr4	185657301	ref	2	SNP	406	120.408	132.717	0.132646	0.67053	0.197823	0.843183	1
chr4:185665485_1_chimp	chr4:185665485_1	chr4	185665485	alt	1	SNP	794.5	236.525	349.697	0.55997	0.39489	1.41804	0.156179	0.881172
chr4:185665485_1_hs	chr4:185665485_1	chr4	185665485	ref	1	SNP	576.75	171.666	185.8	0.117521	0.61169	0.192126	0.847644	1
chr4:185665485_2_chimp	chr4:185665485_2	chr4	185665754	alt	2	SNP	1839.25	541.175	398.39	-0.440637	0.314521	-1.40098	0.161221	0.888855
chr4:185665485_2_hs	chr4:185665485_2	chr4	185665754	ref	2	SNP	1862.25	549.416	590.145	0.100061	0.478438	0.209141	0.834338	1
chr4:185683149_1_chimp	chr4:185683149_1	chr4	185683149	alt	1	SNP	1240.25	374.225	429.897	0.2021	0.474855	0.425603	0.670397	1
chr4:185683149_1_hs	chr4:185683149_1	chr4	185683149	ref	1	SNP	602.5	181.887	270.375	0.569321	0.412235	1.38106	0.167261	0.897502
chr4:185683149_2_chimp	chr4:185683149_2	chr4	185683418	alt	2	SNP	12.75	4.0842	8.24964	1.02971	1.61895	0.636034	0.524754	1
chr4:185683149_2_hs	chr4:185683149_2	chr4	185683418	ref	2	SNP	150.25	45.7829	52.6994	0.208008	1.0465	0.198766	0.842446	1
chr4:185708203_1_chimp	chr4:185708203_1	chr4	185708203	alt	1	SNP	67.25	20.6216	42.1709	1.0206	1.2624	0.808461	0.418825	1
chr4:185708203_1_hs	chr4:185708203_1	chr4	185708203	ref	1	SNP	83.75	25.2146	36.3621	0.534845	1.08118	0.494687	0.620821	1
chr4:185708203_2_chimp	chr4:185708203_2	chr4	185708472	alt	2	SNP	179	53.86	195.181	1.85362	0.4176	4.43874	9.04873e-06	0.000440422
chr4:185708203_2_hs	chr4:185708203_2	chr4	185708472	ref	2	SNP	160.25	49.0536	208.474	2.09169	0.392523	5.32883	9.88471e-08	6.00255e-06
chr4:185710834_1_chimp	chr4:185710834_1	chr4	185710834	alt	1	SNP	1045.75	309.891	259.319	-0.253054	0.424986	-0.59544	0.551549	1
chr4:185710834_1_hs	chr4:185710834_1	chr4	185710834	ref	1	SNP	1213.5	359.999	404.101	0.168751	0.359607	0.469264	0.638881	1
chr4:185710834_2_chimp	chr4:185710834_2	chr4	185711103	alt	2	SNP	15.5	4.83567	5.65471	0.241228	1.69463	0.142348	0.886805	1
chr4:185710834_2_hs	chr4:185710834_2	chr4	185711103	ref	2	SNP	5.75	1.8788	0.705202	-1.28295	2.4395	-0.525906	0.598953	1
chr4:18571365_1_chimp	chr4:18571365_1	chr4	18571365	alt	1	SNP	63.75	19.0666	16.3234	-0.207886	1.21028	-0.171767	0.863621	1
chr4:18571365_2_chimp	chr4:18571365_2	chr4	18571634	alt	2	SNP	275.75	81.751	116.753	0.505631	0.700095	0.722231	0.470152	1
chr4:18571365_2_hs	chr4:18571365_2	chr4	18571634	ref	2	SNP	706	210.464	327.615	0.633808	0.556259	1.13941	0.254532	0.983964
chr4:185716259_2_chimp	chr4:185716259_2	chr4	185716528	alt	2	SNP	1581.25	469.433	379.038	-0.308609	0.381914	-0.808059	0.419057	1
chr4:185716259_2_hs	chr4:185716259_2	chr4	185716528	ref	2	SNP	259.75	77.6634	46.4749	-0.731619	0.924377	-0.791473	0.428668	1
chr4:185718933_1_chimp	chr4:185718933_1	chr4	185718933	alt	1	SNP	187.25	57.2082	97.5603	0.774309	0.938949	0.824655	0.409567	1
chr4:185718933_1_hs	chr4:185718933_1	chr4	185718933	ref	1	SNP	52.25	16.3751	20.8903	0.360409	1.06084	0.339739	0.734053	1
chr4:185718933_2_chimp	chr4:185718933_2	chr4	185719202	alt	2	SNP	59	17.9665	9.13258	-0.953312	1.4094	-0.676398	0.498788	1
chr4:185718933_2_hs	chr4:185718933_2	chr4	185719202	ref	2	SNP	9.5	2.92394	2.82081	-0.0347152	2.35977	-0.0147112	0.988263	1
chr4:185721905_1_chimp	chr4:185721905_1	chr4	185721905	alt	1	SNP	22	6.64907	6.86368	0.0585138	1.48073	0.0395169	0.968478	1
chr4:185721905_1_hs	chr4:185721905_1	chr4	185721905	ref	1	SNP	164.5	49.1701	71.5609	0.5453	0.99267	0.549327	0.582781	1
chr4:185721905_2_chimp	chr4:185721905_2	chr4	185722174	alt	2	SNP	56.5	17.9651	36.3386	1.02484	1.09184	0.938635	0.347918	1
chr4:185721905_2_hs	chr4:185721905_2	chr4	185722174	ref	2	SNP	54.25	17.3005	114.89	2.7355	0.911585	3.00082	0.00269252	0.0724767
chr4:185730830_1_chimp	chr4:185730830_1	chr4	185730830	alt	1	SNP	440.5	131.166	159.76	0.287427	0.627066	0.458368	0.646688	1
chr4:185730830_1_hs	chr4:185730830_1	chr4	185730830	ref	1	SNP	672.5	200.255	216.579	0.115904	0.463402	0.250115	0.802499	1
chr4:185730830_2_chimp	chr4:185730830_2	chr4	185731099	alt	2	SNP	63	18.7499	4.95478	-1.8943	1.64219	-1.15352	0.248697	0.97991
chr4:185730830_2_hs	chr4:185730830_2	chr4	185731099	ref	2	SNP	48.25	14.6957	20.6056	0.498948	0.95649	0.521645	0.601917	1
chr4:185737250_1_chimp	chr4:185737250_1	chr4	185737250	alt	1	SNP	1235	371.485	411.854	0.150889	0.560166	0.269364	0.787649	1
chr4:185737250_1_hs	chr4:185737250_1	chr4	185737250	ref	1	SNP	1732.5	520.504	820.134	0.657296	0.332323	1.97788	0.0479418	0.537502
chr4:185737250_2_chimp	chr4:185737250_2	chr4	185737519	alt	2	SNP	2019.5	597.217	561.382	-0.0872049	0.320709	-0.271913	0.785689	1
chr4:185737250_2_hs	chr4:185737250_2	chr4	185737519	ref	2	SNP	1584.5	469.706	403.075	-0.217958	0.448886	-0.485554	0.627284	1
chr4:185740121_1_chimp	chr4:185740121_1	chr4	185740121	alt	1	SNP	1591.5	472.079	722.411	0.611194	0.494675	1.23555	0.216627	0.954018
chr4:185740121_1_hs	chr4:185740121_1	chr4	185740121	ref	1	SNP	2606.75	771.287	914.683	0.244171	0.383157	0.63726	0.523955	1
chr4:185740121_2_chimp	chr4:185740121_2	chr4	185740390	alt	2	SNP	476.75	142.954	164.352	0.201785	0.42082	0.479504	0.63158	1
chr4:185740121_2_hs	chr4:185740121_2	chr4	185740390	ref	2	SNP	47.75	14.2348	9.98795	-0.494532	1.5864	-0.311733	0.755244	1
chr4:185742490_1_chimp	chr4:185742490_1	chr4	185742490	alt	1	SNP	202	60.7449	51.3042	-0.237013	0.787918	-0.300809	0.76356	1
chr4:185742490_1_hs	chr4:185742490_1	chr4	185742490	ref	1	SNP	334.5	99.7997	82.9067	-0.264452	0.993281	-0.266241	0.790053	1
chr4:185742490_2_chimp	chr4:185742490_2	chr4	185742759	alt	2	SNP	163.25	48.3983	38.4503	-0.324051	1.06334	-0.304749	0.760557	1
chr4:185742490_2_hs	chr4:185742490_2	chr4	185742759	ref	2	SNP	87.75	26.1313	33.8466	0.38076	1.0793	0.352782	0.724252	1
chr4:185760869_1_chimp	chr4:185760869_1	chr4	185760869	alt	1	SNP	357.5	106.189	59.1064	-0.840534	0.911408	-0.922236	0.356405	1
chr4:185760869_1_hs	chr4:185760869_1	chr4	185760869	ref	1	SNP	489.25	146.57	204.4	0.475011	0.600397	0.791162	0.42885	1
chr4:185760869_2_chimp	chr4:185760869_2	chr4	185761138	alt	2	SNP	66.75	20.1394	17.9328	-0.153246	1.20404	-0.127276	0.898722	1
chr4:185760869_2_hs	chr4:185760869_2	chr4	185761138	ref	2	SNP	154.5	46.1577	65.6386	0.504398	0.769791	0.65524	0.512313	1
chr4:185764197_2_chimp	chr4:185764197_2	chr4	185764466	alt	2	SNP	4.75	1.56178	1.04248	-0.482304	1.87732	-0.256911	0.797247	1
chr4:185773810_1_chimp	chr4:185773810_1	chr4	185773810	alt	1	SNP	732	220.083	326.819	0.572781	0.340061	1.68434	0.092115	0.730012
chr4:185773810_1_hs	chr4:185773810_1	chr4	185773810	ref	1	SNP	1113.5	333.988	446.957	0.422282	0.486373	0.868227	0.38527	1
chr4:185773810_2_chimp	chr4:185773810_2	chr4	185774079	alt	2	SNP	17.75	5.31849	2.41042	-1.12122	2.01572	-0.556238	0.578048	1
chr4:185773810_2_hs	chr4:185773810_2	chr4	185774079	ref	2	SNP	75	22.5138	17.546	-0.35039	1.21474	-0.288448	0.773004	1
chr4:185778701_1_chimp	chr4:185778701_1	chr4	185778701	alt	1	SNP	391	117.081	83.3585	-0.48548	0.860723	-0.564038	0.572729	1
chr4:185778701_1_hs	chr4:185778701_1	chr4	185778701	ref	1	SNP	158	47.5151	68.9469	0.541394	1.00199	0.540319	0.588977	1
chr4:185793373_1_chimp	chr4:185793373_1	chr4	185793373	alt	1	SNP	793.25	235.615	166.87	-0.503532	0.525536	-0.95813	0.337997	1
chr4:185793373_1_hs	chr4:185793373_1	chr4	185793373	ref	1	SNP	410.25	121.856	158.324	0.376151	0.560305	0.671333	0.502008	1
chr4:185793373_2_chimp	chr4:185793373_2	chr4	185793642	alt	2	SNP	206.5	62.1919	36.9022	-0.744934	1.02376	-0.727646	0.46683	1
chr4:185793373_2_hs	chr4:185793373_2	chr4	185793642	ref	2	SNP	22	6.73817	41.9738	2.64311	1.29947	2.034	0.041952	0.500327
chr4:185803797_1_chimp	chr4:185803797_1	chr4	185803797	alt	1	SNP	269.25	80.9543	139.203	0.786747	0.600063	1.31111	0.189821	0.925829
chr4:185803797_1_hs	chr4:185803797_1	chr4	185803797	ref	1	SNP	665.75	197.221	204.838	0.0588621	0.488516	0.120492	0.904094	1
chr4:185803797_2_chimp	chr4:185803797_2	chr4	185804066	alt	2	SNP	280.75	83.8183	94.6496	0.176303	0.673366	0.261824	0.793458	1
chr4:185803797_2_hs	chr4:185803797_2	chr4	185804066	ref	2	SNP	220.75	65.8514	77.7473	0.244136	0.852064	0.286523	0.774478	1
chr4:185825649_1_chimp	chr4:185825649_1	chr4	185825649	alt	1	SNP	1728.25	511.479	462.559	-0.145903	0.292925	-0.498088	0.618422	1
chr4:185825649_1_hs	chr4:185825649_1	chr4	185825649	ref	1	SNP	1518	448.139	395.744	-0.177272	0.426844	-0.415309	0.677916	1
chr4:185825649_2_hs	chr4:185825649_2	chr4	185825918	ref	2	SNP	61.25	18.503	17.2809	-0.0904306	1.52933	-0.059131	0.952848	1
chr4:185839083_1_chimp	chr4:185839083_1	chr4	185839083	alt	1	SNP	70.75	21.7104	153.847	2.8186	0.78674	3.58264	0.000340146	0.0121474
chr4:185839083_1_hs	chr4:185839083_1	chr4	185839083	ref	1	SNP	262	79.2114	89.7049	0.185252	0.656782	0.282061	0.777897	1
chr4:185839083_2_chimp	chr4:185839083_2	chr4	185839352	alt	2	SNP	1458.75	430.037	241.304	-0.832509	0.40139	-2.07407	0.0380732	0.474041
chr4:185839083_2_hs	chr4:185839083_2	chr4	185839352	ref	2	SNP	1200.25	354.467	366.976	0.0462998	0.393679	0.117608	0.906378	1
chr4:185847188_1_chimp	chr4:185847188_1	chr4	185847188	alt	1	SNP	757.25	225.237	268.817	0.252847	0.433713	0.582983	0.559905	1
chr4:185847188_1_hs	chr4:185847188_1	chr4	185847188	ref	1	SNP	200.75	59.059	103.911	0.80586	0.693467	1.16207	0.245206	0.977088
chr4:185847188_2_chimp	chr4:185847188_2	chr4	185847457	alt	2	SNP	41.25	12.4276	8.66414	-0.508114	1.26211	-0.402591	0.687249	1
chr4:185847188_2_hs	chr4:185847188_2	chr4	185847457	ref	2	SNP	5.25	1.68872	14.6084	3.1177	1.11502	2.7961	0.00517233	0.120999
chr4:185874914_1_chimp	chr4:185874914_1	chr4	185874914	alt	1	SNP	78.75	23.5229	37.0236	0.65941	1.30675	0.50462	0.613826	1
chr4:185874914_1_hs	chr4:185874914_1	chr4	185874914	ref	1	SNP	164.25	49.5634	274.923	2.46688	0.766042	3.2203	0.00128057	0.0387291
chr4:185874914_2_chimp	chr4:185874914_2	chr4	185875183	alt	2	SNP	46.75	14.4582	10.2576	-0.48054	1.53959	-0.312123	0.754947	1
chr4:185874914_2_hs	chr4:185874914_2	chr4	185875183	ref	2	SNP	151	45.9258	269.834	2.55018	0.836661	3.04805	0.00230335	0.0637293
chr4:185886239_1_chimp	chr4:185886239_1	chr4	185886239	alt	1	SNP	832.75	247.974	4663.4	4.23284	0.363993	11.6289	2.93792e-31	4.81892e-29
chr4:185886239_1_hs	chr4:185886239_1	chr4	185886239	ref	1	SNP	606	180.275	4365.41	4.59745	0.452264	10.1654	2.8292e-24	3.85779e-22
chr4:185886239_2_chimp	chr4:185886239_2	chr4	185886508	alt	2	SNP	258.75	77.0261	117.216	0.602205	0.507878	1.18573	0.235729	0.971183
chr4:185886239_2_hs	chr4:185886239_2	chr4	185886508	ref	2	SNP	752.5	224.127	227.513	0.0194656	0.372466	0.0522614	0.95832	1
chr4:185913661_1_chimp	chr4:185913661_1	chr4	185913661	alt	1	SNP	314	93.5558	53.3321	-0.803396	0.857848	-0.936524	0.349003	1
chr4:185913661_1_hs	chr4:185913661_1	chr4	185913661	ref	1	SNP	483	145.089	203.38	0.483256	0.525262	0.920029	0.357558	1
chr4:185913661_2_hs	chr4:185913661_2	chr4	185913930	ref	2	SNP	1	0.281027	0	-0.22231	3.27876	-0.0678031	0.945942	1
chr4:185920099_1_chimp	chr4:185920099_1	chr4	185920099	alt	1	SNP	4.75	1.44408	0	-2.5752	3.21037	-0.80215	0.422466	1
chr4:185920099_1_hs	chr4:185920099_1	chr4	185920099	ref	1	SNP	6	1.88833	5.17257	1.48751	1.66431	0.89377	0.371445	1
chr4:185920099_2_chimp	chr4:185920099_2	chr4	185920368	alt	2	SNP	5.25	1.6151	3.78472	1.26585	2.03063	0.623378	0.533036	1
chr4:185932553_1_chimp	chr4:185932553_1	chr4	185932553	alt	1	SNP	840.25	248.926	589.185	1.24183	1.05776	1.17402	0.240388	0.974156
chr4:185932553_1_hs	chr4:185932553_1	chr4	185932553	ref	1	SNP	784.75	232.109	132.079	-0.808828	0.719942	-1.12346	0.261241	0.988934
chr4:185932553_2_chimp	chr4:185932553_2	chr4	185932822	alt	2	SNP	245.75	74.6934	107.865	0.521547	0.782549	0.666473	0.505109	1
chr4:185932553_2_hs	chr4:185932553_2	chr4	185932822	ref	2	SNP	56.25	16.9939	11.1289	-0.598224	1.4015	-0.426847	0.669491	1
chr4:185998602_1_chimp	chr4:185998602_1	chr4	185998602	alt	1	SNP	959	284.701	333.684	0.225411	0.373355	0.603744	0.546014	1
chr4:185998602_1_hs	chr4:185998602_1	chr4	185998602	ref	1	SNP	613.25	182.545	365.554	0.997718	0.712584	1.40014	0.161471	0.889125
chr4:185998602_2_chimp	chr4:185998602_2	chr4	185998871	alt	2	SNP	691.25	205.866	208.031	0.0122315	0.420339	0.0290992	0.976786	1
chr4:185998602_2_hs	chr4:185998602_2	chr4	185998871	ref	2	SNP	389.5	115.981	343.398	1.56447	1.37816	1.13518	0.256298	0.985221
chr4:186001981_1_chimp	chr4:186001981_1	chr4	186001981	alt	1	SNP	1436.25	429.328	425.178	-0.0123268	0.306953	-0.0401585	0.967967	1
chr4:186001981_1_hs	chr4:186001981_1	chr4	186001981	ref	1	SNP	1711.75	509.732	594.633	0.222876	0.320142	0.696178	0.486317	1
chr4:186001981_2_chimp	chr4:186001981_2	chr4	186002250	alt	2	SNP	310.5	92.7619	58.8175	-0.653304	1.2389	-0.527324	0.597968	1
chr4:186001981_2_hs	chr4:186001981_2	chr4	186002250	ref	2	SNP	289	87.5299	127.825	0.549288	0.462592	1.18741	0.235064	0.970801
chr4:186008774_1_chimp	chr4:186008774_1	chr4	186008774	alt	1	SNP	56	17.2074	40.2636	1.23008	1.25748	0.978209	0.327971	1
chr4:186008774_1_hs	chr4:186008774_1	chr4	186008774	ref	1	SNP	213	63.1911	43.4466	-0.533758	1.2053	-0.442844	0.657879	1
chr4:186008774_2_chimp	chr4:186008774_2	chr4	186009043	alt	2	SNP	179.25	53.0965	58.9988	0.143189	0.853097	0.167846	0.866704	1
chr4:186008774_2_hs	chr4:186008774_2	chr4	186009043	ref	2	SNP	165.5	48.9682	86.8718	0.829069	1.09288	0.758612	0.448085	1
chr4:186018601_1_chimp	chr4:186018601_1	chr4	186018601	alt	1	SNP	45	13.5293	9.69141	-0.46867	1.56667	-0.29915	0.764826	1
chr4:186018601_1_hs	chr4:186018601_1	chr4	186018601	ref	1	SNP	34	9.95356	12.2971	0.314886	1.52844	0.206018	0.836777	1
chr4:186018601_2_chimp	chr4:186018601_2	chr4	186018870	alt	2	SNP	496.75	151.175	175.282	0.216472	0.726177	0.298098	0.765629	1
chr4:186018601_2_hs	chr4:186018601_2	chr4	186018870	ref	2	SNP	1934.25	575.05	656.574	0.188908	0.356808	0.529439	0.596501	1
chr4:186020911_1_chimp	chr4:186020911_1	chr4	186020911	alt	1	SNP	1689	498.994	553.957	0.147439	0.474404	0.310789	0.755961	1
chr4:186020911_1_hs	chr4:186020911_1	chr4	186020911	ref	1	SNP	1912.75	566.112	541.992	-0.0628324	0.338609	-0.185561	0.852789	1
chr4:186020911_2_hs	chr4:186020911_2	chr4	186021180	ref	2	SNP	1	0.314741	0	-0.370425	3.27054	-0.113261	0.909823	1
chr4:186038114_1_chimp	chr4:186038114_1	chr4	186038114	alt	1	SNP	1995.25	589.476	730.87	0.307674	0.533335	0.576886	0.564017	1
chr4:186038114_1_hs	chr4:186038114_1	chr4	186038114	ref	1	SNP	1601.25	474.678	507.962	0.0979127	0.301094	0.32519	0.745038	1
chr4:186038114_2_chimp	chr4:186038114_2	chr4	186038383	alt	2	SNP	239.5	71.4447	82.0563	0.199988	0.570934	0.350282	0.726127	1
chr4:186038114_2_hs	chr4:186038114_2	chr4	186038383	ref	2	SNP	806.5	238.627	275.806	0.203452	0.468235	0.434507	0.66392	1
chr4:186068461_1_chimp	chr4:186068461_1	chr4	186068461	alt	1	SNP	0.25	0.0834217	0	1.4193	3.35245	0.423364	0.67203	1
chr4:186068461_1_hs	chr4:186068461_1	chr4	186068461	ref	1	SNP	3.25	0.985462	2.01376	1.06831	2.0683	0.516517	0.605493	1
chr4:186068461_2_chimp	chr4:186068461_2	chr4	186068730	alt	2	SNP	732.75	218.404	340.207	0.63465	0.451004	1.4072	0.15937	0.886066
chr4:186068461_2_hs	chr4:186068461_2	chr4	186068730	ref	2	SNP	1542	459.453	671.997	0.546	0.547309	0.997609	0.318469	1
chr4:186132741_1_chimp	chr4:186132741_1	chr4	186132741	alt	1	SNP	218.25	64.4128	22.5141	-1.51069	1.26689	-1.19243	0.233091	0.969302
chr4:186132741_1_hs	chr4:186132741_1	chr4	186132741	ref	1	SNP	61.75	18.4804	89.4276	2.27781	0.755859	3.01354	0.00258223	0.0700146
chr4:186132741_2_chimp	chr4:186132741_2	chr4	186133010	alt	2	SNP	47.75	14.5495	41.8357	1.52976	1.06674	1.43405	0.151557	0.871696
chr4:186132741_2_hs	chr4:186132741_2	chr4	186133010	ref	2	SNP	0	0	0.509964	3.33434	2.62021	1.27255	0.203179	0.940554
chr4:186204178_1_chimp	chr4:186204178_1	chr4	186204178	alt	1	SNP	850.75	251.489	2387.4	3.24616	0.348935	9.30303	1.365e-20	1.66756e-18
chr4:186204178_1_hs	chr4:186204178_1	chr4	186204178	ref	1	SNP	126.5	37.7843	330.19	3.12816	0.421518	7.42118	1.16081e-13	1.07513e-11
chr4:186204178_2_chimp	chr4:186204178_2	chr4	186204447	alt	2	SNP	1957.25	586.729	707.601	0.270244	0.276383	0.977786	0.32818	1
chr4:186204178_2_hs	chr4:186204178_2	chr4	186204447	ref	2	SNP	334.75	101.629	130.713	0.368432	0.622341	0.59201	0.553844	1
chr4:186266489_1_chimp	chr4:186266489_1	chr4	186266489	alt	1	SNP	610.5	181.759	180.357	-0.00886747	0.862518	-0.0102809	0.991797	1
chr4:186266489_1_hs	chr4:186266489_1	chr4	186266489	ref	1	SNP	239.25	70.8495	100.807	0.511086	0.966987	0.528535	0.597128	1
chr4:186266489_2_chimp	chr4:186266489_2	chr4	186266758	alt	2	SNP	2536.25	750.972	825.917	0.135473	0.348705	0.388502	0.697645	1
chr4:186266489_2_hs	chr4:186266489_2	chr4	186266758	ref	2	SNP	1111.5	329.626	452.226	0.452921	0.460685	0.983147	0.325535	1
chr4:18627176_1_chimp	chr4:18627176_1	chr4	18627176	alt	1	SNP	181.5	54.432	70.0509	0.369718	0.828444	0.44628	0.655395	1
chr4:18627176_1_hs	chr4:18627176_1	chr4	18627176	ref	1	SNP	125.75	37.3727	49.7625	0.40659	1.12065	0.362816	0.716743	1
chr4:18627176_2_chimp	chr4:18627176_2	chr4	18627445	alt	2	SNP	488	144.618	132.415	-0.12284	0.602142	-0.204004	0.83835	1
chr4:18627176_2_hs	chr4:18627176_2	chr4	18627445	ref	2	SNP	279.5	83.4179	134.434	0.691905	0.75992	0.910498	0.36256	1
chr4:186297756_1_chimp	chr4:186297756_1	chr4	186297756	alt	1	SNP	13.5	4.08962	10.4652	1.3679	1.65748	0.825294	0.409205	1
chr4:186297756_2_chimp	chr4:186297756_2	chr4	186298025	alt	2	SNP	92.75	27.5026	24.2867	-0.171597	1.08478	-0.158186	0.87431	1
chr4:186297756_2_hs	chr4:186297756_2	chr4	186298025	ref	2	SNP	97.5	28.9042	7.28984	-1.9765	1.60866	-1.22867	0.219197	0.955742
chr4:186307763_1_chimp	chr4:186307763_1	chr4	186307763	alt	1	SNP	964.5	284.997	171.926	-0.724934	0.541864	-1.33785	0.180945	0.914737
chr4:186307763_1_hs	chr4:186307763_1	chr4	186307763	ref	1	SNP	675.5	200.141	158.008	-0.337006	0.590316	-0.570891	0.568074	1
chr4:186307763_2_chimp	chr4:186307763_2	chr4	186308032	alt	2	SNP	652	192.771	123.505	-0.638254	0.684996	-0.931764	0.351459	1
chr4:186307763_2_hs	chr4:186307763_2	chr4	186308032	ref	2	SNP	1189.75	350.719	201.51	-0.795476	0.52829	-1.50576	0.13213	0.834183
chr4:186347243_1_chimp	chr4:186347243_1	chr4	186347243	alt	1	SNP	330.5	98.5432	81.4559	-0.268187	0.776504	-0.345377	0.729811	1
chr4:186347243_1_hs	chr4:186347243_1	chr4	186347243	ref	1	SNP	112.25	34.0534	48.4406	0.512791	1.08362	0.473219	0.636057	1
chr4:186347243_2_chimp	chr4:186347243_2	chr4	186347512	alt	2	SNP	540.75	162.559	212.012	0.386139	0.390836	0.987982	0.323162	1
chr4:186347243_2_hs	chr4:186347243_2	chr4	186347512	ref	2	SNP	791.25	238.536	313.666	0.398051	0.363142	1.09613	0.273021	0.995823
chr4:1863751_1_hs	chr4:1863751_1	chr4	1863751	ref	1	SNP	385.5	114.418	52.2052	-1.12641	1.03771	-1.08547	0.277713	0.998728
chr4:1863751_2_chimp	chr4:1863751_2	chr4	1864020	alt	2	SNP	158.75	47.5046	143.575	1.58847	0.92803	1.71166	0.0869597	0.713662
chr4:1863751_2_hs	chr4:1863751_2	chr4	1864020	ref	2	SNP	2910.5	857.338	574.392	-0.575978	0.317935	-1.81162	0.0700444	0.649862
chr4:186434129_1_chimp	chr4:186434129_1	chr4	186434129	alt	1	SNP	5.75	1.87652	1.41116	-0.537236	1.89908	-0.282893	0.777259	1
chr4:186434129_2_hs	chr4:186434129_2	chr4	186434398	ref	2	SNP	1.5	0.452049	2.49126	2.47554	2.43031	1.01861	0.308388	1
chr4:186486650_1_chimp	chr4:186486650_1	chr4	186486650	alt	1	SNP	313.5	93.3364	171.824	0.873896	0.550193	1.58834	0.112209	0.786854
chr4:186486650_1_hs	chr4:186486650_1	chr4	186486650	ref	1	SNP	735.5	217.197	218.722	0.00390395	0.577916	0.00675522	0.99461	1
chr4:186500950_1_chimp	chr4:186500950_1	chr4	186500950	alt	1	SNP	269.25	79.254	233.635	1.55426	0.806111	1.9281	0.0538423	0.571093
chr4:186500950_1_hs	chr4:186500950_1	chr4	186500950	ref	1	SNP	688.75	201.823	168.555	-0.260403	0.463985	-0.561232	0.57464	1
chr4:186500950_2_chimp	chr4:186500950_2	chr4	186501219	alt	2	SNP	2110	631.852	818.157	0.372433	0.306257	1.21608	0.223954	0.960981
chr4:186500950_2_hs	chr4:186500950_2	chr4	186501219	ref	2	SNP	1825.25	543.412	944.942	0.798222	0.261543	3.05198	0.0022734	0.0630361
chr4:186546658_1_chimp	chr4:186546658_1	chr4	186546658	alt	1	SNP	48.75	14.6626	14.6327	0.0130613	1.20651	0.0108257	0.991363	1
chr4:186546658_1_hs	chr4:186546658_1	chr4	186546658	ref	1	SNP	1.25	0.358262	0	-0.568818	3.26075	-0.174444	0.861517	1
chr4:186546658_2_chimp	chr4:186546658_2	chr4	186546927	alt	2	SNP	1.25	0.353971	0	-0.553086	3.26148	-0.169581	0.865339	1
chr4:186546658_2_hs	chr4:186546658_2	chr4	186546927	ref	2	SNP	32.5	9.68875	16.3764	0.76319	1.43913	0.530314	0.595894	1
chr4:18655091_1_chimp	chr4:18655091_1	chr4	18655091	alt	1	SNP	959.25	285.078	256.778	-0.148821	0.529535	-0.281041	0.778679	1
chr4:18655091_1_hs	chr4:18655091_1	chr4	18655091	ref	1	SNP	914.5	272.332	271.402	-0.00586829	0.383622	-0.0152971	0.987795	1
chr4:18655091_2_chimp	chr4:18655091_2	chr4	18655360	alt	2	SNP	881.75	262.697	721.744	1.45573	0.6388	2.27884	0.0226764	0.349101
chr4:18655091_2_hs	chr4:18655091_2	chr4	18655360	ref	2	SNP	1154.25	342.767	267.67	-0.353495	0.535635	-0.659954	0.509283	1
chr4:186554605_2_chimp	chr4:186554605_2	chr4	186554874	alt	2	SNP	355.25	105.101	57.4105	-0.867506	1.0795	-0.803619	0.421617	1
chr4:186554605_2_hs	chr4:186554605_2	chr4	186554874	ref	2	SNP	1631.5	483.725	435.329	-0.154885	0.351224	-0.440985	0.659224	1
chr4:186588506_1_chimp	chr4:186588506_1	chr4	186588506	alt	1	SNP	97	28.3479	12.7907	-1.13667	1.38444	-0.821034	0.411627	1
chr4:186588506_1_hs	chr4:186588506_1	chr4	186588506	ref	1	SNP	542.75	159.514	301.02	0.911312	0.571413	1.59484	0.110748	0.783172
chr4:186588506_2_chimp	chr4:186588506_2	chr4	186588775	alt	2	SNP	2615.5	771.287	471.221	-0.70881	0.341189	-2.07747	0.0377578	0.471772
chr4:186588506_2_hs	chr4:186588506_2	chr4	186588775	ref	2	SNP	3276.75	969.023	827.12	-0.228027	0.276288	-0.825323	0.409188	1
chr4:186643009_1_chimp	chr4:186643009_1	chr4	186643009	alt	1	SNP	655.25	193.989	536.159	1.46561	1.2902	1.13595	0.255978	0.984993
chr4:186643009_1_hs	chr4:186643009_1	chr4	186643009	ref	1	SNP	228.5	67.7979	73.5131	0.122488	0.885052	0.138396	0.889927	1
chr4:186643009_2_chimp	chr4:186643009_2	chr4	186643278	alt	2	SNP	832.5	249.825	270.649	0.11592	1.51469	0.0765307	0.938997	1
chr4:186643009_2_hs	chr4:186643009_2	chr4	186643278	ref	2	SNP	397.5	121.381	289.065	1.2535	0.379131	3.30626	0.000945515	0.0298672
chr4:186646980_1_chimp	chr4:186646980_1	chr4	186646980	alt	1	SNP	42.75	12.9394	12.0002	-0.0971882	1.25998	-0.077135	0.938516	1
chr4:186646980_1_hs	chr4:186646980_1	chr4	186646980	ref	1	SNP	345.75	103.981	99.71	-0.0568055	0.927946	-0.0612164	0.951187	1
chr4:186646980_2_chimp	chr4:186646980_2	chr4	186647249	alt	2	SNP	243	72.491	44.9049	-0.686086	1.01548	-0.675629	0.499276	1
chr4:186646980_2_hs	chr4:186646980_2	chr4	186647249	ref	2	SNP	131.75	39.0771	51.3284	0.398979	1.02237	0.390248	0.696353	1
chr4:186659127_1_chimp	chr4:186659127_1	chr4	186659127	alt	1	SNP	63.5	19.0212	112.92	2.56334	1.25556	2.04159	0.0411919	0.494715
chr4:186659127_1_hs	chr4:186659127_1	chr4	186659127	ref	1	SNP	74.75	22.5474	5.88952	-1.91548	1.47877	-1.29532	0.19521	0.932243
chr4:186669227_1_chimp	chr4:186669227_1	chr4	186669227	alt	1	SNP	2320.5	683.801	837.193	0.289731	0.542343	0.534221	0.593189	1
chr4:186669227_1_hs	chr4:186669227_1	chr4	186669227	ref	1	SNP	1577.5	465.707	617.139	0.403224	0.400343	1.0072	0.31384	1
chr4:186669227_2_chimp	chr4:186669227_2	chr4	186669496	alt	2	SNP	400.75	118.318	95.0785	-0.30974	0.716368	-0.432375	0.665469	1
chr4:186669227_2_hs	chr4:186669227_2	chr4	186669496	ref	2	SNP	45.75	13.4569	4.36516	-1.5919	1.67104	-0.952642	0.340772	1
chr4:186676152_1_chimp	chr4:186676152_1	chr4	186676152	alt	1	SNP	148.25	44.6178	81.2677	0.867782	1.05842	0.819886	0.412281	1
chr4:186676152_1_hs	chr4:186676152_1	chr4	186676152	ref	1	SNP	209	62.3635	40.1393	-0.627445	1.08075	-0.580565	0.561533	1
chr4:186676152_2_chimp	chr4:186676152_2	chr4	186676421	alt	2	SNP	1.5	0.466704	0.235067	-0.363009	2.47987	-0.146382	0.88362	1
chr4:186676152_2_hs	chr4:186676152_2	chr4	186676421	ref	2	SNP	0.75	0.216551	0	0.156067	3.30387	0.0472377	0.962324	1
chr4:186685455_1_chimp	chr4:186685455_1	chr4	186685455	alt	1	SNP	542	163.077	140.081	-0.215008	0.652902	-0.329311	0.741921	1
chr4:186685455_1_hs	chr4:186685455_1	chr4	186685455	ref	1	SNP	48.25	14.632	26.6051	0.868361	0.838005	1.03622	0.300097	1
chr4:186685455_2_chimp	chr4:186685455_2	chr4	186685724	alt	2	SNP	636.75	188.831	164.487	-0.195559	0.735855	-0.265757	0.790426	1
chr4:186685455_2_hs	chr4:186685455_2	chr4	186685724	ref	2	SNP	293	87.1915	94.1625	0.115685	0.816598	0.141667	0.887343	1
chr4:186689167_1_chimp	chr4:186689167_1	chr4	186689167	alt	1	SNP	476.75	143.342	151.332	0.0827725	0.497465	0.166389	0.867851	1
chr4:186689167_1_hs	chr4:186689167_1	chr4	186689167	ref	1	SNP	282	83.7173	93.8616	0.168679	0.940227	0.179402	0.857622	1
chr4:186689167_2_chimp	chr4:186689167_2	chr4	186689436	alt	2	SNP	175	52.3219	69.9531	0.424986	0.741226	0.573356	0.566404	1
chr4:186689167_2_hs	chr4:186689167_2	chr4	186689436	ref	2	SNP	213.5	63.8438	53.064	-0.26095	1.04085	-0.250708	0.80204	1
chr4:186704287_1_chimp	chr4:186704287_1	chr4	186704287	alt	1	SNP	296.75	89.4746	129.451	0.537055	0.515845	1.04112	0.297822	1
chr4:186704287_1_hs	chr4:186704287_1	chr4	186704287	ref	1	SNP	211.5	63.4426	61.7391	-0.0335255	0.769055	-0.0435932	0.965229	1
chr4:186704287_2_chimp	chr4:186704287_2	chr4	186704556	alt	2	SNP	1403.75	416.619	417.114	0.000105484	0.301809	0.000349507	0.999721	1
chr4:186704287_2_hs	chr4:186704287_2	chr4	186704556	ref	2	SNP	372.5	110.774	129.411	0.220256	0.551092	0.399672	0.689398	1
chr4:186733861_1_chimp	chr4:186733861_1	chr4	186733861	alt	1	SNP	3111.25	917.808	874.031	-0.0725243	0.381402	-0.190152	0.84919	1
chr4:186733861_1_hs	chr4:186733861_1	chr4	186733861	ref	1	SNP	3672.5	1082.07	874.185	-0.308626	0.297985	-1.03571	0.300337	1
chr4:186733861_2_chimp	chr4:186733861_2	chr4	186734130	alt	2	SNP	2588	764.655	794.322	0.0551314	0.335133	0.164506	0.869333	1
chr4:186733861_2_hs	chr4:186733861_2	chr4	186734130	ref	2	SNP	4832.5	1429.49	1487.05	0.0560125	0.314389	0.178163	0.858595	1
chr4:186735505_1_chimp	chr4:186735505_1	chr4	186735505	alt	1	SNP	1023.75	304.889	467.428	0.614434	0.362597	1.69454	0.090163	0.723795
chr4:186735505_1_hs	chr4:186735505_1	chr4	186735505	ref	1	SNP	1587.5	471.753	327.748	-0.522237	0.410041	-1.27362	0.202798	0.940325
chr4:186735505_2_chimp	chr4:186735505_2	chr4	186735774	alt	2	SNP	1231	364.473	1046.92	1.52051	0.563422	2.69871	0.00696089	0.152185
chr4:186735505_2_hs	chr4:186735505_2	chr4	186735774	ref	2	SNP	831	247.266	644.157	1.37868	0.588069	2.34441	0.019057	0.31226
chr4:186743271_1_chimp	chr4:186743271_1	chr4	186743271	alt	1	SNP	462.5	137.145	141.43	0.0470593	0.809194	0.0581558	0.953625	1
chr4:186743271_1_hs	chr4:186743271_1	chr4	186743271	ref	1	SNP	231	67.8933	53.7059	-0.335629	1.21849	-0.275446	0.782974	1
chr4:186743271_2_chimp	chr4:186743271_2	chr4	186743540	alt	2	SNP	193.5	57.9286	49.073	-0.238391	0.80847	-0.294867	0.768096	1
chr4:186743271_2_hs	chr4:186743271_2	chr4	186743540	ref	2	SNP	665.25	197.34	166.077	-0.246751	0.886639	-0.278299	0.780783	1
chr4:186765229_1_chimp	chr4:186765229_1	chr4	186765229	alt	1	SNP	5	1.49569	1.65429	0.182098	1.81448	0.100358	0.92006	1
chr4:186765229_1_hs	chr4:186765229_1	chr4	186765229	ref	1	SNP	3.25	0.953533	1.55396	0.683721	1.66692	0.41017	0.681681	1
chr4:186765229_2_chimp	chr4:186765229_2	chr4	186765498	alt	2	SNP	1466	435.956	398.938	-0.126276	0.620832	-0.203398	0.838824	1
chr4:186765229_2_hs	chr4:186765229_2	chr4	186765498	ref	2	SNP	750.5	222.64	234.447	0.0775515	0.479666	0.161678	0.871559	1
chr4:186781679_1_chimp	chr4:186781679_1	chr4	186781679	alt	1	SNP	258.25	77.2567	99.2062	0.364452	0.929054	0.392282	0.69485	1
chr4:186781679_1_hs	chr4:186781679_1	chr4	186781679	ref	1	SNP	559	166.824	145.112	-0.198292	0.889675	-0.222881	0.823628	1
chr4:186781679_2_chimp	chr4:186781679_2	chr4	186781948	alt	2	SNP	508.5	151.818	217.289	0.51919	0.811511	0.639781	0.522315	1
chr4:186781679_2_hs	chr4:186781679_2	chr4	186781948	ref	2	SNP	505.25	150.831	167.043	0.142153	0.483432	0.294049	0.76872	1
chr4:186790353_1_chimp	chr4:186790353_1	chr4	186790353	alt	1	SNP	2	0.648428	2.9403	2.20952	2.04294	1.08154	0.279458	0.999889
chr4:186790353_1_hs	chr4:186790353_1	chr4	186790353	ref	1	SNP	10.75	3.48121	1.22923	-1.46658	1.83944	-0.797299	0.425277	1
chr4:186790353_2_chimp	chr4:186790353_2	chr4	186790622	alt	2	SNP	1028.75	305.383	186.815	-0.70498	0.546752	-1.2894	0.197261	0.934734
chr4:186790353_2_hs	chr4:186790353_2	chr4	186790622	ref	2	SNP	1227.5	364.234	276.076	-0.39695	0.55899	-0.710121	0.477629	1
chr4:186808328_1_chimp	chr4:186808328_1	chr4	186808328	alt	1	SNP	367.75	109.221	76.2258	-0.51469	1.04077	-0.494528	0.620933	1
chr4:186808328_1_hs	chr4:186808328_1	chr4	186808328	ref	1	SNP	32.25	9.60895	12.8048	0.423527	1.54315	0.274457	0.783734	1
chr4:186820383_1_chimp	chr4:186820383_1	chr4	186820383	alt	1	SNP	223.75	66.4479	79.5471	0.265059	0.632921	0.418786	0.675372	1
chr4:186820383_1_hs	chr4:186820383_1	chr4	186820383	ref	1	SNP	141	42.2566	73.2493	0.788465	0.640006	1.23196	0.217962	0.954885
chr4:186844696_1_chimp	chr4:186844696_1	chr4	186844696	alt	1	SNP	486.75	144.708	243.28	0.746524	0.403902	1.84828	0.0645615	0.62499
chr4:186844696_1_hs	chr4:186844696_1	chr4	186844696	ref	1	SNP	534	159.336	125.501	-0.341115	0.827638	-0.412155	0.680226	1
chr4:186844696_2_chimp	chr4:186844696_2	chr4	186844965	alt	2	SNP	387.75	117.38	116.711	-0.00371519	0.635752	-0.00584378	0.995337	1
chr4:186844696_2_hs	chr4:186844696_2	chr4	186844965	ref	2	SNP	80.75	24.0834	22.7454	-0.0782064	1.24442	-0.0628457	0.949889	1
chr4:18686183_1_chimp	chr4:18686183_1	chr4	18686183	alt	1	SNP	1378.75	408.695	356.397	-0.197538	0.353842	-0.558264	0.576664	1
chr4:18686183_1_hs	chr4:18686183_1	chr4	18686183	ref	1	SNP	1765.25	520.76	565.163	0.11897	0.29185	0.407642	0.683536	1
chr4:18686183_2_chimp	chr4:18686183_2	chr4	18686452	alt	2	SNP	1355.75	399.669	311.135	-0.363059	0.362712	-1.00096	0.316848	1
chr4:18686183_2_hs	chr4:18686183_2	chr4	18686452	ref	2	SNP	1121.25	331.372	204.636	-0.691864	0.523103	-1.32261	0.185963	0.921392
chr4:18690542_1_hs	chr4:18690542_1	chr4	18690542	ref	1	SNP	3	0.977712	0	-2.00943	3.21844	-0.62435	0.532398	1
chr4:18690542_2_chimp	chr4:18690542_2	chr4	18690811	alt	2	SNP	499.25	148.516	217.721	0.55509	0.497381	1.11602	0.264412	0.990705
chr4:18690542_2_hs	chr4:18690542_2	chr4	18690811	ref	2	SNP	56.25	17.1305	15.1067	-0.165153	1.32972	-0.124202	0.901155	1
chr4:186942917_1_chimp	chr4:186942917_1	chr4	186942917	alt	1	SNP	1.5	0.469098	0	-0.949616	3.24528	-0.292615	0.769817	1
chr4:186942917_1_hs	chr4:186942917_1	chr4	186942917	ref	1	SNP	148	44.3099	20.4087	-1.10906	1.1451	-0.968527	0.332781	1
chr4:186942917_2_chimp	chr4:186942917_2	chr4	186943186	alt	2	SNP	1791.25	529.198	407.795	-0.37338	0.364888	-1.02327	0.306178	1
chr4:186942917_2_hs	chr4:186942917_2	chr4	186943186	ref	2	SNP	1345.25	397.503	249.253	-0.670625	0.615605	-1.08938	0.275988	0.997686
chr4:186965829_1_chimp	chr4:186965829_1	chr4	186965829	alt	1	SNP	2010.25	593.061	1034.62	0.801151	0.4621	1.73372	0.0829678	0.700652
chr4:186965829_1_hs	chr4:186965829_1	chr4	186965829	ref	1	SNP	1168.5	346.537	439.74	0.343854	0.352906	0.974349	0.329883	1
chr4:186965829_2_chimp	chr4:186965829_2	chr4	186966098	alt	2	SNP	3484.75	1026.22	825.818	-0.314992	0.371743	-0.847339	0.396806	1
chr4:186965829_2_hs	chr4:186965829_2	chr4	186966098	ref	2	SNP	656.75	193.768	189.117	-0.0314632	0.579817	-0.0542641	0.956725	1
chr4:187094581_1_chimp	chr4:187094581_1	chr4	187094581	alt	1	SNP	920.75	273.154	299.74	0.137015	0.366049	0.374307	0.708176	1
chr4:187094581_1_hs	chr4:187094581_1	chr4	187094581	ref	1	SNP	509.25	152.09	149.271	-0.0223399	0.502743	-0.0444361	0.964557	1
chr4:187094581_2_chimp	chr4:187094581_2	chr4	187094850	alt	2	SNP	70	22.0363	514.985	4.54618	1.71703	2.6477	0.00810411	0.170937
chr4:187094581_2_hs	chr4:187094581_2	chr4	187094850	ref	2	SNP	69.75	21.5869	55.4588	1.36737	0.879437	1.55482	0.119988	0.805836
chr4:187128707_1_chimp	chr4:187128707_1	chr4	187128707	alt	1	SNP	355.75	108.266	224.009	1.04986	0.512224	2.04961	0.0404029	0.489463
chr4:187128707_1_hs	chr4:187128707_1	chr4	187128707	ref	1	SNP	256	78.3317	134.446	0.782698	0.673203	1.16265	0.244972	0.976996
chr4:187128707_2_chimp	chr4:187128707_2	chr4	187128976	alt	2	SNP	664.5	201.905	340.55	0.756159	0.345353	2.18952	0.0285588	0.401666
chr4:187128707_2_hs	chr4:187128707_2	chr4	187128976	ref	2	SNP	348.25	105.744	773.665	2.87038	0.390257	7.35512	1.90756e-13	1.7458e-11
chr4:187183877_2_chimp	chr4:187183877_2	chr4	187184146	alt	2	SNP	6.5	2.11631	10.4682	2.32067	1.88616	1.23037	0.218559	0.955247
chr4:187183877_2_hs	chr4:187183877_2	chr4	187184146	ref	2	SNP	61.75	19.9208	45.3139	1.18437	0.783533	1.51158	0.130642	0.830814
chr4:187204307_1_chimp	chr4:187204307_1	chr4	187204307	alt	1	SNP	31	9.47772	4.32608	-1.11833	1.50959	-0.740821	0.458802	1
chr4:187204307_1_hs	chr4:187204307_1	chr4	187204307	ref	1	SNP	32.5	10.2381	9.50727	-0.0934751	1.57025	-0.0595287	0.952531	1
chr4:187212800_1_chimp	chr4:187212800_1	chr4	187212800	alt	1	SNP	177.5	52.817	45.21	-0.215119	0.79849	-0.269408	0.787616	1
chr4:187212800_1_hs	chr4:187212800_1	chr4	187212800	ref	1	SNP	170.5	50.7655	142.292	1.48023	0.768861	1.92523	0.0542009	0.572894
chr4:187212800_2_chimp	chr4:187212800_2	chr4	187213069	alt	2	SNP	409.25	121.743	113.998	-0.0902101	0.680848	-0.132497	0.894591	1
chr4:187212800_2_hs	chr4:187212800_2	chr4	187213069	ref	2	SNP	187.75	56.0745	42.0362	-0.411939	0.915679	-0.449873	0.652802	1
chr4:187283290_1_chimp	chr4:187283290_1	chr4	187283290	alt	1	SNP	37	11.0553	8.03939	-0.443752	1.56383	-0.28376	0.776594	1
chr4:187283290_2_chimp	chr4:187283290_2	chr4	187283559	alt	2	SNP	558.75	166.961	241.37	0.527658	0.428404	1.23168	0.218068	0.954941
chr4:187283290_2_hs	chr4:187283290_2	chr4	187283559	ref	2	SNP	1125.5	334.758	492.004	0.55487	0.300187	1.84842	0.0645422	0.62499
chr4:18729546_1_chimp	chr4:18729546_1	chr4	18729546	alt	1	SNP	36.75	11.2698	58.8207	2.37448	1.31176	1.81015	0.0702729	0.650683
chr4:18729546_1_hs	chr4:18729546_1	chr4	18729546	ref	1	SNP	24.25	7.3969	10.0142	0.452798	1.92251	0.235524	0.813802	1
chr4:18729546_2_chimp	chr4:18729546_2	chr4	18729815	alt	2	SNP	704.75	208.396	188.12	-0.14329	0.459527	-0.311821	0.755176	1
chr4:18729546_2_hs	chr4:18729546_2	chr4	18729815	ref	2	SNP	1140	337.597	373.173	0.141416	0.382294	0.369916	0.711445	1
chr4:18734664_1_chimp	chr4:18734664_1	chr4	18734664	alt	1	SNP	959.5	283.28	412.018	0.537259	0.538786	0.997167	0.318684	1
chr4:18734664_1_hs	chr4:18734664_1	chr4	18734664	ref	1	SNP	341.75	101.317	113.215	0.153727	0.588783	0.261093	0.794021	1
chr4:18734664_2_chimp	chr4:18734664_2	chr4	18734933	alt	2	SNP	243.5	72.686	57.7132	-0.326544	0.847067	-0.3855	0.699867	1
chr4:18734664_2_hs	chr4:18734664_2	chr4	18734933	ref	2	SNP	189.25	56.0088	48.1709	-0.227702	0.880241	-0.258681	0.795881	1
chr4:187354544_1_chimp	chr4:187354544_1	chr4	187354544	alt	1	SNP	14.75	4.65441	94.057	4.33531	2.13753	2.02819	0.0425411	0.504545
chr4:187354544_1_hs	chr4:187354544_1	chr4	187354544	ref	1	SNP	11.25	3.63568	1.66575	-1.05836	1.79511	-0.589579	0.555473	1
chr4:187354544_2_chimp	chr4:187354544_2	chr4	187354813	alt	2	SNP	2519.5	744.333	519.353	-0.517381	0.334502	-1.54672	0.121931	0.8104
chr4:187354544_2_hs	chr4:187354544_2	chr4	187354813	ref	2	SNP	1152.75	339.505	473.168	0.475311	0.593	0.801537	0.422821	1
chr4:187398408_1_chimp	chr4:187398408_1	chr4	187398408	alt	1	SNP	77	23.5153	62.2501	1.39647	0.857787	1.628	0.103526	0.76343
chr4:187398408_1_hs	chr4:187398408_1	chr4	187398408	ref	1	SNP	56	17.1184	22.0361	0.374785	1.13372	0.33058	0.740962	1
chr4:187415002_1_chimp	chr4:187415002_1	chr4	187415002	alt	1	SNP	2.25	0.727559	0	-1.58212	3.22699	-0.490276	0.623939	1
chr4:187415002_1_hs	chr4:187415002_1	chr4	187415002	ref	1	SNP	1.5	0.490053	0.705202	0.665337	2.48778	0.267443	0.789128	1
chr4:187462599_1_chimp	chr4:187462599_1	chr4	187462599	alt	1	SNP	1915.5	565.59	512.327	-0.145785	0.403423	-0.36137	0.717823	1
chr4:187462599_1_hs	chr4:187462599_1	chr4	187462599	ref	1	SNP	2904.75	857.183	784.007	-0.128744	0.268765	-0.479019	0.631925	1
chr4:187462599_2_chimp	chr4:187462599_2	chr4	187462868	alt	2	SNP	39.5	12.4052	13.1588	0.100056	1.39028	0.0719683	0.942627	1
chr4:187462599_2_hs	chr4:187462599_2	chr4	187462868	ref	2	SNP	31.5	9.64946	8.58968	-0.148132	1.34371	-0.110241	0.912218	1
chr4:187464697_1_chimp	chr4:187464697_1	chr4	187464697	alt	1	SNP	171	51.9592	81.7152	0.65072	0.669986	0.971245	0.331426	1
chr4:187464697_1_hs	chr4:187464697_1	chr4	187464697	ref	1	SNP	216	65.0208	65.2597	0.0117896	0.852258	0.0138333	0.988963	1
chr4:187464697_2_chimp	chr4:187464697_2	chr4	187464966	alt	2	SNP	1012.75	303.984	594.029	0.966833	1.21365	0.796629	0.425666	1
chr4:187464697_2_hs	chr4:187464697_2	chr4	187464966	ref	2	SNP	946	284.256	318.893	0.16768	0.315389	0.53166	0.594961	1
chr4:187478981_1_chimp	chr4:187478981_1	chr4	187478981	alt	1	SNP	257	76.5203	471.915	2.62471	2.13532	1.22919	0.219002	0.955466
chr4:187478981_1_hs	chr4:187478981_1	chr4	187478981	ref	1	SNP	349	104.281	124.811	0.262899	0.715364	0.367504	0.713243	1
chr4:187478981_2_chimp	chr4:187478981_2	chr4	187479250	alt	2	SNP	1034.5	307.704	330.531	0.105812	0.364255	0.29049	0.771442	1
chr4:187478981_2_hs	chr4:187478981_2	chr4	187479250	ref	2	SNP	989.75	296.365	220.918	-0.419937	0.518507	-0.809895	0.418001	1
chr4:187491426_1_chimp	chr4:187491426_1	chr4	187491426	alt	1	SNP	111	32.5626	34.8306	0.102658	0.946718	0.108436	0.91365	1
chr4:187491426_1_hs	chr4:187491426_1	chr4	187491426	ref	1	SNP	829.25	247.324	519.747	1.06795	0.469457	2.27485	0.0229146	0.351412
chr4:187491426_2_chimp	chr4:187491426_2	chr4	187491695	alt	2	SNP	3.25	1.02552	1.45905	0.538398	2.12518	0.253342	0.800004	1
chr4:187491426_2_hs	chr4:187491426_2	chr4	187491695	ref	2	SNP	2.75	0.883925	2.09342	1.29021	1.77716	0.725994	0.467842	1
chr4:187547337_2_chimp	chr4:187547337_2	chr4	187547606	alt	2	SNP	611.75	183.506	444.885	1.27393	0.592476	2.15017	0.0315416	0.426769
chr4:187547337_2_hs	chr4:187547337_2	chr4	187547606	ref	2	SNP	400.5	119.306	105.817	-0.170235	0.933211	-0.182418	0.855255	1
chr4:187586692_1_chimp	chr4:187586692_1	chr4	187586692	alt	1	SNP	15.5	4.72974	0	-4.28725	3.19865	-1.34033	0.180138	0.913683
chr4:187586692_1_hs	chr4:187586692_1	chr4	187586692	ref	1	SNP	0.25	0.0834217	0	1.4193	3.35245	0.423364	0.67203	1
chr4:187586692_2_chimp	chr4:187586692_2	chr4	187586961	alt	2	SNP	90.75	26.9662	14.8072	-0.853242	1.51304	-0.563927	0.572804	1
chr4:187586692_2_hs	chr4:187586692_2	chr4	187586961	ref	2	SNP	266.75	78.7988	70.7226	-0.149336	0.808403	-0.184729	0.853441	1
chr4:187606496_1_chimp	chr4:187606496_1	chr4	187606496	alt	1	SNP	1045.25	309.693	345.778	0.15787	0.393637	0.401055	0.688379	1
chr4:187606496_1_hs	chr4:187606496_1	chr4	187606496	ref	1	SNP	688.75	204.843	489.638	1.2537	0.598222	2.09572	0.0361072	0.460765
chr4:187606496_2_hs	chr4:187606496_2	chr4	187606765	ref	2	SNP	5.5	1.78023	3.82082	1.12145	2.01842	0.555611	0.578477	1
chr4:187608079_1_chimp	chr4:187608079_1	chr4	187608079	alt	1	SNP	41.75	12.5942	3.88657	-1.66301	1.97129	-0.843618	0.398883	1
chr4:187608079_1_hs	chr4:187608079_1	chr4	187608079	ref	1	SNP	81.75	24.6394	22.3671	-0.129425	1.18455	-0.109261	0.912995	1
chr4:187608079_2_chimp	chr4:187608079_2	chr4	187608348	alt	2	SNP	1999.75	590.861	429.776	-0.458066	0.344994	-1.32775	0.18426	0.919587
chr4:187608079_2_hs	chr4:187608079_2	chr4	187608348	ref	2	SNP	1257.25	371.856	446.005	0.258926	0.626962	0.412985	0.679617	1
chr4:187612275_1_chimp	chr4:187612275_1	chr4	187612275	alt	1	SNP	4.75	1.42871	0.368287	-1.47328	2.44547	-0.602451	0.546874	1
chr4:187612275_1_hs	chr4:187612275_1	chr4	187612275	ref	1	SNP	55	16.9259	26.0962	0.63265	1.14167	0.554145	0.57948	1
chr4:187618730_1_chimp	chr4:187618730_1	chr4	187618730	alt	1	SNP	57.25	17.8393	45.7917	1.3668	1.03548	1.31997	0.186846	0.922428
chr4:187618730_1_hs	chr4:187618730_1	chr4	187618730	ref	1	SNP	44.5	13.7176	21.5969	0.66407	1.47891	0.449026	0.653413	1
chr4:187618730_2_chimp	chr4:187618730_2	chr4	187618999	alt	2	SNP	363.25	107.754	82.903	-0.375207	0.695375	-0.539575	0.58949	1
chr4:187618730_2_hs	chr4:187618730_2	chr4	187618999	ref	2	SNP	126.25	37.8295	38.3472	0.0291132	0.90052	0.0323293	0.974209	1
chr4:187666293_1_chimp	chr4:187666293_1	chr4	187666293	alt	1	SNP	7	2.14423	3.78472	0.856508	2.02474	0.423022	0.672279	1
chr4:187666293_1_hs	chr4:187666293_1	chr4	187666293	ref	1	SNP	24	7.66961	11.6694	0.625098	1.44868	0.431494	0.666109	1
chr4:187666293_2_chimp	chr4:187666293_2	chr4	187666562	alt	2	SNP	565	167.387	238.829	0.507228	0.562026	0.902499	0.366792	1
chr4:187666293_2_hs	chr4:187666293_2	chr4	187666562	ref	2	SNP	417.25	123.119	93.7969	-0.388092	0.721285	-0.538057	0.590538	1
chr4:187842626_1_chimp	chr4:187842626_1	chr4	187842626	alt	1	SNP	620.75	185.009	165.207	-0.158622	0.601591	-0.263671	0.792034	1
chr4:187842626_1_hs	chr4:187842626_1	chr4	187842626	ref	1	SNP	536.75	161.026	246.037	0.614567	0.58334	1.05353	0.292097	1
chr4:187842626_2_chimp	chr4:187842626_2	chr4	187842895	alt	2	SNP	0.25	0.0834217	0	1.4193	3.35245	0.423364	0.67203	1
chr4:187908008_1_chimp	chr4:187908008_1	chr4	187908008	alt	1	SNP	1935	573.505	430.36	-0.411713	0.393757	-1.0456	0.295745	1
chr4:187908008_1_hs	chr4:187908008_1	chr4	187908008	ref	1	SNP	997.75	296.668	264.241	-0.164087	0.46336	-0.354125	0.723246	1
chr4:187908008_2_chimp	chr4:187908008_2	chr4	187908277	alt	2	SNP	348.25	103.296	93.9035	-0.134147	0.980377	-0.136832	0.891163	1
chr4:187908008_2_hs	chr4:187908008_2	chr4	187908277	ref	2	SNP	128.75	38.7402	45.6952	0.244865	1.062	0.230569	0.817649	1
chr4:187922259_1_chimp	chr4:187922259_1	chr4	187922259	alt	1	SNP	14.75	4.67992	44.6958	3.24518	1.08062	3.00306	0.00267278	0.0720547
chr4:187922259_1_hs	chr4:187922259_1	chr4	187922259	ref	1	SNP	7.5	2.39544	11.1779	2.24048	1.54803	1.44731	0.147809	0.86475
chr4:187995837_1_chimp	chr4:187995837_1	chr4	187995837	alt	1	SNP	186.25	55.1444	56.9824	0.049861	1.19725	0.0416462	0.966781	1
chr4:187995837_1_hs	chr4:187995837_1	chr4	187995837	ref	1	SNP	25	7.20136	3.70133	-0.988157	1.58805	-0.622245	0.533781	1
chr4:187995837_2_chimp	chr4:187995837_2	chr4	187996106	alt	2	SNP	145.75	44.7953	35.7604	-0.318843	1.14296	-0.278962	0.780274	1
chr4:187995837_2_hs	chr4:187995837_2	chr4	187996106	ref	2	SNP	427	128.648	129.134	0.00824356	0.589311	0.0139885	0.988839	1
chr4:18801002_1_chimp	chr4:18801002_1	chr4	18801002	alt	1	SNP	174.5	51.6401	42.5476	-0.273073	0.95431	-0.286147	0.774765	1
chr4:18801002_1_hs	chr4:18801002_1	chr4	18801002	ref	1	SNP	498.75	148.274	139.606	-0.0837894	0.551226	-0.152005	0.879183	1
chr4:18801002_2_hs	chr4:18801002_2	chr4	18801271	ref	2	SNP	0.5	0.166843	0	0.606122	3.34149	0.181393	0.856059	1
chr4:188012440_1_chimp	chr4:188012440_1	chr4	188012440	alt	1	SNP	602.75	180.361	527.748	1.54575	0.606417	2.54899	0.0108035	0.2115
chr4:188012440_1_hs	chr4:188012440_1	chr4	188012440	ref	1	SNP	135.75	40.8033	27.8216	-0.543796	1.21242	-0.448521	0.653777	1
chr4:188012440_2_chimp	chr4:188012440_2	chr4	188012709	alt	2	SNP	383.75	114.649	125.014	0.128429	0.804129	0.159712	0.873108	1
chr4:188012440_2_hs	chr4:188012440_2	chr4	188012709	ref	2	SNP	109.75	32.605	11.0355	-1.55131	1.55537	-0.997388	0.318576	1
chr4:188015348_1_chimp	chr4:188015348_1	chr4	188015348	alt	1	SNP	38.5	11.5893	19.9529	0.794284	1.15133	0.689882	0.490269	1
chr4:188082376_1_chimp	chr4:188082376_1	chr4	188082376	alt	1	SNP	276.75	83.8347	205.879	1.29968	0.42177	3.0815	0.00205963	0.0579057
chr4:188082376_1_hs	chr4:188082376_1	chr4	188082376	ref	1	SNP	201.25	61.06	181.445	1.56419	0.682239	2.29273	0.0218638	0.341109
chr4:188127376_1_chimp	chr4:188127376_1	chr4	188127376	alt	1	SNP	2514.25	747.559	1402.13	0.906119	0.36562	2.47831	0.0132007	0.243993
chr4:188127376_1_hs	chr4:188127376_1	chr4	188127376	ref	1	SNP	3616.25	1071.27	2412.27	1.17033	0.561445	2.08449	0.0371153	0.467431
chr4:188127376_2_chimp	chr4:188127376_2	chr4	188127645	alt	2	SNP	378.25	111.582	81.0366	-0.456159	0.624019	-0.731001	0.464779	1
chr4:188127376_2_hs	chr4:188127376_2	chr4	188127645	ref	2	SNP	234	69.1682	40.7065	-0.757186	0.898014	-0.843178	0.399129	1
chr4:188195686_1_chimp	chr4:188195686_1	chr4	188195686	alt	1	SNP	248.75	75.7058	88.967	0.236701	1.03586	0.228507	0.819252	1
chr4:188195686_1_hs	chr4:188195686_1	chr4	188195686	ref	1	SNP	395	119.446	138.755	0.221553	0.530819	0.41738	0.6764	1
chr4:188195686_2_chimp	chr4:188195686_2	chr4	188195955	alt	2	SNP	149.75	44.5268	13.8724	-1.67189	1.51224	-1.10557	0.268911	0.99358
chr4:188195686_2_hs	chr4:188195686_2	chr4	188195955	ref	2	SNP	16.5	4.99394	1.27755	-1.89365	1.81025	-1.04607	0.295528	1
chr4:188199416_1_chimp	chr4:188199416_1	chr4	188199416	alt	1	SNP	115.75	34.5721	24.7411	-0.472	1.17338	-0.402257	0.687495	1
chr4:188199416_1_hs	chr4:188199416_1	chr4	188199416	ref	1	SNP	83.75	24.7673	18.6446	-0.401994	1.48239	-0.271179	0.786253	1
chr4:188214238_1_chimp	chr4:188214238_1	chr4	188214238	alt	1	SNP	245.75	73.1438	93.3439	0.356161	0.82259	0.432975	0.665033	1
chr4:188214238_1_hs	chr4:188214238_1	chr4	188214238	ref	1	SNP	92.75	27.9801	40.1925	0.527219	1.14881	0.458925	0.646288	1
chr4:188214238_2_chimp	chr4:188214238_2	chr4	188214507	alt	2	SNP	225	66.912	84.2633	0.336876	0.971867	0.346628	0.728871	1
chr4:188214238_2_hs	chr4:188214238_2	chr4	188214507	ref	2	SNP	283	84.915	101.962	0.269214	0.725614	0.371015	0.710626	1
chr4:188254143_1_hs	chr4:188254143_1	chr4	188254143	ref	1	SNP	8.25	2.55287	8.81352	1.80381	1.65487	1.09	0.275714	0.997408
chr4:188262333_1_chimp	chr4:188262333_1	chr4	188262333	alt	1	SNP	3769.25	1120.95	1352.98	0.270376	0.329517	0.820522	0.411918	1
chr4:188262333_1_hs	chr4:188262333_1	chr4	188262333	ref	1	SNP	1206.5	359.11	328.325	-0.127637	0.349892	-0.364789	0.715269	1
chr4:188262333_2_chimp	chr4:188262333_2	chr4	188262602	alt	2	SNP	467.5	138.985	211.824	0.606882	0.459792	1.31991	0.186866	0.922438
chr4:188262333_2_hs	chr4:188262333_2	chr4	188262602	ref	2	SNP	695.25	206.967	513.761	1.30893	0.464283	2.81925	0.00481364	0.114584
chr4:188266163_2_chimp	chr4:188266163_2	chr4	188266432	alt	2	SNP	4.5	1.43177	3.28321	1.24062	2.01326	0.616226	0.537745	1
chr4:188266163_2_hs	chr4:188266163_2	chr4	188266432	ref	2	SNP	15.25	4.55583	2.25367	-0.99234	1.63073	-0.608523	0.542841	1
chr4:188275314_1_chimp	chr4:188275314_1	chr4	188275314	alt	1	SNP	165	49.6127	30.8536	-0.681224	1.31525	-0.517945	0.604497	1
chr4:188275314_1_hs	chr4:188275314_1	chr4	188275314	ref	1	SNP	115.5	34.563	27.4092	-0.328998	0.88107	-0.373407	0.708845	1
chr4:188275314_2_chimp	chr4:188275314_2	chr4	188275583	alt	2	SNP	32.25	9.75189	2.57949	-1.90247	1.56382	-1.21655	0.223774	0.960596
chr4:188275314_2_hs	chr4:188275314_2	chr4	188275583	ref	2	SNP	2	0.610424	0.917464	0.67929	1.93824	0.350467	0.725988	1
chr4:188295878_1_chimp	chr4:188295878_1	chr4	188295878	alt	1	SNP	2171.25	645.674	1348.19	1.06086	0.356515	2.97564	0.00292376	0.0772681
chr4:188295878_1_hs	chr4:188295878_1	chr4	188295878	ref	1	SNP	1849.25	548.75	1253.19	1.18995	0.417651	2.84916	0.00438355	0.106353
chr4:188295878_2_chimp	chr4:188295878_2	chr4	188296147	alt	2	SNP	430.5	132.192	252.619	0.936705	0.384853	2.43393	0.0149361	0.265362
chr4:188295878_2_hs	chr4:188295878_2	chr4	188296147	ref	2	SNP	469	139.181	166.844	0.260143	0.400044	0.650285	0.515508	1
chr4:188298494_1_chimp	chr4:188298494_1	chr4	188298494	alt	1	SNP	217.5	65.0704	69.496	0.0985183	1.02591	0.0960304	0.923496	1
chr4:188298494_1_hs	chr4:188298494_1	chr4	188298494	ref	1	SNP	86	25.2803	23.0697	-0.119353	1.26857	-0.0940847	0.925042	1
chr4:188298494_2_chimp	chr4:188298494_2	chr4	188298763	alt	2	SNP	1821	538.804	552.489	0.034818	0.29621	0.117545	0.906428	1
chr4:188298494_2_hs	chr4:188298494_2	chr4	188298763	ref	2	SNP	845	249.767	877.514	1.81217	1.24706	1.45315	0.146182	0.861399
chr4:188332440_1_chimp	chr4:188332440_1	chr4	188332440	alt	1	SNP	109.5	33.1495	12.8495	-1.35693	1.5177	-0.894069	0.371285	1
chr4:188332440_1_hs	chr4:188332440_1	chr4	188332440	ref	1	SNP	59.25	17.774	28.5493	0.694005	0.968306	0.71672	0.473547	1
chr4:188332440_2_chimp	chr4:188332440_2	chr4	188332709	alt	2	SNP	281.25	85.0209	253.321	1.57041	0.460506	3.41018	0.000649204	0.0214713
chr4:188332440_2_hs	chr4:188332440_2	chr4	188332709	ref	2	SNP	178.25	54.0108	200.715	1.89387	0.522738	3.62297	0.000291237	0.0105799
chr4:18834234_1_chimp	chr4:18834234_1	chr4	18834234	alt	1	SNP	349	105.549	135.557	0.365299	0.618383	0.590733	0.554699	1
chr4:18834234_1_hs	chr4:18834234_1	chr4	18834234	ref	1	SNP	170.5	51.719	89.5091	0.795299	0.943727	0.842722	0.399384	1
chr4:18834234_2_chimp	chr4:18834234_2	chr4	18834503	alt	2	SNP	198.5	58.415	42.9877	-0.43787	1.39147	-0.314683	0.753003	1
chr4:18834234_2_hs	chr4:18834234_2	chr4	18834503	ref	2	SNP	390.25	116.23	180.571	0.631007	0.719569	0.876924	0.380528	1
chr4:188387349_1_chimp	chr4:188387349_1	chr4	188387349	alt	1	SNP	222.25	66.8684	63.5623	-0.07894	0.666812	-0.118384	0.905763	1
chr4:188387349_1_hs	chr4:188387349_1	chr4	188387349	ref	1	SNP	391	118.464	233.958	0.984413	0.618282	1.59218	0.111345	0.784775
chr4:188387349_2_chimp	chr4:188387349_2	chr4	188387618	alt	2	SNP	302	89.4221	87.6891	-0.0357022	0.765356	-0.0466478	0.962794	1
chr4:188387349_2_hs	chr4:188387349_2	chr4	188387618	ref	2	SNP	611	182.034	182.911	0.00248192	0.425614	0.00583138	0.995347	1
chr4:188405103_1_chimp	chr4:188405103_1	chr4	188405103	alt	1	SNP	5310.75	1574.21	19929.4	3.66211	0.526218	6.95931	3.41941e-12	2.92612e-10
chr4:188405103_1_hs	chr4:188405103_1	chr4	188405103	ref	1	SNP	3012.5	889.626	10431.7	3.55144	0.550485	6.45149	1.10758e-10	8.61265e-09
chr4:188405103_2_chimp	chr4:188405103_2	chr4	188405372	alt	2	SNP	6863	2024.14	12571.6	2.63466	0.510953	5.15635	2.51805e-07	1.46896e-05
chr4:188405103_2_hs	chr4:188405103_2	chr4	188405372	ref	2	SNP	9770.25	2882.89	19735.1	2.77509	0.539057	5.14805	2.63214e-07	1.53386e-05
chr4:188439644_1_chimp	chr4:188439644_1	chr4	188439644	alt	1	SNP	2670.5	790.445	770.489	-0.0377146	0.282844	-0.133341	0.893924	1
chr4:188439644_1_hs	chr4:188439644_1	chr4	188439644	ref	1	SNP	2693.5	796.397	568.717	-0.484143	0.423877	-1.14218	0.25338	0.983068
chr4:188439644_2_chimp	chr4:188439644_2	chr4	188439913	alt	2	SNP	2321.75	688.366	658.729	-0.0659542	0.342457	-0.192591	0.847279	1
chr4:188439644_2_hs	chr4:188439644_2	chr4	188439913	ref	2	SNP	1298.5	391.744	403.644	0.0452265	0.561941	0.0804827	0.935853	1
chr4:18844340_1_chimp	chr4:18844340_1	chr4	18844340	alt	1	SNP	294.25	89.7277	65.7883	-0.4423	0.991709	-0.445998	0.655598	1
chr4:18844340_1_hs	chr4:18844340_1	chr4	18844340	ref	1	SNP	107.5	32.8873	22.6981	-0.524946	1.12589	-0.466251	0.641036	1
chr4:18844340_2_chimp	chr4:18844340_2	chr4	18844609	alt	2	SNP	9.5	3.02497	9.97118	1.73699	1.34372	1.29267	0.196125	0.933235
chr4:18844340_2_hs	chr4:18844340_2	chr4	18844609	ref	2	SNP	8.25	2.59483	16.7207	2.69323	1.91951	1.40308	0.160593	0.888059
chr4:188446657_1_chimp	chr4:188446657_1	chr4	188446657	alt	1	SNP	1455.25	431.154	680.476	0.656011	0.38628	1.69828	0.089455	0.721911
chr4:188446657_1_hs	chr4:188446657_1	chr4	188446657	ref	1	SNP	2099.5	617.681	1197.23	0.953339	0.429559	2.21935	0.0264632	0.382823
chr4:188446657_2_chimp	chr4:188446657_2	chr4	188446926	alt	2	SNP	5303.25	1569.36	1874.7	0.255642	0.331918	0.770195	0.441184	1
chr4:188446657_2_hs	chr4:188446657_2	chr4	188446926	ref	2	SNP	2230.25	657.464	3965.42	2.59217	0.321207	8.07008	7.02518e-16	7.20081e-14
chr4:188480175_1_chimp	chr4:188480175_1	chr4	188480175	alt	1	SNP	1259.25	377.527	349.773	-0.107022	0.421023	-0.254194	0.799345	1
chr4:188480175_1_hs	chr4:188480175_1	chr4	188480175	ref	1	SNP	1196	356.645	306.677	-0.214411	0.389456	-0.55054	0.581949	1
chr4:188480175_2_chimp	chr4:188480175_2	chr4	188480444	alt	2	SNP	0.25	0.0791314	0	1.4193	3.35245	0.423364	0.67203	1
chr4:188506144_1_chimp	chr4:188506144_1	chr4	188506144	alt	1	SNP	118.5	35.5865	33.5654	-0.0790932	0.775757	-0.101956	0.918791	1
chr4:188506144_1_hs	chr4:188506144_1	chr4	188506144	ref	1	SNP	620.25	184.566	291.417	0.653575	0.497083	1.31482	0.188571	0.924516
chr4:188506144_2_chimp	chr4:188506144_2	chr4	188506413	alt	2	SNP	1162.5	343.933	151.954	-1.1738	0.511745	-2.29371	0.0218069	0.340576
chr4:188506144_2_hs	chr4:188506144_2	chr4	188506413	ref	2	SNP	1551	462.203	449.387	-0.0382594	0.388542	-0.0984693	0.92156	1
chr4:188550256_2_chimp	chr4:188550256_2	chr4	188550525	alt	2	SNP	935.25	278.618	248.216	-0.164079	0.665802	-0.246438	0.805343	1
chr4:188550256_2_hs	chr4:188550256_2	chr4	188550525	ref	2	SNP	436.75	130.401	155.565	0.258041	0.478741	0.539	0.589887	1
chr4:188691525_1_chimp	chr4:188691525_1	chr4	188691525	alt	1	SNP	1103.25	327.245	253.937	-0.363958	0.775034	-0.469603	0.638639	1
chr4:188691525_1_hs	chr4:188691525_1	chr4	188691525	ref	1	SNP	900.25	267.248	228.751	-0.227835	0.426702	-0.533945	0.59338	1
chr4:188691525_2_chimp	chr4:188691525_2	chr4	188691794	alt	2	SNP	5.25	1.64642	13.6332	3.06292	1.4633	2.09316	0.036335	0.462243
chr4:188691525_2_hs	chr4:188691525_2	chr4	188691794	ref	2	SNP	10	3.03144	1.1894	-1.31261	2.10933	-0.622288	0.533752	1
chr4:188695453_1_chimp	chr4:188695453_1	chr4	188695453	alt	1	SNP	653.5	194.137	322.746	0.729729	0.565339	1.29078	0.19678	0.934027
chr4:188695453_1_hs	chr4:188695453_1	chr4	188695453	ref	1	SNP	415.75	123.408	73.5854	-0.740132	0.774249	-0.955936	0.339105	1
chr4:188695453_2_chimp	chr4:188695453_2	chr4	188695722	alt	2	SNP	343	104.888	188.409	0.847517	0.781805	1.08405	0.278342	0.999194
chr4:188695453_2_hs	chr4:188695453_2	chr4	188695722	ref	2	SNP	376.5	114.546	163.596	0.517468	0.697024	0.742396	0.457848	1
chr4:188720835_1_chimp	chr4:188720835_1	chr4	188720835	alt	1	SNP	2357.75	697.698	763.8	0.128103	0.455962	0.280952	0.778747	1
chr4:188720835_1_hs	chr4:188720835_1	chr4	188720835	ref	1	SNP	2441	721.891	563.403	-0.356875	0.300074	-1.18929	0.234326	0.970047
chr4:188720835_2_chimp	chr4:188720835_2	chr4	188721104	alt	2	SNP	1720.25	507.759	481.886	-0.0749189	0.305577	-0.245172	0.806323	1
chr4:188720835_2_hs	chr4:188720835_2	chr4	188721104	ref	2	SNP	1165	343.378	533.217	0.63154	0.41865	1.50851	0.131423	0.832515
chr4:188779267_1_hs	chr4:188779267_1	chr4	188779267	ref	1	SNP	0.25	0.0834217	0	1.4193	3.35245	0.423364	0.67203	1
chr4:188779267_2_chimp	chr4:188779267_2	chr4	188779536	alt	2	SNP	260.5	78.9915	132.736	0.741571	0.557092	1.33114	0.183141	0.918309
chr4:188779267_2_hs	chr4:188779267_2	chr4	188779536	ref	2	SNP	192	58.4645	109.828	0.908072	0.495061	1.83426	0.0666149	0.634908
chr4:188783276_1_chimp	chr4:188783276_1	chr4	188783276	alt	1	SNP	2214.25	655.492	1006	0.61616	0.527039	1.1691	0.242364	0.974896
chr4:188783276_1_hs	chr4:188783276_1	chr4	188783276	ref	1	SNP	365.5	109.025	110.509	0.0206007	0.512849	0.0401691	0.967958	1
chr4:18881023_1_chimp	chr4:18881023_1	chr4	18881023	alt	1	SNP	506.75	150.769	222.764	0.557498	0.53788	1.03647	0.299981	1
chr4:18881023_1_hs	chr4:18881023_1	chr4	18881023	ref	1	SNP	228.5	68.2494	100.038	0.555666	0.775948	0.716113	0.473922	1
chr4:18881023_2_chimp	chr4:18881023_2	chr4	18881292	alt	2	SNP	237.5	70.5118	50.2511	-0.483254	1.04917	-0.460608	0.64508	1
chr4:18881023_2_hs	chr4:18881023_2	chr4	18881292	ref	2	SNP	454	135.426	172.346	0.345138	0.517219	0.667296	0.504583	1
chr4:188828015_1_chimp	chr4:188828015_1	chr4	188828015	alt	1	SNP	65.75	19.7967	88.2595	2.14937	1.28118	1.67765	0.093416	0.733899
chr4:188828015_1_hs	chr4:188828015_1	chr4	188828015	ref	1	SNP	245.25	72.6512	51.7231	-0.484885	1.02148	-0.474687	0.63501	1
chr4:188828015_2_chimp	chr4:188828015_2	chr4	188828284	alt	2	SNP	127	38.0783	41.379	0.103647	0.885022	0.117112	0.906771	1
chr4:188828015_2_hs	chr4:188828015_2	chr4	188828284	ref	2	SNP	149.5	45.4574	82.6205	0.868588	0.769715	1.12845	0.259128	0.987114
chr4:188911581_1_chimp	chr4:188911581_1	chr4	188911581	alt	1	SNP	35.25	10.7532	5.29021	-1.01564	1.94858	-0.521222	0.602212	1
chr4:188911581_1_hs	chr4:188911581_1	chr4	188911581	ref	1	SNP	2.25	0.693958	0.889346	0.459882	2.16165	0.212746	0.831525	1
chr4:188911581_2_chimp	chr4:188911581_2	chr4	188911850	alt	2	SNP	480	141.972	78.4561	-0.856641	0.715636	-1.19703	0.231293	0.968062
chr4:188911581_2_hs	chr4:188911581_2	chr4	188911850	ref	2	SNP	329.25	97.4867	160.432	0.712659	0.713048	0.999454	0.317575	1
chr4:188941803_1_chimp	chr4:188941803_1	chr4	188941803	alt	1	SNP	576	171.654	4319.75	4.65297	0.482857	9.63634	5.61564e-22	7.16173e-20
chr4:188941803_1_hs	chr4:188941803_1	chr4	188941803	ref	1	SNP	380.5	112.174	2602.41	4.53524	0.552254	8.21225	2.1709e-16	2.27527e-14
chr4:188941803_2_chimp	chr4:188941803_2	chr4	188942072	alt	2	SNP	449.5	134.726	142.516	0.0828146	0.471228	0.175742	0.860497	1
chr4:188941803_2_hs	chr4:188941803_2	chr4	188942072	ref	2	SNP	881.5	261.963	212.027	-0.302078	0.488362	-0.618555	0.53621	1
chr4:188976480_1_chimp	chr4:188976480_1	chr4	188976480	alt	1	SNP	253.75	75.8823	52.7342	-0.520129	1.0289	-0.505519	0.613195	1
chr4:188976480_1_hs	chr4:188976480_1	chr4	188976480	ref	1	SNP	274.5	81.9097	93.266	0.184896	0.757814	0.243985	0.807242	1
chr4:188976480_2_chimp	chr4:188976480_2	chr4	188976749	alt	2	SNP	298.5	87.8313	97.7243	0.156954	1.03816	0.151184	0.87983	1
chr4:188976480_2_hs	chr4:188976480_2	chr4	188976749	ref	2	SNP	31.25	9.44155	7.8865	-0.250243	1.60186	-0.15622	0.87586	1
chr4:188986199_2_chimp	chr4:188986199_2	chr4	188986468	alt	2	SNP	144	43.5751	53.966	0.312714	1.11582	0.280254	0.779282	1
chr4:188986199_2_hs	chr4:188986199_2	chr4	188986468	ref	2	SNP	394	117.288	100.945	-0.212238	0.538108	-0.394415	0.693274	1
chr4:18900460_1_chimp	chr4:18900460_1	chr4	18900460	alt	1	SNP	1.5	0.481584	59.7233	6.95871	3.11465	2.23419	0.0254707	0.374388
chr4:18900460_2_chimp	chr4:18900460_2	chr4	18900729	alt	2	SNP	346.5	103.775	133.391	0.354901	0.566601	0.626369	0.531073	1
chr4:18900460_2_hs	chr4:18900460_2	chr4	18900729	ref	2	SNP	846.75	253.314	401.314	0.665375	0.320716	2.07465	0.0380189	0.473705
chr4:189010851_1_chimp	chr4:189010851_1	chr4	189010851	alt	1	SNP	122.5	36.5459	26.0731	-0.478296	1.11466	-0.429095	0.667854	1
chr4:189010851_1_hs	chr4:189010851_1	chr4	189010851	ref	1	SNP	9.25	2.83618	17.7367	2.66257	1.225	2.17353	0.0297404	0.412063
chr4:189010851_2_chimp	chr4:189010851_2	chr4	189011120	alt	2	SNP	14.75	4.48735	92.3714	4.36683	1.07403	4.06583	4.78618e-05	0.00205961
chr4:189010851_2_hs	chr4:189010851_2	chr4	189011120	ref	2	SNP	14	4.41618	17.2866	1.9837	1.29212	1.53523	0.124727	0.816735
chr4:189050944_1_chimp	chr4:189050944_1	chr4	189050944	alt	1	SNP	71	20.7333	14.9162	-0.464497	1.20799	-0.384519	0.700594	1
chr4:189050944_1_hs	chr4:189050944_1	chr4	189050944	ref	1	SNP	12.25	3.69999	1.70522	-1.09291	2.03759	-0.536371	0.591702	1
chr4:189050944_2_chimp	chr4:189050944_2	chr4	189051213	alt	2	SNP	6	1.82937	1.52989	-0.244285	2.40566	-0.101546	0.919117	1
chr4:189050944_2_hs	chr4:189050944_2	chr4	189051213	ref	2	SNP	34	10.1672	4.21239	-1.2345	1.69486	-0.72838	0.466381	1
chr4:189124243_1_chimp	chr4:189124243_1	chr4	189124243	alt	1	SNP	134.5	40.6462	32.4799	-0.31711	1.12186	-0.282665	0.777434	1
chr4:189124243_1_hs	chr4:189124243_1	chr4	189124243	ref	1	SNP	292	87.1228	46.8953	-0.88628	0.927878	-0.955169	0.339492	1
chr4:189124243_2_chimp	chr4:189124243_2	chr4	189124512	alt	2	SNP	109	32.8397	34.8716	0.0951144	0.95632	0.0994588	0.920774	1
chr4:189124243_2_hs	chr4:189124243_2	chr4	189124512	ref	2	SNP	502.25	148.703	196.408	0.399405	0.429787	0.929308	0.35273	1
chr4:189177147_1_chimp	chr4:189177147_1	chr4	189177147	alt	1	SNP	59.25	17.6335	26.7671	0.606171	1.35835	0.446257	0.655411	1
chr4:189177147_1_hs	chr4:189177147_1	chr4	189177147	ref	1	SNP	146.75	43.1095	42.8961	-0.00231779	0.855065	-0.00271066	0.997837	1
chr4:189177147_2_chimp	chr4:189177147_2	chr4	189177416	alt	2	SNP	2039.75	602.71	669.163	0.14814	0.436324	0.339519	0.734219	1
chr4:189177147_2_hs	chr4:189177147_2	chr4	189177416	ref	2	SNP	758	223.365	163.847	-0.44411	0.776369	-0.572035	0.567298	1
chr4:189202720_1_chimp	chr4:189202720_1	chr4	189202720	alt	1	SNP	332.5	99.0238	96.4024	-0.0355766	0.944762	-0.0376567	0.969961	1
chr4:189202720_1_hs	chr4:189202720_1	chr4	189202720	ref	1	SNP	423.25	126.623	88.1718	-0.516254	0.609997	-0.846322	0.397373	1
chr4:189202720_2_chimp	chr4:189202720_2	chr4	189202989	alt	2	SNP	12.5	3.75616	5.26878	0.503044	1.68621	0.298328	0.765453	1
chr4:189202720_2_hs	chr4:189202720_2	chr4	189202989	ref	2	SNP	17	5.35878	14.7982	1.47539	1.52225	0.969216	0.332437	1
chr4:189279619_1_chimp	chr4:189279619_1	chr4	189279619	alt	1	SNP	322.75	95.7043	124.675	0.384705	0.701949	0.548053	0.583656	1
chr4:189279619_1_hs	chr4:189279619_1	chr4	189279619	ref	1	SNP	174.5	51.6054	37.7279	-0.442522	0.959739	-0.461086	0.644737	1
chr4:189279619_2_chimp	chr4:189279619_2	chr4	189279888	alt	2	SNP	345.25	102.309	129.418	0.341869	0.922045	0.370773	0.710807	1
chr4:189279619_2_hs	chr4:189279619_2	chr4	189279888	ref	2	SNP	1113.25	330.004	346.257	0.0719763	0.45095	0.15961	0.873188	1
chr4:189308367_1_chimp	chr4:189308367_1	chr4	189308367	alt	1	SNP	780.25	231.731	179.789	-0.362159	0.569051	-0.636426	0.524499	1
chr4:189308367_1_hs	chr4:189308367_1	chr4	189308367	ref	1	SNP	289.5	85.3475	60.8801	-0.499599	0.935623	-0.533975	0.593359	1
chr4:189308367_2_chimp	chr4:189308367_2	chr4	189308636	alt	2	SNP	1042.5	306.846	241.599	-0.344879	0.417852	-0.82536	0.409167	1
chr4:189308367_2_hs	chr4:189308367_2	chr4	189308636	ref	2	SNP	401.5	118.225	130.739	0.146937	0.736028	0.199635	0.841766	1
chr4:189363776_1_chimp	chr4:189363776_1	chr4	189363776	alt	1	SNP	29.25	8.69938	12.3538	0.513787	1.56202	0.328925	0.742213	1
chr4:189363776_1_hs	chr4:189363776_1	chr4	189363776	ref	1	SNP	85.25	25.4076	16.6139	-0.603189	1.2779	-0.472014	0.636916	1
chr4:189363776_2_chimp	chr4:189363776_2	chr4	189364045	alt	2	SNP	208.25	61.8714	568.338	3.19631	0.534085	5.98466	2.16848e-09	1.52661e-07
chr4:189363776_2_hs	chr4:189363776_2	chr4	189364045	ref	2	SNP	29.25	8.73856	158.336	4.17363	0.77118	5.41201	6.23227e-08	3.85127e-06
chr4:18938395_1_chimp	chr4:18938395_1	chr4	18938395	alt	1	SNP	837.5	247.345	226.634	-0.124216	0.37073	-0.335058	0.737581	1
chr4:18938395_1_hs	chr4:18938395_1	chr4	18938395	ref	1	SNP	1025.75	303.94	315.992	0.0594922	0.483271	0.123103	0.902025	1
chr4:18938395_2_chimp	chr4:18938395_2	chr4	18938664	alt	2	SNP	347.5	104.327	70.831	-0.55238	0.730083	-0.756599	0.44929	1
chr4:18938395_2_hs	chr4:18938395_2	chr4	18938664	ref	2	SNP	404	121.779	107.195	-0.180453	0.925265	-0.195028	0.845371	1
chr4:189490860_1_chimp	chr4:189490860_1	chr4	189490860	alt	1	SNP	11525.8	3395.01	3200.64	-0.0852422	0.34051	-0.250337	0.802327	1
chr4:189490860_1_hs	chr4:189490860_1	chr4	189490860	ref	1	SNP	7227.5	2130.06	1777.84	-0.261664	0.343507	-0.761743	0.446213	1
chr4:189490860_2_chimp	chr4:189490860_2	chr4	189491129	alt	2	SNP	13437.8	3962.41	3173.03	-0.320947	0.297121	-1.08019	0.280059	1
chr4:189490860_2_hs	chr4:189490860_2	chr4	189491129	ref	2	SNP	6324.75	1868.08	1580.38	-0.241047	0.275634	-0.874519	0.381836	1
chr4:18954857_2_chimp	chr4:18954857_2	chr4	18955126	alt	2	SNP	0.25	0.0791314	0	1.4193	3.35245	0.423364	0.67203	1
chr4:18954857_2_hs	chr4:18954857_2	chr4	18955126	ref	2	SNP	90.25	26.6153	49.9803	0.91385	1.08232	0.844341	0.398479	1
chr4:189584578_1_chimp	chr4:189584578_1	chr4	189584578	alt	1	SNP	174.75	52.0788	178.049	1.76826	0.959	1.84386	0.0652041	0.628194
chr4:189584578_1_hs	chr4:189584578_1	chr4	189584578	ref	1	SNP	256	76.247	82.0377	0.107923	0.92868	0.116211	0.907486	1
chr4:189584578_2_chimp	chr4:189584578_2	chr4	189584847	alt	2	SNP	313	92.8747	142.253	0.609783	0.582617	1.04663	0.295271	1
chr4:189584578_2_hs	chr4:189584578_2	chr4	189584847	ref	2	SNP	378.75	113.169	145.209	0.362768	0.6951	0.521893	0.601745	1
chr4:189587211_1_chimp	chr4:189587211_1	chr4	189587211	alt	1	SNP	187.75	59.4236	131.431	1.14857	0.92068	1.24753	0.212205	0.950127
chr4:189587211_1_hs	chr4:189587211_1	chr4	189587211	ref	1	SNP	286.25	89.286	162.668	0.867493	0.910727	0.952529	0.340829	1
chr4:189587211_2_chimp	chr4:189587211_2	chr4	189587480	alt	2	SNP	270.5	82.1621	87.8832	0.10234	0.816836	0.125289	0.900295	1
chr4:189587211_2_hs	chr4:189587211_2	chr4	189587480	ref	2	SNP	250.5	76.2003	207.287	1.43838	0.542618	2.65081	0.00802997	0.169651
chr4:18961097_1_chimp	chr4:18961097_1	chr4	18961097	alt	1	SNP	101.75	30.5385	29.4615	-0.0425209	1.07169	-0.0396766	0.968351	1
chr4:18961097_1_hs	chr4:18961097_1	chr4	18961097	ref	1	SNP	106	32.1731	33.7196	0.0746176	1.14702	0.0650536	0.948131	1
chr4:189650753_1_chimp	chr4:189650753_1	chr4	189650753	alt	1	SNP	877.5	259.439	217.629	-0.249763	0.550981	-0.453306	0.650328	1
chr4:189650753_1_hs	chr4:189650753_1	chr4	189650753	ref	1	SNP	1628.5	481.614	318.419	-0.600842	0.359469	-1.67147	0.0946284	0.737474
chr4:189650753_2_chimp	chr4:189650753_2	chr4	189651022	alt	2	SNP	1068.25	316.117	336.363	0.0914037	0.550591	0.16601	0.868149	1
chr4:189650753_2_hs	chr4:189650753_2	chr4	189651022	ref	2	SNP	360.5	107.551	89.9559	-0.253946	0.976015	-0.260186	0.79472	1
chr4:189735123_1_chimp	chr4:189735123_1	chr4	189735123	alt	1	SNP	8.5	2.62168	0.184144	-2.85808	2.44464	-1.16912	0.242356	0.974896
chr4:189735123_1_hs	chr4:189735123_1	chr4	189735123	ref	1	SNP	22.75	7.04627	10.4639	0.584318	1.30965	0.446164	0.655479	1
chr4:18975761_1_chimp	chr4:18975761_1	chr4	18975761	alt	1	SNP	366.5	109.852	111.162	0.0213983	0.811743	0.0263609	0.978969	1
chr4:18975761_1_hs	chr4:18975761_1	chr4	18975761	ref	1	SNP	281.25	84.4269	124.291	0.551801	0.676548	0.815612	0.414722	1
chr4:18975761_2_hs	chr4:18975761_2	chr4	18976030	ref	2	SNP	0	0	0	0	3.35245	0	1	1
chr4:189763088_1_chimp	chr4:189763088_1	chr4	189763088	alt	1	SNP	185.75	55.6672	67.1058	0.275433	0.919183	0.29965	0.764445	1
chr4:189763088_1_hs	chr4:189763088_1	chr4	189763088	ref	1	SNP	460.25	138.942	156.449	0.174724	0.740855	0.235841	0.813556	1
chr4:189771353_1_chimp	chr4:189771353_1	chr4	189771353	alt	1	SNP	209.5	62.702	54.5926	-0.193281	0.92133	-0.209785	0.833836	1
chr4:189771353_1_hs	chr4:189771353_1	chr4	189771353	ref	1	SNP	82	24.8103	25.0892	0.0230576	1.16162	0.0198494	0.984163	1
chr4:189771353_2_chimp	chr4:189771353_2	chr4	189771622	alt	2	SNP	301	90.9406	159.161	0.809667	0.700425	1.15596	0.247696	0.979173
chr4:189771353_2_hs	chr4:189771353_2	chr4	189771622	ref	2	SNP	669.25	201.634	230.254	0.195488	0.475921	0.410758	0.68125	1
chr4:189779952_1_chimp	chr4:189779952_1	chr4	189779952	alt	1	SNP	566.5	169.089	179.958	0.0937056	0.55326	0.16937	0.865506	1
chr4:189779952_1_hs	chr4:189779952_1	chr4	189779952	ref	1	SNP	640	190.012	225.877	0.250465	0.46469	0.538994	0.589891	1
chr4:189779952_2_chimp	chr4:189779952_2	chr4	189780221	alt	2	SNP	1065.75	316.776	412.244	0.37628	0.557867	0.674497	0.499995	1
chr4:189779952_2_hs	chr4:189779952_2	chr4	189780221	ref	2	SNP	452.75	134.798	155.37	0.207224	0.88164	0.235044	0.814175	1
chr4:189804915_1_chimp	chr4:189804915_1	chr4	189804915	alt	1	SNP	5	1.63901	3.84992	1.2659	1.68749	0.750166	0.453154	1
chr4:189804915_1_hs	chr4:189804915_1	chr4	189804915	ref	1	SNP	32.75	9.85148	14.4019	0.557479	1.51083	0.368988	0.712136	1
chr4:189804915_2_chimp	chr4:189804915_2	chr4	189805184	alt	2	SNP	47.25	14.4673	13.7665	-0.0601754	1.25513	-0.0479435	0.961761	1
chr4:189804915_2_hs	chr4:189804915_2	chr4	189805184	ref	2	SNP	200	60.1697	33.4635	-0.839498	1.09178	-0.768926	0.441937	1
chr4:189810246_1_chimp	chr4:189810246_1	chr4	189810246	alt	1	SNP	561.75	168.133	160.874	-0.0595087	0.501287	-0.118712	0.905504	1
chr4:189810246_1_hs	chr4:189810246_1	chr4	189810246	ref	1	SNP	948.5	281.118	372.937	0.409552	0.558924	0.73275	0.463711	1
chr4:189810246_2_chimp	chr4:189810246_2	chr4	189810515	alt	2	SNP	14.25	4.14848	1.20671	-1.70506	2.05509	-0.829675	0.406723	1
chr4:189822771_1_chimp	chr4:189822771_1	chr4	189822771	alt	1	SNP	251.25	74.8305	79.7165	0.0947916	0.984051	0.0963279	0.92326	1
chr4:189822771_1_hs	chr4:189822771_1	chr4	189822771	ref	1	SNP	688.25	204.164	186.006	-0.131513	0.571089	-0.230284	0.817871	1
chr4:189822771_2_chimp	chr4:189822771_2	chr4	189823040	alt	2	SNP	1165.25	346.712	323.63	-0.0968551	0.550378	-0.175979	0.86031	1
chr4:189822771_2_hs	chr4:189822771_2	chr4	189823040	ref	2	SNP	671	198.801	180.008	-0.139527	0.653819	-0.213403	0.831013	1
chr4:189827119_1_chimp	chr4:189827119_1	chr4	189827119	alt	1	SNP	44.5	13.0427	2.88355	-2.14094	1.96783	-1.08797	0.276607	0.997974
chr4:189827119_1_hs	chr4:189827119_1	chr4	189827119	ref	1	SNP	45.75	13.7686	4.56586	-1.5799	1.971	-0.801571	0.422801	1
chr4:189827119_2_chimp	chr4:189827119_2	chr4	189827388	alt	2	SNP	943.5	280.682	356.67	0.343863	0.392376	0.876361	0.380834	1
chr4:189827119_2_hs	chr4:189827119_2	chr4	189827388	ref	2	SNP	426.25	126.093	75.0794	-0.743551	0.674574	-1.10225	0.270352	0.994247
chr4:189848436_1_chimp	chr4:189848436_1	chr4	189848436	alt	1	SNP	931.5	277.603	259.81	-0.0928524	0.534291	-0.173786	0.862033	1
chr4:189848436_1_hs	chr4:189848436_1	chr4	189848436	ref	1	SNP	505.5	149.84	655.233	2.12711	0.59704	3.56277	0.000366968	0.0129885
chr4:189848436_2_chimp	chr4:189848436_2	chr4	189848705	alt	2	SNP	102.75	30.6477	156.493	2.34671	0.686211	3.41981	0.000626645	0.0208202
chr4:189848436_2_hs	chr4:189848436_2	chr4	189848705	ref	2	SNP	390.5	116.688	1359.54	3.54106	0.536642	6.59856	4.15179e-11	3.3321e-09
chr4:189881621_1_chimp	chr4:189881621_1	chr4	189881621	alt	1	SNP	1325.5	392.782	838.753	1.09373	1.13827	0.960867	0.336619	1
chr4:189881621_1_hs	chr4:189881621_1	chr4	189881621	ref	1	SNP	1314.75	388.984	455.844	0.225356	0.384474	0.586142	0.55778	1
chr4:1899020_1_chimp	chr4:1899020_1	chr4	1899020	alt	1	SNP	148.5	44.6563	46.0717	0.0509916	1.14529	0.0445228	0.964488	1
chr4:1899020_1_hs	chr4:1899020_1	chr4	1899020	ref	1	SNP	3449.75	1022.54	981.142	-0.0613153	0.443758	-0.138173	0.890104	1
chr4:1899020_2_chimp	chr4:1899020_2	chr4	1899289	alt	2	SNP	832.75	246.954	247.378	0.00590574	0.510994	0.0115574	0.990779	1
chr4:1899020_2_hs	chr4:1899020_2	chr4	1899289	ref	2	SNP	355.25	105.304	85.2055	-0.301721	1.01452	-0.297403	0.766159	1
chr4:189903798_1_chimp	chr4:189903798_1	chr4	189903798	alt	1	SNP	20	6.0715	5.05981	-0.255764	2.02131	-0.126534	0.89931	1
chr4:189903798_1_hs	chr4:189903798_1	chr4	189903798	ref	1	SNP	74.25	22.2667	36.0671	0.704333	0.953584	0.738617	0.460139	1
chr4:189903798_2_chimp	chr4:189903798_2	chr4	189904067	alt	2	SNP	13.5	4.3318	14.201	1.72587	1.5598	1.10647	0.268523	0.993418
chr4:189985663_2_hs	chr4:189985663_2	chr4	189985932	ref	2	SNP	86	26.179	33.4265	0.35891	1.01219	0.354588	0.722898	1
chr4:189988773_1_chimp	chr4:189988773_1	chr4	189988773	alt	1	SNP	377.5	111.781	86.7593	-0.362029	0.952751	-0.379983	0.703958	1
chr4:189988773_1_hs	chr4:189988773_1	chr4	189988773	ref	1	SNP	282.75	83.6416	122.154	0.540852	0.702873	0.769489	0.441603	1
chr4:189988773_2_chimp	chr4:189988773_2	chr4	189989042	alt	2	SNP	422	124.757	94.6859	-0.394918	0.608011	-0.649524	0.516	1
chr4:189988773_2_hs	chr4:189988773_2	chr4	189989042	ref	2	SNP	526.75	156.86	104.08	-0.587259	0.731702	-0.802593	0.42221	1
chr4:190015371_1_chimp	chr4:190015371_1	chr4	190015371	alt	1	SNP	222	65.1809	49.2826	-0.405828	0.798296	-0.508368	0.611195	1
chr4:190015371_1_hs	chr4:190015371_1	chr4	190015371	ref	1	SNP	0.25	0.0834217	0	1.41928	3.35245	0.423356	0.672035	1
chr4:190015371_2_chimp	chr4:190015371_2	chr4	190015640	alt	2	SNP	53	15.8225	3.77319	-2.05609	1.75023	-1.17475	0.240095	0.974006
chr4:190015371_2_hs	chr4:190015371_2	chr4	190015640	ref	2	SNP	28.5	8.5648	17.1372	1.01555	1.38677	0.732312	0.463978	1
chr4:190018132_1_chimp	chr4:190018132_1	chr4	190018132	alt	1	SNP	35.5	10.7925	7.53434	-0.501014	1.69392	-0.295771	0.767405	1
chr4:190018132_1_hs	chr4:190018132_1	chr4	190018132	ref	1	SNP	83.5	24.832	32.1479	0.379022	1.18203	0.320653	0.748474	1
chr4:190018132_2_chimp	chr4:190018132_2	chr4	190018401	alt	2	SNP	1250.5	370.342	2675.43	2.85212	0.467633	6.09905	1.06702e-09	7.70472e-08
chr4:190018132_2_hs	chr4:190018132_2	chr4	190018401	ref	2	SNP	4274.75	1264.94	864.737	-0.547621	0.349739	-1.5658	0.117395	0.799063
chr4:190059029_1_chimp	chr4:190059029_1	chr4	190059029	alt	1	SNP	82.5	25.079	17.0624	-0.545728	1.11382	-0.489959	0.624163	1
chr4:190059029_1_hs	chr4:190059029_1	chr4	190059029	ref	1	SNP	100.5	30.6047	40.5147	0.411391	1.05413	0.390266	0.69634	1
chr4:190059029_2_chimp	chr4:190059029_2	chr4	190059298	alt	2	SNP	2033.75	601.306	780.237	0.373384	0.493751	0.756219	0.449518	1
chr4:190059029_2_hs	chr4:190059029_2	chr4	190059298	ref	2	SNP	1459	429.966	536.492	0.315979	0.422809	0.747333	0.454863	1
chr4:190111570_1_chimp	chr4:190111570_1	chr4	190111570	alt	1	SNP	122.25	37.8357	48.8338	0.373719	1.29104	0.289471	0.772221	1
chr4:19029946_1_chimp	chr4:19029946_1	chr4	19029946	alt	1	SNP	406.25	122.889	123.478	0.0116508	0.731549	0.0159261	0.987293	1
chr4:19029946_1_hs	chr4:19029946_1	chr4	19029946	ref	1	SNP	443.75	133.188	183.05	0.458477	0.422628	1.08482	0.277999	0.999003
chr4:19034331_1_chimp	chr4:19034331_1	chr4	19034331	alt	1	SNP	36.25	10.9727	9.33483	-0.217855	1.51069	-0.144209	0.885336	1
chr4:19034331_1_hs	chr4:19034331_1	chr4	19034331	ref	1	SNP	56.75	17.2635	31.8442	0.889323	1.2118	0.733883	0.46302	1
chr4:19034331_2_chimp	chr4:19034331_2	chr4	19034600	alt	2	SNP	513	151.531	98.9236	-0.610996	0.694593	-0.879645	0.379051	1
chr4:19034331_2_hs	chr4:19034331_2	chr4	19034600	ref	2	SNP	427.5	126.87	149.459	0.237017	0.497172	0.476731	0.633554	1
chr4:19051863_1_chimp	chr4:19051863_1	chr4	19051863	alt	1	SNP	14.75	4.524	3.05299	-0.537222	1.59757	-0.336275	0.736663	1
chr4:19051863_1_hs	chr4:19051863_1	chr4	19051863	ref	1	SNP	54.75	16.681	11.9291	-0.472635	1.53233	-0.308442	0.757746	1
chr4:19051863_2_chimp	chr4:19051863_2	chr4	19052132	alt	2	SNP	2191	649.711	946.338	0.540642	0.462398	1.16921	0.242317	0.974896
chr4:19051863_2_hs	chr4:19051863_2	chr4	19052132	ref	2	SNP	2803	827.74	665.904	-0.315373	0.316706	-0.995789	0.319353	1
chr4:19346461_1_chimp	chr4:19346461_1	chr4	19346461	alt	1	SNP	278.25	83.5096	63.6823	-0.386509	0.855524	-0.45178	0.651427	1
chr4:19346461_1_hs	chr4:19346461_1	chr4	19346461	ref	1	SNP	264	78.0502	93.7142	0.267033	0.948849	0.281428	0.778382	1
chr4:1939909_1_chimp	chr4:1939909_1	chr4	1939909	alt	1	SNP	3	0.882983	0	-1.86655	3.22102	-0.579491	0.562258	1
chr4:1939909_1_hs	chr4:1939909_1	chr4	1939909	ref	1	SNP	1782.5	524.662	461.516	-0.188121	0.388437	-0.484302	0.628172	1
chr4:1939909_2_chimp	chr4:1939909_2	chr4	1940178	alt	2	SNP	47.5	14.5071	11.7279	-0.291837	1.33972	-0.217834	0.827558	1
chr4:1939909_2_hs	chr4:1939909_2	chr4	1940178	ref	2	SNP	3.75	1.1143	0	-2.20183	3.21533	-0.684791	0.493476	1
chr4:19401409_1_chimp	chr4:19401409_1	chr4	19401409	alt	1	SNP	977.5	294.027	344.811	0.230955	0.404663	0.570733	0.568181	1
chr4:19401409_1_hs	chr4:19401409_1	chr4	19401409	ref	1	SNP	1025	306.972	307.92	0.00715946	0.526685	0.0135934	0.989154	1
chr4:19401409_2_chimp	chr4:19401409_2	chr4	19401678	alt	2	SNP	18.25	5.46476	4.51706	-0.263789	1.74167	-0.151458	0.879615	1
chr4:19401409_2_hs	chr4:19401409_2	chr4	19401678	ref	2	SNP	22.5	6.70361	0.654279	-3.19114	2.12954	-1.49852	0.133999	0.838847
chr4:19464910_1_chimp	chr4:19464910_1	chr4	19464910	alt	1	SNP	62.75	18.9805	17.0227	-0.142341	1.08468	-0.131228	0.895595	1
chr4:19464910_1_hs	chr4:19464910_1	chr4	19464910	ref	1	SNP	26	8.13811	10.1871	0.341211	1.40038	0.243656	0.807498	1
chr4:19464910_2_chimp	chr4:19464910_2	chr4	19465179	alt	2	SNP	46.25	13.4711	4.47846	-1.55658	1.71816	-0.905958	0.364958	1
chr4:19464910_2_hs	chr4:19464910_2	chr4	19465179	ref	2	SNP	116.5	35.2527	31.4376	-0.15676	1.22627	-0.127835	0.89828	1
chr4:19512925_1_chimp	chr4:19512925_1	chr4	19512925	alt	1	SNP	85	25.4235	6.83138	-1.87317	1.52746	-1.22633	0.220075	0.95635
chr4:19512925_1_hs	chr4:19512925_1	chr4	19512925	ref	1	SNP	376.5	112.792	83.6451	-0.435404	0.648892	-0.670996	0.502223	1
chr4:19512925_2_chimp	chr4:19512925_2	chr4	19513194	alt	2	SNP	35.5	10.4959	1.13847	-3.14771	1.85523	-1.69667	0.08976	0.722743
chr4:19512925_2_hs	chr4:19512925_2	chr4	19513194	ref	2	SNP	174.25	51.4732	15.7509	-1.69979	1.3761	-1.23522	0.216748	0.954083
chr4:19520912_1_chimp	chr4:19520912_1	chr4	19520912	alt	1	SNP	89.5	27.0338	27.6731	0.0411387	1.12891	0.036441	0.970931	1
chr4:19520912_1_hs	chr4:19520912_1	chr4	19520912	ref	1	SNP	95.5	29.0749	40.722	0.482257	0.818876	0.588925	0.555911	1
chr4:19562346_1_chimp	chr4:19562346_1	chr4	19562346	alt	1	SNP	411	124.268	125.896	0.021174	0.959455	0.0220688	0.982393	1
chr4:19562346_1_hs	chr4:19562346_1	chr4	19562346	ref	1	SNP	732	220.361	261.333	0.248265	0.722063	0.343828	0.730976	1
chr4:19562346_2_chimp	chr4:19562346_2	chr4	19562615	alt	2	SNP	143.5	42.6183	45.4288	0.0967123	1.17713	0.0821592	0.93452	1
chr4:19562346_2_hs	chr4:19562346_2	chr4	19562615	ref	2	SNP	116	34.3889	16.1183	-1.085	1.49653	-0.725007	0.468448	1
chr4:19567458_1_chimp	chr4:19567458_1	chr4	19567458	alt	1	SNP	111.25	33.1917	18.1739	-0.859817	1.20207	-0.715278	0.474437	1
chr4:19567458_1_hs	chr4:19567458_1	chr4	19567458	ref	1	SNP	287.75	85.8592	105.907	0.307726	0.703861	0.437197	0.661969	1
chr4:19567458_2_chimp	chr4:19567458_2	chr4	19567727	alt	2	SNP	165	50.1042	86.1999	0.787988	0.853941	0.922766	0.356129	1
chr4:19567458_2_hs	chr4:19567458_2	chr4	19567727	ref	2	SNP	38.75	11.5768	18.5936	0.69681	1.09529	0.636185	0.524656	1
chr4:19577009_1_chimp	chr4:19577009_1	chr4	19577009	alt	1	SNP	31.75	9.29907	11.2768	0.288293	1.54659	0.186405	0.852127	1
chr4:19577009_1_hs	chr4:19577009_1	chr4	19577009	ref	1	SNP	71	21.3569	10.3859	-1.02275	1.29245	-0.791326	0.428754	1
chr4:19577009_2_chimp	chr4:19577009_2	chr4	19577278	alt	2	SNP	1283.75	380.976	324.5	-0.235206	0.410944	-0.572357	0.56708	1
chr4:19577009_2_hs	chr4:19577009_2	chr4	19577278	ref	2	SNP	747.75	222.733	343.635	0.621089	0.597807	1.03895	0.29883	1
chr4:19583661_1_chimp	chr4:19583661_1	chr4	19583661	alt	1	SNP	23	6.97099	5.23423	-0.395207	1.9426	-0.203442	0.83879	1
chr4:19583661_1_hs	chr4:19583661_1	chr4	19583661	ref	1	SNP	137.5	42.0389	90.5271	1.11127	0.856488	1.29747	0.194469	0.93104
chr4:19583661_2_chimp	chr4:19583661_2	chr4	19583930	alt	2	SNP	72.5	21.9553	27.6159	0.335607	1.23821	0.271043	0.786358	1
chr4:19583661_2_hs	chr4:19583661_2	chr4	19583930	ref	2	SNP	47.5	14.3946	14.0137	-0.0290217	1.51194	-0.019195	0.984686	1
chr4:19587536_1_chimp	chr4:19587536_1	chr4	19587536	alt	1	SNP	359.25	107.719	124.286	0.2103	0.70521	0.298209	0.765544	1
chr4:19587536_1_hs	chr4:19587536_1	chr4	19587536	ref	1	SNP	650	194.732	267.911	0.461498	0.384458	1.20039	0.229989	0.966619
chr4:19587536_2_chimp	chr4:19587536_2	chr4	19587805	alt	2	SNP	109.5	32.879	45.0085	0.457467	1.21067	0.377862	0.705533	1
chr4:19587536_2_hs	chr4:19587536_2	chr4	19587805	ref	2	SNP	205.25	62.5516	87.8607	0.494681	0.956838	0.516996	0.605159	1
chr4:19675417_1_chimp	chr4:19675417_1	chr4	19675417	alt	1	SNP	95.75	28.7422	64.7567	1.17772	0.886376	1.32869	0.183951	0.919252
chr4:19675417_1_hs	chr4:19675417_1	chr4	19675417	ref	1	SNP	200.25	61.1727	78.176	0.359148	0.682377	0.526319	0.598666	1
chr4:19675417_2_chimp	chr4:19675417_2	chr4	19675686	alt	2	SNP	420.75	125.447	118.28	-0.0794317	0.644937	-0.123162	0.901979	1
chr4:19675417_2_hs	chr4:19675417_2	chr4	19675686	ref	2	SNP	722.25	214.807	257.434	0.256367	0.482051	0.531826	0.594846	1
chr4:19683672_1_chimp	chr4:19683672_1	chr4	19683672	alt	1	SNP	731.75	217.108	176.105	-0.297304	0.543836	-0.546679	0.584599	1
chr4:19683672_1_hs	chr4:19683672_1	chr4	19683672	ref	1	SNP	173.5	52.1801	92.0867	0.811744	0.692997	1.17135	0.241457	0.974599
chr4:19683672_2_chimp	chr4:19683672_2	chr4	19683941	alt	2	SNP	213.75	64.2351	82.6634	0.36199	0.60289	0.600424	0.548223	1
chr4:19683672_2_hs	chr4:19683672_2	chr4	19683941	ref	2	SNP	67.25	20.2059	18.3877	-0.122302	1.27519	-0.0959082	0.923593	1
chr4:19739138_1_chimp	chr4:19739138_1	chr4	19739138	alt	1	SNP	30.75	9.32793	15.4308	0.739135	1.20668	0.612537	0.540183	1
chr4:19739138_1_hs	chr4:19739138_1	chr4	19739138	ref	1	SNP	361.5	107.851	201.952	0.900676	0.427702	2.10585	0.0352176	0.454678
chr4:19739138_2_chimp	chr4:19739138_2	chr4	19739407	alt	2	SNP	240.25	71.3223	85.4042	0.258989	0.591354	0.43796	0.661416	1
chr4:19739138_2_hs	chr4:19739138_2	chr4	19739407	ref	2	SNP	124.25	36.8842	34.1475	-0.103522	1.09741	-0.0943329	0.924845	1
chr4:19748881_2_chimp	chr4:19748881_2	chr4	19749150	alt	2	SNP	9.5	2.77242	0.668337	-1.89694	1.92659	-0.984612	0.324815	1
chr4:19748881_2_hs	chr4:19748881_2	chr4	19749150	ref	2	SNP	1.75	0.550238	0.184144	-0.599421	2.4903	-0.240702	0.809786	1
chr4:19775463_1_chimp	chr4:19775463_1	chr4	19775463	alt	1	SNP	849.25	252.513	356.026	0.497884	0.342782	1.45248	0.146368	0.861821
chr4:19775463_1_hs	chr4:19775463_1	chr4	19775463	ref	1	SNP	583.5	173.13	893.102	2.36757	0.317269	7.46237	8.4983e-14	7.9364e-12
chr4:19775463_2_chimp	chr4:19775463_2	chr4	19775732	alt	2	SNP	1650	491.274	527.628	0.103211	0.282965	0.364749	0.715298	1
chr4:19775463_2_hs	chr4:19775463_2	chr4	19775732	ref	2	SNP	149	44.0226	41.735	-0.0719852	1.07007	-0.0672718	0.946365	1
chr4:19831650_1_chimp	chr4:19831650_1	chr4	19831650	alt	1	SNP	13.75	4.32038	11.5585	1.43138	1.34825	1.06166	0.288392	1
chr4:19831650_1_hs	chr4:19831650_1	chr4	19831650	ref	1	SNP	12	3.86103	3.42416	-0.150763	2.02829	-0.0743301	0.940748	1
chr4:19831650_2_chimp	chr4:19831650_2	chr4	19831919	alt	2	SNP	55.25	16.898	12.216	-0.452683	1.20987	-0.37416	0.708285	1
chr4:19831650_2_hs	chr4:19831650_2	chr4	19831919	ref	2	SNP	37.25	11.6998	18.5293	0.671203	1.31504	0.510403	0.609769	1
chr4:19879212_1_chimp	chr4:19879212_1	chr4	19879212	alt	1	SNP	316	94.3618	87.1065	-0.111589	0.66784	-0.16709	0.867299	1
chr4:19879212_1_hs	chr4:19879212_1	chr4	19879212	ref	1	SNP	268.25	80.0592	288.03	1.84209	0.705458	2.6112	0.00902262	0.185259
chr4:19879212_2_chimp	chr4:19879212_2	chr4	19879481	alt	2	SNP	842.75	250.124	208.352	-0.268179	0.459192	-0.584023	0.559205	1
chr4:19879212_2_hs	chr4:19879212_2	chr4	19879481	ref	2	SNP	1012.75	299.322	272.392	-0.13492	0.378203	-0.356738	0.721288	1
chr4:1992304_1_chimp	chr4:1992304_1	chr4	1992304	alt	1	SNP	134.75	39.7899	22.6016	-0.815928	1.10709	-0.737004	0.46112	1
chr4:1992304_1_hs	chr4:1992304_1	chr4	1992304	ref	1	SNP	53	15.7912	7.15247	-1.11947	1.70146	-0.657947	0.510572	1
chr4:1992304_2_chimp	chr4:1992304_2	chr4	1992573	alt	2	SNP	876.5	258.559	252.722	-0.0382414	0.460264	-0.0830858	0.933783	1
chr4:1992304_2_hs	chr4:1992304_2	chr4	1992573	ref	2	SNP	57	17.1837	12.9036	-0.396663	1.22689	-0.323308	0.746462	1
chr4:19927712_1_chimp	chr4:19927712_1	chr4	19927712	alt	1	SNP	131.75	39.4204	44.6622	0.184076	0.839713	0.219213	0.826484	1
chr4:19927712_1_hs	chr4:19927712_1	chr4	19927712	ref	1	SNP	557.75	165.272	275.551	0.733635	0.471053	1.55744	0.119367	0.804108
chr4:19927712_2_chimp	chr4:19927712_2	chr4	19927981	alt	2	SNP	100.25	30.0942	18.8979	-0.658076	1.17172	-0.56163	0.574368	1
chr4:19927712_2_hs	chr4:19927712_2	chr4	19927981	ref	2	SNP	37	11.0171	10.0981	-0.104564	1.35038	-0.0774328	0.938279	1
chr4:19936346_1_chimp	chr4:19936346_1	chr4	19936346	alt	1	SNP	285.75	85.3573	63.7905	-0.412824	0.766308	-0.538719	0.590081	1
chr4:19936346_1_hs	chr4:19936346_1	chr4	19936346	ref	1	SNP	291	87.564	67.8956	-0.361329	0.886052	-0.407797	0.683423	1
chr4:19936346_2_chimp	chr4:19936346_2	chr4	19936615	alt	2	SNP	9.25	2.97916	12.3402	2.06704	1.38386	1.49368	0.13526	0.841119
chr4:19936346_2_hs	chr4:19936346_2	chr4	19936615	ref	2	SNP	45	14.3079	33.6498	1.24365	1.08102	1.15045	0.249959	0.980597
chr4:19944688_1_chimp	chr4:19944688_1	chr4	19944688	alt	1	SNP	271	81.9645	71.7057	-0.191955	0.631859	-0.303794	0.761285	1
chr4:19944688_1_hs	chr4:19944688_1	chr4	19944688	ref	1	SNP	424.5	127.521	111.06	-0.195332	0.842603	-0.23182	0.816678	1
chr4:19944688_2_chimp	chr4:19944688_2	chr4	19944957	alt	2	SNP	258.25	77.3925	81.3403	0.078053	0.663167	0.117697	0.906307	1
chr4:19944688_2_hs	chr4:19944688_2	chr4	19944957	ref	2	SNP	68.75	21.0766	19.0651	-0.137808	1.49096	-0.092429	0.926357	1
chr4:19982972_1_chimp	chr4:19982972_1	chr4	19982972	alt	1	SNP	542.75	161.734	166.132	0.0432929	0.468963	0.0923163	0.926447	1
chr4:19982972_1_hs	chr4:19982972_1	chr4	19982972	ref	1	SNP	1055	315.253	400.516	0.346967	0.332319	1.04408	0.29645	1
chr4:19982972_2_chimp	chr4:19982972_2	chr4	19983241	alt	2	SNP	68.25	20.4645	51.4528	1.33	1.07889	1.23275	0.217669	0.954553
chr4:19982972_2_hs	chr4:19982972_2	chr4	19983241	ref	2	SNP	183.5	55.5497	435.295	2.96687	0.451836	6.56625	5.15967e-11	4.10803e-09
chr4:20016282_1_chimp	chr4:20016282_1	chr4	20016282	alt	1	SNP	0.5	0.162553	0	0.610203	3.34179	0.182597	0.855114	1
chr4:20016282_1_hs	chr4:20016282_1	chr4	20016282	ref	1	SNP	5.75	1.85936	4.1461	1.17973	1.68436	0.700407	0.483673	1
chr4:20016282_2_chimp	chr4:20016282_2	chr4	20016551	alt	2	SNP	209.75	62.6069	92.5862	0.568313	0.901072	0.630707	0.528232	1
chr4:20016282_2_hs	chr4:20016282_2	chr4	20016551	ref	2	SNP	600.75	178.383	214.666	0.269079	0.438671	0.613396	0.539614	1
chr4:20019789_1_chimp	chr4:20019789_1	chr4	20019789	alt	1	SNP	882.25	263.034	552.65	1.06796	0.500376	2.13432	0.0328163	0.43686
chr4:20019789_1_hs	chr4:20019789_1	chr4	20019789	ref	1	SNP	777	229.25	265.201	0.2069	0.398852	0.518739	0.603943	1
chr4:20019789_2_chimp	chr4:20019789_2	chr4	20020058	alt	2	SNP	602	180.103	547.525	1.60124	0.452063	3.54207	0.000396999	0.0139308
chr4:20019789_2_hs	chr4:20019789_2	chr4	20020058	ref	2	SNP	888	264.515	349.208	0.400199	0.326048	1.22742	0.219663	0.956112
chr4:20078051_1_hs	chr4:20078051_1	chr4	20078051	ref	1	SNP	0.5	0.162553	0	0.610213	3.34179	0.1826	0.855112	1
chr4:20078051_2_chimp	chr4:20078051_2	chr4	20078320	alt	2	SNP	324	95.8479	82.1795	-0.217509	0.962567	-0.225967	0.821227	1
chr4:20078051_2_hs	chr4:20078051_2	chr4	20078320	ref	2	SNP	621.5	185.374	199.375	0.102536	0.529849	0.19352	0.846552	1
chr4:20193621_1_chimp	chr4:20193621_1	chr4	20193621	alt	1	SNP	25.25	7.52386	0.368287	-3.87047	2.42731	-1.59455	0.110812	0.783306
chr4:20193621_1_hs	chr4:20193621_1	chr4	20193621	ref	1	SNP	257.75	76.3995	47.3267	-0.697325	0.812528	-0.858217	0.390773	1
chr4:20193621_2_chimp	chr4:20193621_2	chr4	20193890	alt	2	SNP	694	206.166	215.165	0.0643757	0.657707	0.0978791	0.922028	1
chr4:20193621_2_hs	chr4:20193621_2	chr4	20193890	ref	2	SNP	395.75	118.374	122.162	0.0498485	0.685432	0.0727256	0.942024	1
chr4:20248058_1_chimp	chr4:20248058_1	chr4	20248058	alt	1	SNP	595.75	178.875	239.426	0.421713	0.354372	1.19003	0.234035	0.969861
chr4:20248058_1_hs	chr4:20248058_1	chr4	20248058	ref	1	SNP	863	258.438	727.912	1.49161	0.383131	3.89322	9.89209e-05	0.00400467
chr4:20248058_2_chimp	chr4:20248058_2	chr4	20248327	alt	2	SNP	1449.5	429.001	309.108	-0.474713	0.447242	-1.06142	0.288497	1
chr4:20248058_2_hs	chr4:20248058_2	chr4	20248327	ref	2	SNP	2090	618.108	554.94	-0.155821	0.315204	-0.494351	0.621058	1
chr4:20269019_1_chimp	chr4:20269019_1	chr4	20269019	alt	1	SNP	2128.5	636.164	712.105	0.164273	0.325815	0.50419	0.614128	1
chr4:20269019_1_hs	chr4:20269019_1	chr4	20269019	ref	1	SNP	2179.75	649.035	563.403	-0.202408	0.445199	-0.454647	0.649363	1
chr4:20269019_2_hs	chr4:20269019_2	chr4	20269288	ref	2	SNP	0.5	0.166843	0	0.606079	3.34149	0.18138	0.856069	1
chr4:20272318_1_chimp	chr4:20272318_1	chr4	20272318	alt	1	SNP	10.5	3.14508	14.4171	2.20243	1.45372	1.51503	0.129764	0.828449
chr4:20272318_1_hs	chr4:20272318_1	chr4	20272318	ref	1	SNP	1	0.289496	0.509964	0.929453	2.52204	0.368533	0.712476	1
chr4:20272318_2_chimp	chr4:20272318_2	chr4	20272587	alt	2	SNP	1051.75	313.423	311.187	-0.00811768	0.338615	-0.0239732	0.980874	1
chr4:20272318_2_hs	chr4:20272318_2	chr4	20272587	ref	2	SNP	1171.5	349.377	299.371	-0.225913	0.39321	-0.574536	0.565605	1
chr4:20279590_1_chimp	chr4:20279590_1	chr4	20279590	alt	1	SNP	1273.75	382.504	446.222	0.221213	0.381931	0.579196	0.562457	1
chr4:20279590_1_hs	chr4:20279590_1	chr4	20279590	ref	1	SNP	1394.25	416.9	456.428	0.132829	0.480009	0.276722	0.781993	1
chr4:20279590_2_chimp	chr4:20279590_2	chr4	20279859	alt	2	SNP	2592.75	768.84	981.367	0.350962	0.297081	1.18137	0.237457	0.972382
chr4:20279590_2_hs	chr4:20279590_2	chr4	20279859	ref	2	SNP	1276.25	380.144	360.546	-0.0757606	0.304657	-0.248675	0.803612	1
chr4:20288076_2_chimp	chr4:20288076_2	chr4	20288345	alt	2	SNP	211.25	62.7576	133.542	1.08193	0.722352	1.49779	0.134189	0.839254
chr4:20288076_2_hs	chr4:20288076_2	chr4	20288345	ref	2	SNP	682.5	202.867	130.561	-0.63062	0.668091	-0.943914	0.345214	1
chr4:20418645_1_chimp	chr4:20418645_1	chr4	20418645	alt	1	SNP	401.25	121.996	115.906	-0.0706227	0.910967	-0.0775249	0.938206	1
chr4:20418645_1_hs	chr4:20418645_1	chr4	20418645	ref	1	SNP	367.75	111.475	149.488	0.427794	0.575027	0.743955	0.456904	1
chr4:20418645_2_hs	chr4:20418645_2	chr4	20418914	ref	2	SNP	1	0.314741	3.33077	3.43662	2.14117	1.60502	0.10849	0.777295
chr4:20422516_1_chimp	chr4:20422516_1	chr4	20422516	alt	1	SNP	1742.5	515.07	534.311	0.0517584	0.29374	0.176205	0.860133	1
chr4:20422516_1_hs	chr4:20422516_1	chr4	20422516	ref	1	SNP	339.5	101.213	111.545	0.142238	0.557986	0.254913	0.79879	1
chr4:20422516_2_chimp	chr4:20422516_2	chr4	20422785	alt	2	SNP	1319	391.477	311.108	-0.328249	0.524325	-0.626041	0.531288	1
chr4:20422516_2_hs	chr4:20422516_2	chr4	20422785	ref	2	SNP	3967.5	1174.21	1255.91	0.0957867	0.391708	0.244536	0.806816	1
chr4:20432066_1_chimp	chr4:20432066_1	chr4	20432066	alt	1	SNP	1577	466.134	653.513	0.484804	0.431137	1.12448	0.26081	0.988457
chr4:20432066_1_hs	chr4:20432066_1	chr4	20432066	ref	1	SNP	1460.75	430.538	768.426	0.833398	0.501848	1.66066	0.096782	0.743863
chr4:20435532_1_chimp	chr4:20435532_1	chr4	20435532	alt	1	SNP	851	251.475	225.286	-0.162419	0.411051	-0.395131	0.692746	1
chr4:20435532_1_hs	chr4:20435532_1	chr4	20435532	ref	1	SNP	1214.25	359.401	399.094	0.147997	0.469608	0.31515	0.752648	1
chr4:20435532_2_chimp	chr4:20435532_2	chr4	20435801	alt	2	SNP	91.5	29.3882	79.6828	1.44211	0.633995	2.27464	0.0229274	0.351474
chr4:20435532_2_hs	chr4:20435532_2	chr4	20435801	ref	2	SNP	12.25	3.93587	6.17754	0.683696	1.33197	0.513296	0.607744	1
chr4:20440620_1_chimp	chr4:20440620_1	chr4	20440620	alt	1	SNP	497.5	148.117	185.308	0.326532	0.438098	0.74534	0.456066	1
chr4:20440620_1_hs	chr4:20440620_1	chr4	20440620	ref	1	SNP	384.75	115.732	79.0616	-0.546435	0.993865	-0.549808	0.582451	1
chr4:20440620_2_chimp	chr4:20440620_2	chr4	20440889	alt	2	SNP	96.5	28.6739	24.5096	-0.230394	1.05718	-0.217932	0.827482	1
chr4:20440620_2_hs	chr4:20440620_2	chr4	20440889	ref	2	SNP	344.5	102.986	80.1675	-0.357881	0.991443	-0.36097	0.718122	1
chr4:2044822_1_chimp	chr4:2044822_1	chr4	2044822	alt	1	SNP	177.25	52.9383	78.443	0.559982	0.807118	0.693805	0.487805	1
chr4:2044822_1_hs	chr4:2044822_1	chr4	2044822	ref	1	SNP	630.25	190.64	457.519	1.26064	0.334131	3.77289	0.000161369	0.00621945
chr4:2044822_2_chimp	chr4:2044822_2	chr4	2045091	alt	2	SNP	166.5	49.5101	14.9307	-1.72589	1.32833	-1.2993	0.193842	0.930455
chr4:2044822_2_hs	chr4:2044822_2	chr4	2045091	ref	2	SNP	407	121.179	82.7227	-0.544794	0.817278	-0.666595	0.505031	1
chr4:20544556_1_chimp	chr4:20544556_1	chr4	20544556	alt	1	SNP	485.75	146.077	149.088	0.0325194	0.733333	0.0443446	0.96463	1
chr4:20544556_1_hs	chr4:20544556_1	chr4	20544556	ref	1	SNP	336.25	100.261	569.026	2.50486	0.638581	3.92255	8.7618e-05	0.00358798
chr4:20544556_2_chimp	chr4:20544556_2	chr4	20544825	alt	2	SNP	1058.75	314.624	220.862	-0.507805	0.407513	-1.24611	0.212725	0.950567
chr4:20544556_2_hs	chr4:20544556_2	chr4	20544825	ref	2	SNP	358.75	106.8	78.3257	-0.441221	0.744465	-0.592668	0.553403	1
chr4:20598472_1_chimp	chr4:20598472_1	chr4	20598472	alt	1	SNP	1463.5	437.242	309.359	-0.496697	0.658805	-0.753935	0.450888	1
chr4:20598472_1_hs	chr4:20598472_1	chr4	20598472	ref	1	SNP	992	295.516	290.563	-0.0260505	0.401701	-0.0648506	0.948293	1
chr4:20598472_2_chimp	chr4:20598472_2	chr4	20598741	alt	2	SNP	1010.75	299.828	242.861	-0.30254	0.428491	-0.70606	0.480151	1
chr4:20598472_2_hs	chr4:20598472_2	chr4	20598741	ref	2	SNP	616.75	182.198	274.106	0.583695	0.561053	1.04036	0.298174	1
chr4:20672755_1_chimp	chr4:20672755_1	chr4	20672755	alt	1	SNP	273	81.3287	128.332	0.651698	0.616042	1.05788	0.290111	1
chr4:20672755_1_hs	chr4:20672755_1	chr4	20672755	ref	1	SNP	201.75	60.9072	140.76	1.21046	0.944841	1.28113	0.200148	0.937964
chr4:20672755_2_chimp	chr4:20672755_2	chr4	20673024	alt	2	SNP	4114	1216.56	1984.68	0.705159	0.416408	1.69343	0.0903734	0.724536
chr4:20672755_2_hs	chr4:20672755_2	chr4	20673024	ref	2	SNP	2762	819.683	1367.96	0.737612	0.552936	1.33399	0.182207	0.916997
chr4:20676723_2_chimp	chr4:20676723_2	chr4	20676992	alt	2	SNP	5.75	1.91012	0.807413	-1.09641	2.1269	-0.515496	0.606207	1
chr4:20676723_2_hs	chr4:20676723_2	chr4	20676992	ref	2	SNP	0.75	0.250265	0	-0.0297439	3.29074	-0.00903865	0.992788	1
chr4:2069578_1_chimp	chr4:2069578_1	chr4	2069578	alt	1	SNP	47.5	14.644	92.9864	2.65863	1.13089	2.35093	0.0187266	0.3087
chr4:2069578_1_hs	chr4:2069578_1	chr4	2069578	ref	1	SNP	4820.25	1424.54	1016.58	-0.485697	0.437576	-1.10997	0.267011	0.992534
chr4:2069578_2_chimp	chr4:2069578_2	chr4	2069847	alt	2	SNP	448	131.768	92.6455	-0.506813	0.535447	-0.946522	0.343882	1
chr4:2069578_2_hs	chr4:2069578_2	chr4	2069847	ref	2	SNP	122.25	36.7249	49.5465	0.426626	0.979083	0.43574	0.663025	1
chr4:20753565_1_chimp	chr4:20753565_1	chr4	20753565	alt	1	SNP	48.25	14.7253	24.4024	0.738938	1.20943	0.610979	0.541214	1
chr4:20753565_1_hs	chr4:20753565_1	chr4	20753565	ref	1	SNP	79	23.6932	24.1948	0.041255	1.40313	0.0294021	0.976544	1
chr4:20753565_2_chimp	chr4:20753565_2	chr4	20753834	alt	2	SNP	212.75	64.0809	62.0367	-0.0416627	1.0313	-0.0403981	0.967776	1
chr4:20753565_2_hs	chr4:20753565_2	chr4	20753834	ref	2	SNP	194.5	58.528	82.7674	0.505314	0.904291	0.558795	0.576301	1
chr4:20764421_1_chimp	chr4:20764421_1	chr4	20764421	alt	1	SNP	50	14.9866	30.0955	1.00768	0.831741	1.21153	0.225693	0.962542
chr4:20764421_1_hs	chr4:20764421_1	chr4	20764421	ref	1	SNP	11	3.2972	222.288	6.07423	2.43735	2.49215	0.0126973	0.237319
chr4:20764421_2_chimp	chr4:20764421_2	chr4	20764690	alt	2	SNP	7	2.05167	3.60802	0.832822	1.74111	0.478329	0.632416	1
chr4:20764421_2_hs	chr4:20764421_2	chr4	20764690	ref	2	SNP	21	6.40119	6.35284	-0.0456985	1.48517	-0.03077	0.975453	1
chr4:20773100_1_chimp	chr4:20773100_1	chr4	20773100	alt	1	SNP	423.5	126.026	104.563	-0.266343	0.938994	-0.283647	0.776681	1
chr4:20773100_1_hs	chr4:20773100_1	chr4	20773100	ref	1	SNP	113.25	33.8576	39.0752	0.213788	1.08438	0.197152	0.843709	1
chr4:20773100_2_chimp	chr4:20773100_2	chr4	20773369	alt	2	SNP	452.75	133.093	102.735	-0.370517	0.940463	-0.393973	0.693601	1
chr4:20773100_2_hs	chr4:20773100_2	chr4	20773369	ref	2	SNP	219.25	64.3628	41.6975	-0.619392	0.80044	-0.773814	0.439041	1
chr4:20809781_1_chimp	chr4:20809781_1	chr4	20809781	alt	1	SNP	58	17.3819	9.40751	-0.866647	1.35757	-0.638379	0.523227	1
chr4:20809781_1_hs	chr4:20809781_1	chr4	20809781	ref	1	SNP	67.5	20.2862	16.6002	-0.280212	1.4915	-0.187873	0.850976	1
chr4:20809781_2_chimp	chr4:20809781_2	chr4	20810050	alt	2	SNP	496	147.452	369.831	1.32276	0.71169	1.85862	0.0630816	0.618368
chr4:20809781_2_hs	chr4:20809781_2	chr4	20810050	ref	2	SNP	825.75	245.061	151.811	-0.689188	0.445886	-1.54566	0.122187	0.810912
chr4:20916016_2_chimp	chr4:20916016_2	chr4	20916285	alt	2	SNP	893.25	269.823	322.202	0.258831	0.526117	0.491964	0.622745	1
chr4:20916016_2_hs	chr4:20916016_2	chr4	20916285	ref	2	SNP	557.75	168.729	207.018	0.298249	0.638498	0.46711	0.640421	1
chr4:21032068_1_chimp	chr4:21032068_1	chr4	21032068	alt	1	SNP	1373.5	406.843	326.496	-0.315265	0.609642	-0.517132	0.605064	1
chr4:21032068_1_hs	chr4:21032068_1	chr4	21032068	ref	1	SNP	2338.25	693.581	611.246	-0.180599	0.404673	-0.446283	0.655393	1
chr4:21032068_2_chimp	chr4:21032068_2	chr4	21032337	alt	2	SNP	93.25	27.9055	13.4123	-1.04824	1.53743	-0.681811	0.495359	1
chr4:21032068_2_hs	chr4:21032068_2	chr4	21032337	ref	2	SNP	17.25	5.17298	13.5357	1.39371	1.57588	0.884399	0.376481	1
chr4:212807_1_chimp	chr4:212807_1	chr4	212807	alt	1	SNP	238.5	70.8811	47.9333	-0.558439	0.943879	-0.591642	0.55409	1
chr4:212807_1_hs	chr4:212807_1	chr4	212807	ref	1	SNP	51.5	15.3944	13.2996	-0.200951	1.3819	-0.145416	0.884382	1
chr4:212807_2_chimp	chr4:212807_2	chr4	213076	alt	2	SNP	162.5	47.8376	22.3882	-1.08492	1.04718	-1.03603	0.300186	1
chr4:212807_2_hs	chr4:212807_2	chr4	213076	ref	2	SNP	774.5	227.539	504.762	1.14629	0.676031	1.69562	0.0899581	0.723314
chr4:21290233_1_chimp	chr4:21290233_1	chr4	21290233	alt	1	SNP	63.5	19.302	29.7027	0.630593	1.11574	0.565179	0.571952	1
chr4:21290233_1_hs	chr4:21290233_1	chr4	21290233	ref	1	SNP	240	71.9713	96.5556	0.427666	0.630975	0.677786	0.497908	1
chr4:21290233_2_chimp	chr4:21290233_2	chr4	21290502	alt	2	SNP	1186.75	352.407	434.37	0.29924	0.366173	0.817211	0.413808	1
chr4:21290233_2_hs	chr4:21290233_2	chr4	21290502	ref	2	SNP	856.5	254.718	211.582	-0.264378	0.605762	-0.436439	0.662518	1
chr4:2135168_1_chimp	chr4:2135168_1	chr4	2135168	alt	1	SNP	434.75	128.781	116.995	-0.135491	0.852941	-0.158851	0.873786	1
chr4:2135168_1_hs	chr4:2135168_1	chr4	2135168	ref	1	SNP	49	14.699	25.9473	0.82538	1.3391	0.616368	0.537652	1
chr4:2135168_2_chimp	chr4:2135168_2	chr4	2135437	alt	2	SNP	201.25	59.7067	42.5705	-0.481426	1.03853	-0.463565	0.64296	1
chr4:2135168_2_hs	chr4:2135168_2	chr4	2135437	ref	2	SNP	349.75	102.56	73.692	-0.48103	0.899188	-0.53496	0.592677	1
chr4:2141515_1_chimp	chr4:2141515_1	chr4	2141515	alt	1	SNP	330	97.9335	79.3875	-0.299553	1.00044	-0.299423	0.764618	1
chr4:2141515_1_hs	chr4:2141515_1	chr4	2141515	ref	1	SNP	42.5	12.5516	3.77063	-1.70017	1.68462	-1.00923	0.312865	1
chr4:2141515_2_chimp	chr4:2141515_2	chr4	2141784	alt	2	SNP	646	191.26	122.779	-0.639359	0.66895	-0.955764	0.339191	1
chr4:2141515_2_hs	chr4:2141515_2	chr4	2141784	ref	2	SNP	57.25	17.1153	4.96024	-1.77773	1.95681	-0.908487	0.363621	1
chr4:21470096_1_chimp	chr4:21470096_1	chr4	21470096	alt	1	SNP	882.5	260.553	222.489	-0.229839	0.400732	-0.573548	0.566274	1
chr4:21470096_1_hs	chr4:21470096_1	chr4	21470096	ref	1	SNP	924.25	272.902	488.618	0.841049	0.603546	1.39351	0.163465	0.892072
chr4:21470096_2_chimp	chr4:21470096_2	chr4	21470365	alt	2	SNP	29.25	9.10144	9.08169	0.0128941	1.88805	0.00682934	0.994551	1
chr4:21470096_2_hs	chr4:21470096_2	chr4	21470365	ref	2	SNP	97.75	29.8904	25.9643	-0.192873	0.987956	-0.195224	0.845217	1
chr4:21593208_1_chimp	chr4:21593208_1	chr4	21593208	alt	1	SNP	0.25	0.0644758	0	1.4193	3.35245	0.423362	0.672031	1
chr4:21593208_1_hs	chr4:21593208_1	chr4	21593208	ref	1	SNP	4.75	1.48843	1.10486	-0.345504	2.41605	-0.143004	0.886287	1
chr4:21593208_2_chimp	chr4:21593208_2	chr4	21593477	alt	2	SNP	0.25	0.0834217	0.705202	3.08822	2.6284	1.17494	0.240018	0.974002
chr4:21593208_2_hs	chr4:21593208_2	chr4	21593477	ref	2	SNP	42.75	12.9517	8.22068	-0.63173	1.40016	-0.451183	0.651857	1
chr4:21652379_1_chimp	chr4:21652379_1	chr4	21652379	alt	1	SNP	517.25	152.418	331.058	1.11456	0.753285	1.4796	0.13898	0.848877
chr4:21652379_1_hs	chr4:21652379_1	chr4	21652379	ref	1	SNP	142	41.7763	8.77817	-2.24052	1.47905	-1.51483	0.129815	0.828622
chr4:21652379_2_chimp	chr4:21652379_2	chr4	21652648	alt	2	SNP	80.75	24.8324	29.0426	0.233693	1.10296	0.211877	0.832203	1
chr4:21652379_2_hs	chr4:21652379_2	chr4	21652648	ref	2	SNP	90.25	28.1228	160.776	2.50959	0.617877	4.06164	4.87301e-05	0.00209397
chr4:21765123_1_chimp	chr4:21765123_1	chr4	21765123	alt	1	SNP	462.5	139.811	139.085	-0.00335322	0.528925	-0.00633968	0.994942	1
chr4:21765123_1_hs	chr4:21765123_1	chr4	21765123	ref	1	SNP	107.75	32.6449	122.366	1.89902	1.03545	1.834	0.066654	0.635009
chr4:21765123_2_chimp	chr4:21765123_2	chr4	21765392	alt	2	SNP	3424.75	1016.18	931.104	-0.127081	0.280285	-0.453399	0.650262	1
chr4:21765123_2_hs	chr4:21765123_2	chr4	21765392	ref	2	SNP	4863.25	1439.6	1464.83	0.0240721	0.345593	0.0696545	0.944469	1
chr4:21768788_1_chimp	chr4:21768788_1	chr4	21768788	alt	1	SNP	395.75	117.962	191.014	0.693333	0.436969	1.58669	0.112584	0.787683
chr4:21768788_1_hs	chr4:21768788_1	chr4	21768788	ref	1	SNP	216.25	64.9824	95.4952	0.560058	0.824966	0.678887	0.49721	1
chr4:21768788_2_chimp	chr4:21768788_2	chr4	21769057	alt	2	SNP	68.5	20.9777	82.6337	1.98315	0.656282	3.0218	0.0025128	0.0684993
chr4:21768788_2_hs	chr4:21768788_2	chr4	21769057	ref	2	SNP	32.75	9.95055	27.2922	1.44685	0.901206	1.60546	0.108392	0.77707
chr4:21789852_1_chimp	chr4:21789852_1	chr4	21789852	alt	1	SNP	562	167.685	150.366	-0.154687	0.8791	-0.175961	0.860325	1
chr4:21789852_1_hs	chr4:21789852_1	chr4	21789852	ref	1	SNP	1108	328.732	418.669	0.347426	0.322505	1.07727	0.281358	1
chr4:21789852_2_chimp	chr4:21789852_2	chr4	21790121	alt	2	SNP	274.5	81.3918	43.8716	-0.88247	0.873355	-1.01044	0.312286	1
chr4:21789852_2_hs	chr4:21789852_2	chr4	21790121	ref	2	SNP	77.5	22.9696	73.7152	1.67428	1.03796	1.61306	0.106732	0.772443
chr4:21818841_1_chimp	chr4:21818841_1	chr4	21818841	alt	1	SNP	466.5	139.366	82.5275	-0.750268	0.770422	-0.97384	0.330136	1
chr4:21818841_1_hs	chr4:21818841_1	chr4	21818841	ref	1	SNP	272	81.7042	80.6053	-0.0152729	0.953191	-0.016023	0.987216	1
chr4:21818841_2_chimp	chr4:21818841_2	chr4	21819110	alt	2	SNP	117.5	35.4744	13.2662	-1.40633	1.25184	-1.12341	0.261265	0.988934
chr4:21818841_2_hs	chr4:21818841_2	chr4	21819110	ref	2	SNP	92.75	27.7734	52.9502	0.92121	1.20697	0.763245	0.445318	1
chr4:22099859_1_chimp	chr4:22099859_1	chr4	22099859	alt	1	SNP	973.75	288.793	256.315	-0.169078	0.411018	-0.411364	0.680806	1
chr4:22099859_1_hs	chr4:22099859_1	chr4	22099859	ref	1	SNP	1379.5	406.711	974.439	1.25878	0.657969	1.91314	0.0557305	0.581369
chr4:2219831_1_chimp	chr4:2219831_1	chr4	2219831	alt	1	SNP	2937.5	875.95	859.104	-0.026764	0.320758	-0.0834398	0.933502	1
chr4:2219831_1_hs	chr4:2219831_1	chr4	2219831	ref	1	SNP	42.5	12.6562	10.123	-0.312766	1.52181	-0.205522	0.837164	1
chr4:2219831_2_chimp	chr4:2219831_2	chr4	2220100	alt	2	SNP	1014.75	300.146	571.049	0.924761	0.544483	1.69842	0.0894283	0.721771
chr4:2219831_2_hs	chr4:2219831_2	chr4	2220100	ref	2	SNP	28.25	8.42561	14.3358	0.782924	1.23724	0.632797	0.526867	1
chr4:22202069_1_chimp	chr4:22202069_1	chr4	22202069	alt	1	SNP	132.5	39.7985	32.2958	-0.293604	1.15501	-0.2542	0.799341	1
chr4:22202069_1_hs	chr4:22202069_1	chr4	22202069	ref	1	SNP	132.75	39.8578	62.661	0.655519	1.1104	0.590343	0.554961	1
chr4:22202069_2_chimp	chr4:22202069_2	chr4	22202338	alt	2	SNP	50	15.5849	18.3231	0.245423	1.55352	0.157978	0.874474	1
chr4:22202069_2_hs	chr4:22202069_2	chr4	22202338	ref	2	SNP	0	0	0	0	3.35245	0	1	1
chr4:22233205_1_chimp	chr4:22233205_1	chr4	22233205	alt	1	SNP	8.5	2.80263	6.24697	1.1713	1.94211	0.603107	0.546437	1
chr4:22233205_1_hs	chr4:22233205_1	chr4	22233205	ref	1	SNP	14.5	4.55789	4.64815	0.0495911	1.67705	0.0295705	0.97641	1
chr4:22233205_2_chimp	chr4:22233205_2	chr4	22233474	alt	2	SNP	30.5	9.16988	2.53518	-1.8086	1.74152	-1.03852	0.299029	1
chr4:22233205_2_hs	chr4:22233205_2	chr4	22233474	ref	2	SNP	151.75	44.4591	25.2349	-0.807909	1.1765	-0.686707	0.492268	1
chr4:22382324_1_chimp	chr4:22382324_1	chr4	22382324	alt	1	SNP	74	22.4647	25.3196	0.181021	1.02227	0.177078	0.859447	1
chr4:22382324_2_chimp	chr4:22382324_2	chr4	22382593	alt	2	SNP	356.5	105.571	81.9959	-0.359965	0.688959	-0.522476	0.601339	1
chr4:22382324_2_hs	chr4:22382324_2	chr4	22382593	ref	2	SNP	910.5	269.041	233.423	-0.209329	0.425145	-0.492369	0.622458	1
chr4:22388597_1_chimp	chr4:22388597_1	chr4	22388597	alt	1	SNP	349.5	103.585	81.6977	-0.338566	0.954313	-0.354774	0.722759	1
chr4:22388597_1_hs	chr4:22388597_1	chr4	22388597	ref	1	SNP	545.5	161.971	113.093	-0.516992	0.606678	-0.852169	0.39412	1
chr4:22388597_2_chimp	chr4:22388597_2	chr4	22388866	alt	2	SNP	359.75	106.659	129.886	0.287373	0.90562	0.317322	0.750999	1
chr4:22388597_2_hs	chr4:22388597_2	chr4	22388866	ref	2	SNP	44	13.7665	25.1277	0.874288	1.33739	0.653726	0.513288	1
chr4:22458179_1_chimp	chr4:22458179_1	chr4	22458179	alt	1	SNP	71.5	21.6722	26.9029	0.316153	1.47935	0.213711	0.830772	1
chr4:22458179_1_hs	chr4:22458179_1	chr4	22458179	ref	1	SNP	112.75	33.9813	33.5281	-0.0123974	1.07649	-0.0115165	0.990811	1
chr4:22458179_2_chimp	chr4:22458179_2	chr4	22458448	alt	2	SNP	8	2.42063	0	-3.32079	3.20356	-1.03659	0.299925	1
chr4:22458179_2_hs	chr4:22458179_2	chr4	22458448	ref	2	SNP	2.75	0.898581	0	-1.88724	3.22063	-0.585983	0.557887	1
chr4:22474992_1_chimp	chr4:22474992_1	chr4	22474992	alt	1	SNP	150	44.7187	24.5125	-0.856538	1.16966	-0.732294	0.463989	1
chr4:22474992_1_hs	chr4:22474992_1	chr4	22474992	ref	1	SNP	275.75	81.8909	75.3687	-0.114294	0.876656	-0.130376	0.896269	1
chr4:22474992_2_chimp	chr4:22474992_2	chr4	22475261	alt	2	SNP	969.25	285.897	6909.29	4.59466	0.458513	10.0208	1.23526e-23	1.65346e-21
chr4:22474992_2_hs	chr4:22474992_2	chr4	22475261	ref	2	SNP	2452.5	727.883	15516.5	4.41384	0.454907	9.70273	2.93533e-22	3.7702e-20
chr4:22477416_1_chimp	chr4:22477416_1	chr4	22477416	alt	1	SNP	151.75	45.5513	42.0061	-0.111626	1.27009	-0.0878884	0.929965	1
chr4:22477416_1_hs	chr4:22477416_1	chr4	22477416	ref	1	SNP	172.75	51.5094	28.6963	-0.834508	0.999689	-0.834768	0.403848	1
chr4:22477416_2_chimp	chr4:22477416_2	chr4	22477685	alt	2	SNP	364.25	109.33	159.508	0.54791	0.438992	1.24811	0.211991	0.949867
chr4:22477416_2_hs	chr4:22477416_2	chr4	22477685	ref	2	SNP	1032	308.913	272.861	-0.176049	0.554553	-0.317462	0.750893	1
chr4:22484588_1_chimp	chr4:22484588_1	chr4	22484588	alt	1	SNP	11.75	3.74189	8.32257	1.17664	1.62874	0.722425	0.470033	1
chr4:22484588_1_hs	chr4:22484588_1	chr4	22484588	ref	1	SNP	30.5	9.17355	10.0919	0.147322	1.6072	0.091664	0.926965	1
chr4:22484588_2_chimp	chr4:22484588_2	chr4	22484857	alt	2	SNP	139.75	42.7013	51.309	0.268502	0.884386	0.303602	0.761431	1
chr4:22484588_2_hs	chr4:22484588_2	chr4	22484857	ref	2	SNP	215.25	64.0138	27.1842	-1.22438	0.983594	-1.24481	0.213203	0.950567
chr4:22490857_1_chimp	chr4:22490857_1	chr4	22490857	alt	1	SNP	639.25	189.198	221.15	0.219066	0.585196	0.374347	0.708146	1
chr4:22490857_1_hs	chr4:22490857_1	chr4	22490857	ref	1	SNP	595.25	175.657	186.676	0.082534	0.473988	0.174127	0.861766	1
chr4:2249354_1_chimp	chr4:2249354_1	chr4	2249354	alt	1	SNP	210.25	62.2242	171.206	1.45581	0.723086	2.01333	0.0440798	0.514434
chr4:2249354_1_hs	chr4:2249354_1	chr4	2249354	ref	1	SNP	630	186.471	164.783	-0.173932	0.461687	-0.376732	0.706373	1
chr4:2249354_2_chimp	chr4:2249354_2	chr4	2249623	alt	2	SNP	89	26.3096	8.7576	-1.57518	1.65115	-0.953993	0.340087	1
chr4:2249354_2_hs	chr4:2249354_2	chr4	2249623	ref	2	SNP	1666.25	494.078	390.375	-0.337342	0.509376	-0.662265	0.507802	1
chr4:22501179_1_chimp	chr4:22501179_1	chr4	22501179	alt	1	SNP	119.5	36.0232	36.7697	0.0404282	0.872705	0.0463252	0.963051	1
chr4:22501179_1_hs	chr4:22501179_1	chr4	22501179	ref	1	SNP	316	94.4991	112.855	0.254669	0.546865	0.465688	0.641439	1
chr4:22504989_2_chimp	chr4:22504989_2	chr4	22505258	alt	2	SNP	83.75	25.3149	33.1656	0.396801	1.11231	0.356737	0.721288	1
chr4:22504989_2_hs	chr4:22504989_2	chr4	22505258	ref	2	SNP	372.75	111.393	171.834	0.627434	0.896479	0.699887	0.483998	1
chr4:22512041_1_chimp	chr4:22512041_1	chr4	22512041	alt	1	SNP	134	40.6097	64.8868	0.680695	0.991912	0.686246	0.492558	1
chr4:22512041_1_hs	chr4:22512041_1	chr4	22512041	ref	1	SNP	66.5	19.7228	4.45815	-2.12254	1.51421	-1.40175	0.16099	0.888643
chr4:22512041_2_chimp	chr4:22512041_2	chr4	22512310	alt	2	SNP	226	67.2377	95.4692	0.508524	0.940158	0.540892	0.588582	1
chr4:22512041_2_hs	chr4:22512041_2	chr4	22512310	ref	2	SNP	684	202.34	270.346	0.414035	0.427734	0.967971	0.333059	1
chr4:22531471_1_chimp	chr4:22531471_1	chr4	22531471	alt	1	SNP	97.5	29.9729	112.607	1.91274	0.890647	2.14758	0.0317472	0.428297
chr4:22531471_1_hs	chr4:22531471_1	chr4	22531471	ref	1	SNP	20	6.11103	4.50984	-0.402546	1.746	-0.230554	0.817662	1
chr4:22531471_2_chimp	chr4:22531471_2	chr4	22531740	alt	2	SNP	557.75	165.799	227.148	0.448555	0.492924	0.909988	0.362829	1
chr4:22531471_2_hs	chr4:22531471_2	chr4	22531740	ref	2	SNP	602	179.787	185.299	0.040211	0.556815	0.072216	0.94243	1
chr4:22573660_1_chimp	chr4:22573660_1	chr4	22573660	alt	1	SNP	1455.25	432.983	529.299	0.291892	0.340266	0.857836	0.390983	1
chr4:22573660_1_hs	chr4:22573660_1	chr4	22573660	ref	1	SNP	1293.25	384.752	403.527	0.0652542	0.387249	0.168507	0.866184	1
chr4:22573660_2_chimp	chr4:22573660_2	chr4	22573929	alt	2	SNP	32	9.55334	7.12713	-0.410404	1.62138	-0.25312	0.800175	1
chr4:22573660_2_hs	chr4:22573660_2	chr4	22573929	ref	2	SNP	9	2.91442	4.35407	0.61669	1.66554	0.370265	0.711185	1
chr4:22593883_1_chimp	chr4:22593883_1	chr4	22593883	alt	1	SNP	1494.75	441.803	387.702	-0.186593	0.339282	-0.549966	0.582343	1
chr4:22593883_1_hs	chr4:22593883_1	chr4	22593883	ref	1	SNP	1182.75	349.547	190.82	-0.87013	0.450935	-1.92961	0.0536548	0.570135
chr4:22593883_2_chimp	chr4:22593883_2	chr4	22594152	alt	2	SNP	95.75	28.6971	50.722	0.82517	0.799301	1.03236	0.301902	1
chr4:22593883_2_hs	chr4:22593883_2	chr4	22594152	ref	2	SNP	124	36.9103	22.2544	-0.722051	1.21032	-0.596579	0.550788	1
chr4:22607362_1_chimp	chr4:22607362_1	chr4	22607362	alt	1	SNP	586.5	173.682	382.095	1.13383	0.541003	2.0958	0.0361001	0.460718
chr4:22607362_1_hs	chr4:22607362_1	chr4	22607362	ref	1	SNP	774.75	228.438	181.895	-0.325256	0.618685	-0.525722	0.599081	1
chr4:22607362_2_chimp	chr4:22607362_2	chr4	22607631	alt	2	SNP	2799.75	826.228	866.681	0.0672178	0.39521	0.170081	0.864946	1
chr4:22607362_2_hs	chr4:22607362_2	chr4	22607631	ref	2	SNP	948.5	281.499	312.135	0.144882	0.600579	0.241236	0.809372	1
chr4:22626493_1_chimp	chr4:22626493_1	chr4	22626493	alt	1	SNP	135.25	41.5091	79.3866	0.940614	0.984514	0.95541	0.339371	1
chr4:22626493_1_hs	chr4:22626493_1	chr4	22626493	ref	1	SNP	77.25	24.1977	42.992	0.834084	1.10347	0.755873	0.449726	1
chr4:22626493_2_chimp	chr4:22626493_2	chr4	22626762	alt	2	SNP	767.75	229.318	238.446	0.0564082	0.401673	0.140433	0.888318	1
chr4:22626493_2_hs	chr4:22626493_2	chr4	22626762	ref	2	SNP	563.25	168.753	263.984	0.640826	0.466478	1.37375	0.169518	0.899892
chr4:22634897_1_chimp	chr4:22634897_1	chr4	22634897	alt	1	SNP	10	3.06743	1.52989	-0.99031	2.39848	-0.41289	0.679687	1
chr4:22634897_2_chimp	chr4:22634897_2	chr4	22635166	alt	2	SNP	1899.5	560.878	23392.3	5.3821	0.478486	11.2482	2.36426e-29	3.72413e-27
chr4:22634897_2_hs	chr4:22634897_2	chr4	22635166	ref	2	SNP	791	233.752	7014.92	4.90706	0.483616	10.1466	3.43043e-24	4.66347e-22
chr4:22637742_1_chimp	chr4:22637742_1	chr4	22637742	alt	1	SNP	574.25	170.85	146.63	-0.219064	0.474559	-0.461617	0.644356	1
chr4:22637742_1_hs	chr4:22637742_1	chr4	22637742	ref	1	SNP	814.5	242.037	318.295	0.391235	0.404646	0.966857	0.333616	1
chr4:22637742_2_chimp	chr4:22637742_2	chr4	22638011	alt	2	SNP	129.25	38.9171	30.0867	-0.363987	1.20311	-0.302538	0.762242	1
chr4:22637742_2_hs	chr4:22637742_2	chr4	22638011	ref	2	SNP	418	124.826	115.015	-0.114853	0.793355	-0.144768	0.884894	1
chr4:22648923_1_chimp	chr4:22648923_1	chr4	22648923	alt	1	SNP	1426.25	424.557	500.396	0.235647	0.312967	0.752943	0.451484	1
chr4:22648923_1_hs	chr4:22648923_1	chr4	22648923	ref	1	SNP	1221	364.516	442.157	0.277905	0.309404	0.898196	0.369081	1
chr4:22648923_2_chimp	chr4:22648923_2	chr4	22649192	alt	2	SNP	532.25	159.31	222.518	0.484259	0.785365	0.616604	0.537496	1
chr4:22648923_2_hs	chr4:22648923_2	chr4	22649192	ref	2	SNP	1279.75	381.147	603.803	0.660734	0.41784	1.58131	0.113808	0.790633
chr4:22668163_2_chimp	chr4:22668163_2	chr4	22668432	alt	2	SNP	115.5	35.3103	536.544	3.92931	0.356499	11.0219	2.99526e-28	4.57654e-26
chr4:22668163_2_hs	chr4:22668163_2	chr4	22668432	ref	2	SNP	25.75	7.71872	130.023	4.07781	0.579104	7.04158	1.90071e-12	1.64687e-10
chr4:22671598_1_chimp	chr4:22671598_1	chr4	22671598	alt	1	SNP	495.75	147.916	146.735	-0.0166034	0.577486	-0.0287511	0.977063	1
chr4:22671598_1_hs	chr4:22671598_1	chr4	22671598	ref	1	SNP	329	97.391	236.345	1.27515	0.454719	2.80426	0.00504316	0.118635
chr4:22671598_2_chimp	chr4:22671598_2	chr4	22671867	alt	2	SNP	141.5	43.1389	108.061	1.32726	0.762193	1.74137	0.0816189	0.69575
chr4:22671598_2_hs	chr4:22671598_2	chr4	22671867	ref	2	SNP	393.5	120.506	128.053	0.0904989	0.904167	0.100091	0.920272	1
chr4:22679658_1_chimp	chr4:22679658_1	chr4	22679658	alt	1	SNP	1561.75	463.408	411.658	-0.168581	0.333113	-0.506079	0.612801	1
chr4:22679658_1_hs	chr4:22679658_1	chr4	22679658	ref	1	SNP	546.5	166.507	383.009	1.20349	0.614661	1.95798	0.0502329	0.550816
chr4:22679658_2_chimp	chr4:22679658_2	chr4	22679927	alt	2	SNP	185.75	55.0423	76.6088	0.481003	0.983458	0.489094	0.624775	1
chr4:22679658_2_hs	chr4:22679658_2	chr4	22679927	ref	2	SNP	160	48	36.7457	-0.378052	1.08164	-0.349519	0.7267	1
chr4:22685990_1_chimp	chr4:22685990_1	chr4	22685990	alt	1	SNP	1848.75	546.047	535.391	-0.026868	0.545074	-0.0492925	0.960686	1
chr4:22685990_1_hs	chr4:22685990_1	chr4	22685990	ref	1	SNP	1408.75	415.384	290.025	-0.514842	0.481167	-1.06999	0.284625	1
chr4:22685990_2_chimp	chr4:22685990_2	chr4	22686259	alt	2	SNP	1451	430.209	582.179	0.433485	0.418487	1.03584	0.300277	1
chr4:22685990_2_hs	chr4:22685990_2	chr4	22686259	ref	2	SNP	1478.75	437.22	254.217	-0.779476	0.623585	-1.24999	0.211303	0.949313
chr4:22688743_1_chimp	chr4:22688743_1	chr4	22688743	alt	1	SNP	1385.5	412.397	497.446	0.272462	0.444261	0.613293	0.539682	1
chr4:22688743_1_hs	chr4:22688743_1	chr4	22688743	ref	1	SNP	2084.5	620.063	1019.72	0.716276	0.307062	2.33268	0.0196652	0.318571
chr4:22688743_2_chimp	chr4:22688743_2	chr4	22689012	alt	2	SNP	305.75	90.7599	843.691	3.21548	0.456466	7.04428	1.86423e-12	1.6163e-10
chr4:22688743_2_hs	chr4:22688743_2	chr4	22689012	ref	2	SNP	307.75	91.4904	376.889	2.04155	0.30861	6.61532	3.70754e-11	2.98532e-09
chr4:22727342_1_chimp	chr4:22727342_1	chr4	22727342	alt	1	SNP	346.25	101.992	66.9241	-0.605936	0.877827	-0.690268	0.490026	1
chr4:22727342_1_hs	chr4:22727342_1	chr4	22727342	ref	1	SNP	336.25	100.483	40.4172	-1.30774	1.06017	-1.23353	0.21738	0.95442
chr4:22727342_2_chimp	chr4:22727342_2	chr4	22727611	alt	2	SNP	1295.5	382.858	296.847	-0.364011	0.552663	-0.65865	0.510121	1
chr4:22727342_2_hs	chr4:22727342_2	chr4	22727611	ref	2	SNP	65.5	19.481	11.0571	-0.812736	1.39208	-0.583829	0.559335	1
chr4:22735460_2_chimp	chr4:22735460_2	chr4	22735729	alt	2	SNP	5.25	1.6593	0.725117	-1.07798	2.14791	-0.501875	0.615756	1
chr4:22735460_2_hs	chr4:22735460_2	chr4	22735729	ref	2	SNP	54.75	16.7117	30.1095	0.859685	1.10936	0.774936	0.438377	1
chr4:22739962_1_chimp	chr4:22739962_1	chr4	22739962	alt	1	SNP	15	4.33154	116.895	4.74892	0.650961	7.29524	2.98135e-13	2.69927e-11
chr4:22739962_1_hs	chr4:22739962_1	chr4	22739962	ref	1	SNP	127.75	38.8072	2686.38	6.11478	0.335743	18.2127	4.09341e-74	1.38491e-71
chr4:22797505_1_chimp	chr4:22797505_1	chr4	22797505	alt	1	SNP	41.25	12.9134	26.5597	1.0462	1.53101	0.683343	0.49439	1
chr4:22797505_1_hs	chr4:22797505_1	chr4	22797505	ref	1	SNP	633	189.82	171.855	-0.138862	0.480736	-0.288853	0.772694	1
chr4:22797505_2_chimp	chr4:22797505_2	chr4	22797774	alt	2	SNP	219.25	65.5949	58.5678	-0.156295	0.85757	-0.182253	0.855384	1
chr4:22797505_2_hs	chr4:22797505_2	chr4	22797774	ref	2	SNP	254.25	77.064	122.039	0.667337	0.742994	0.898173	0.369093	1
chr4:22802862_1_chimp	chr4:22802862_1	chr4	22802862	alt	1	SNP	123	36.8353	103.155	1.47674	0.966097	1.52856	0.126374	0.820614
chr4:22802862_1_hs	chr4:22802862_1	chr4	22802862	ref	1	SNP	463	137.442	162.755	0.245624	0.416846	0.589244	0.555698	1
chr4:22802862_2_chimp	chr4:22802862_2	chr4	22803131	alt	2	SNP	1066.5	316.075	433.018	0.452989	0.370982	1.22106	0.222065	0.958685
chr4:22802862_2_hs	chr4:22802862_2	chr4	22803131	ref	2	SNP	1493.25	441.801	320.565	-0.460069	0.488008	-0.942748	0.34581	1
chr4:22814762_1_chimp	chr4:22814762_1	chr4	22814762	alt	1	SNP	3777.5	1117.8	816.104	-0.45263	0.368012	-1.22993	0.218722	0.955333
chr4:22814762_1_hs	chr4:22814762_1	chr4	22814762	ref	1	SNP	1698.25	502.936	503.377	-0.00178898	0.454213	-0.00393864	0.996857	1
chr4:22814762_2_chimp	chr4:22814762_2	chr4	22815031	alt	2	SNP	139.25	41.7339	32.727	-0.340927	0.977645	-0.348723	0.727297	1
chr4:22814762_2_hs	chr4:22814762_2	chr4	22815031	ref	2	SNP	9.5	2.80726	3.15545	0.184151	1.99457	0.0923261	0.926439	1
chr4:22823890_1_hs	chr4:22823890_1	chr4	22823890	ref	1	SNP	0.25	0.0729442	0	1.4193	3.35245	0.423364	0.67203	1
chr4:22823890_2_chimp	chr4:22823890_2	chr4	22824159	alt	2	SNP	2102.25	621.414	641.784	0.0437971	0.420008	0.104277	0.91695	1
chr4:22823890_2_hs	chr4:22823890_2	chr4	22824159	ref	2	SNP	1465.5	435.835	443.881	0.0280648	0.310668	0.0903372	0.928019	1
chr4:22897319_1_chimp	chr4:22897319_1	chr4	22897319	alt	1	SNP	64	19.3849	18.3635	-0.0654837	1.16916	-0.0560092	0.955334	1
chr4:22897319_1_hs	chr4:22897319_1	chr4	22897319	ref	1	SNP	41.25	12.6626	8.8828	-0.488229	1.31483	-0.371325	0.710396	1
chr4:23348327_1_chimp	chr4:23348327_1	chr4	23348327	alt	1	SNP	13.5	4.23518	9.01967	1.11079	1.2163	0.91325	0.361111	1
chr4:23369017_1_chimp	chr4:23369017_1	chr4	23369017	alt	1	SNP	1181.75	356.648	463.517	0.379015	0.302803	1.25169	0.210682	0.948795
chr4:23369017_1_hs	chr4:23369017_1	chr4	23369017	ref	1	SNP	552.25	166.853	332.652	0.994249	0.473377	2.10033	0.0356995	0.457954
chr4:23369017_2_chimp	chr4:23369017_2	chr4	23369286	alt	2	SNP	58.25	17.852	41.6905	1.23344	0.978054	1.26111	0.207268	0.945601
chr4:23373630_1_chimp	chr4:23373630_1	chr4	23373630	alt	1	SNP	1170.25	347.099	493.211	0.505362	0.309148	1.6347	0.102113	0.759473
chr4:23373630_1_hs	chr4:23373630_1	chr4	23373630	ref	1	SNP	749.5	223.176	223.501	0.00362514	0.462659	0.00783545	0.993748	1
chr4:23383079_1_chimp	chr4:23383079_1	chr4	23383079	alt	1	SNP	992.5	294.032	270.894	-0.115719	0.446873	-0.258953	0.795672	1
chr4:23383079_1_hs	chr4:23383079_1	chr4	23383079	ref	1	SNP	417.5	124.792	69.819	-0.833389	0.984961	-0.846114	0.397489	1
chr4:23384504_1_chimp	chr4:23384504_1	chr4	23384504	alt	1	SNP	335.25	101.436	82.5979	-0.292352	0.996943	-0.293248	0.769332	1
chr4:23384504_1_hs	chr4:23384504_1	chr4	23384504	ref	1	SNP	355.5	106.183	101.732	-0.0584867	0.94539	-0.0618651	0.95067	1
chr4:23384504_2_chimp	chr4:23384504_2	chr4	23384773	alt	2	SNP	475.75	143.864	206.709	0.526253	0.667924	0.787893	0.430759	1
chr4:23384504_2_hs	chr4:23384504_2	chr4	23384773	ref	2	SNP	202.25	60.2113	111.988	0.898117	0.80001	1.12263	0.261594	0.989062
chr4:23413333_2_chimp	chr4:23413333_2	chr4	23413602	alt	2	SNP	702.25	208.567	401.211	0.940158	0.554633	1.6951	0.0900565	0.723542
chr4:23413333_2_hs	chr4:23413333_2	chr4	23413602	ref	2	SNP	595	176.954	274.464	0.628121	0.591599	1.06173	0.288356	1
chr4:2364537_1_chimp	chr4:2364537_1	chr4	2364537	alt	1	SNP	141.5	42.0399	531.724	3.66039	2.1986	1.66487	0.0959382	0.741414
chr4:2364537_1_hs	chr4:2364537_1	chr4	2364537	ref	1	SNP	566.75	166.621	66.8912	-1.30989	0.819644	-1.59812	0.110017	0.780974
chr4:2364537_2_chimp	chr4:2364537_2	chr4	2364806	alt	2	SNP	3.25	1.00229	4.3347	2.1208	2.35958	0.898806	0.368756	1
chr4:2364537_2_hs	chr4:2364537_2	chr4	2364806	ref	2	SNP	417	122.805	193.72	0.658901	0.504719	1.30548	0.19173	0.928159
chr4:23728000_1_chimp	chr4:23728000_1	chr4	23728000	alt	1	SNP	614	183.899	152.612	-0.26633	0.817153	-0.325924	0.744482	1
chr4:23728000_1_hs	chr4:23728000_1	chr4	23728000	ref	1	SNP	445.5	134.049	181.126	0.436262	0.869867	0.501527	0.616	1
chr4:23747023_1_chimp	chr4:23747023_1	chr4	23747023	alt	1	SNP	158.25	48.418	112.193	1.20737	0.62893	1.91973	0.0548921	0.577015
chr4:23747023_1_hs	chr4:23747023_1	chr4	23747023	ref	1	SNP	29	8.90568	33.8081	1.92948	1.43158	1.3478	0.177724	0.910366
chr4:23747023_2_chimp	chr4:23747023_2	chr4	23747292	alt	2	SNP	0	0	0	0	3.35245	0	1	1
chr4:23769793_1_chimp	chr4:23769793_1	chr4	23769793	alt	1	SNP	795.25	237.951	284.983	0.261852	0.370295	0.707142	0.479478	1
chr4:23769793_1_hs	chr4:23769793_1	chr4	23769793	ref	1	SNP	759	227.929	215.235	-0.0783568	0.526695	-0.148771	0.881735	1
chr4:23856181_1_chimp	chr4:23856181_1	chr4	23856181	alt	1	SNP	407.5	121.951	136.569	0.167048	0.793024	0.210647	0.833163	1
chr4:23856181_1_hs	chr4:23856181_1	chr4	23856181	ref	1	SNP	508.75	151.085	137.952	-0.132383	0.473465	-0.279604	0.779781	1
chr4:23878428_1_chimp	chr4:23878428_1	chr4	23878428	alt	1	SNP	1225.5	363.945	258.366	-0.491214	0.571437	-0.85961	0.390004	1
chr4:23878428_1_hs	chr4:23878428_1	chr4	23878428	ref	1	SNP	1342.5	397.319	344.61	-0.202931	0.496897	-0.408396	0.682983	1
chr4:23878428_2_chimp	chr4:23878428_2	chr4	23878697	alt	2	SNP	26.25	8.01006	21.0371	1.40643	1.18173	1.19014	0.233991	0.969861
chr4:23878428_2_hs	chr4:23878428_2	chr4	23878697	ref	2	SNP	15	4.56133	4.80429	0.105703	1.65119	0.064016	0.948957	1
chr4:23902599_1_chimp	chr4:23902599_1	chr4	23902599	alt	1	SNP	1114.75	332.369	303.841	-0.126236	0.50138	-0.251778	0.801213	1
chr4:23902599_1_hs	chr4:23902599_1	chr4	23902599	ref	1	SNP	900.75	267.168	194.689	-0.453259	0.542158	-0.836028	0.403139	1
chr4:23902599_2_chimp	chr4:23902599_2	chr4	23902868	alt	2	SNP	136	40.865	86.6349	1.08764	0.894015	1.21658	0.223764	0.960584
chr4:23902599_2_hs	chr4:23902599_2	chr4	23902868	ref	2	SNP	492.5	146.942	189.834	0.365391	0.537236	0.680132	0.496421	1
chr4:23904435_1_chimp	chr4:23904435_1	chr4	23904435	alt	1	SNP	394.75	117.553	491.07	2.05944	0.672984	3.06016	0.00221218	0.0615663
chr4:23904435_1_hs	chr4:23904435_1	chr4	23904435	ref	1	SNP	166.75	50.1626	48.5068	-0.0424683	0.945551	-0.0449138	0.964176	1
chr4:23921221_1_chimp	chr4:23921221_1	chr4	23921221	alt	1	SNP	146.25	44.6705	256.897	2.5281	0.38731	6.52734	6.69466e-11	5.28496e-09
chr4:23921221_1_hs	chr4:23921221_1	chr4	23921221	ref	1	SNP	114	35.0281	296.386	3.07918	0.468211	6.57649	4.81693e-11	3.84195e-09
chr4:23921221_2_chimp	chr4:23921221_2	chr4	23921490	alt	2	SNP	1555.75	457.98	428.582	-0.096533	0.306498	-0.314955	0.752796	1
chr4:23921221_2_hs	chr4:23921221_2	chr4	23921490	ref	2	SNP	3052	900.886	836.565	-0.108148	0.289218	-0.373933	0.708454	1
chr4:23932726_1_chimp	chr4:23932726_1	chr4	23932726	alt	1	SNP	33.25	9.93868	4.73785	-1.04243	1.66892	-0.624615	0.532224	1
chr4:23932726_1_hs	chr4:23932726_1	chr4	23932726	ref	1	SNP	208	61.9486	60.5639	-0.0255076	0.826032	-0.0308797	0.975365	1
chr4:23932726_2_chimp	chr4:23932726_2	chr4	23932995	alt	2	SNP	504.5	154.997	411.842	1.40642	0.483028	2.91167	0.00359501	0.0909992
chr4:23932726_2_hs	chr4:23932726_2	chr4	23932995	ref	2	SNP	518.5	158.157	264.639	0.746077	0.570343	1.30812	0.190833	0.926556
chr4:23942225_1_chimp	chr4:23942225_1	chr4	23942225	alt	1	SNP	1470.25	443.272	577.321	0.382102	0.275914	1.38486	0.166095	0.895557
chr4:23942225_1_hs	chr4:23942225_1	chr4	23942225	ref	1	SNP	272.5	83.4827	152.768	0.876757	0.59979	1.46177	0.143804	0.856622
chr4:23942225_2_chimp	chr4:23942225_2	chr4	23942494	alt	2	SNP	2.5	0.810981	5.48184	2.79225	2.04466	1.36563	0.172054	0.903888
chr4:2394987_1_chimp	chr4:2394987_1	chr4	2394987	alt	1	SNP	2560.75	756.025	509.323	-0.56789	0.376727	-1.50743	0.1317	0.833117
chr4:2394987_1_hs	chr4:2394987_1	chr4	2394987	ref	1	SNP	249.25	73.8105	41.8621	-0.812014	0.89016	-0.912212	0.361657	1
chr4:2394987_2_chimp	chr4:2394987_2	chr4	2395256	alt	2	SNP	2260.75	669.581	1014.55	0.597864	0.44844	1.33321	0.182463	0.917246
chr4:2394987_2_hs	chr4:2394987_2	chr4	2395256	ref	2	SNP	92.5	27.6496	71.575	1.36257	0.932056	1.4619	0.143769	0.856573
chr4:23969780_1_chimp	chr4:23969780_1	chr4	23969780	alt	1	SNP	17.25	5.25073	21.7531	2.05794	1.30946	1.5716	0.116044	0.795695
chr4:23969780_1_hs	chr4:23969780_1	chr4	23969780	ref	1	SNP	123	36.3222	40.6638	0.156011	0.92656	0.168377	0.866287	1
chr4:23969780_2_chimp	chr4:23969780_2	chr4	23970049	alt	2	SNP	117.25	35.5045	57.006	0.689175	1.03112	0.668377	0.503893	1
chr4:23969780_2_hs	chr4:23969780_2	chr4	23970049	ref	2	SNP	32.25	9.97562	16.4129	0.729578	1.50112	0.486021	0.626953	1
chr4:2401349_1_chimp	chr4:2401349_1	chr4	2401349	alt	1	SNP	1139	336.152	260.397	-0.366368	0.664998	-0.550932	0.581681	1
chr4:2401349_1_hs	chr4:2401349_1	chr4	2401349	ref	1	SNP	89.75	26.4586	16.1087	-0.708093	1.32125	-0.535927	0.592009	1
chr4:2401349_2_chimp	chr4:2401349_2	chr4	2401618	alt	2	SNP	690.25	203.694	101.088	-1.00532	0.698104	-1.44007	0.149847	0.868962
chr4:2401349_2_hs	chr4:2401349_2	chr4	2401618	ref	2	SNP	34.5	10.3406	19.3324	0.901849	0.874096	1.03175	0.302189	1
chr4:24067867_1_chimp	chr4:24067867_1	chr4	24067867	alt	1	SNP	566	168.568	171.544	0.0290681	0.656411	0.0442834	0.964679	1
chr4:24067867_1_hs	chr4:24067867_1	chr4	24067867	ref	1	SNP	846	250.812	507.805	1.01453	0.693347	1.46323	0.143404	0.856274
chr4:24067867_2_chimp	chr4:24067867_2	chr4	24068136	alt	2	SNP	1018.5	301.561	133.238	-1.17388	0.607742	-1.93154	0.0534159	0.568718
chr4:24067867_2_hs	chr4:24067867_2	chr4	24068136	ref	2	SNP	1056.5	312.946	242.958	-0.366646	0.448263	-0.817925	0.4134	1
chr4:24070150_1_chimp	chr4:24070150_1	chr4	24070150	alt	1	SNP	265.75	79.7256	190.05	1.24753	0.575435	2.16798	0.03016	0.415531
chr4:24070150_1_hs	chr4:24070150_1	chr4	24070150	ref	1	SNP	380.25	114.741	293.64	1.355	0.388422	3.48849	0.000485765	0.0166433
chr4:24070150_2_chimp	chr4:24070150_2	chr4	24070419	alt	2	SNP	797.75	237.323	156.428	-0.597021	0.610566	-0.977816	0.328166	1
chr4:24070150_2_hs	chr4:24070150_2	chr4	24070419	ref	2	SNP	374.5	113.007	82.6519	-0.444614	0.681383	-0.652517	0.514068	1
chr4:24100220_1_chimp	chr4:24100220_1	chr4	24100220	alt	1	SNP	1.5	0.452049	0.184144	-0.321441	2.50241	-0.128452	0.897791	1
chr4:24100220_1_hs	chr4:24100220_1	chr4	24100220	ref	1	SNP	2.75	0.822797	0	-1.76387	3.22305	-0.547269	0.584194	1
chr4:24104386_1_chimp	chr4:24104386_1	chr4	24104386	alt	1	SNP	1869.25	552.518	438.376	-0.331182	0.467042	-0.709106	0.478259	1
chr4:24104386_1_hs	chr4:24104386_1	chr4	24104386	ref	1	SNP	1640.25	484.621	380.463	-0.347285	0.622843	-0.55758	0.577131	1
chr4:24104386_2_chimp	chr4:24104386_2	chr4	24104655	alt	2	SNP	1607.25	477.738	583.125	0.284577	0.49938	0.56986	0.568772	1
chr4:24104386_2_hs	chr4:24104386_2	chr4	24104655	ref	2	SNP	1738	513.772	325.243	-0.657766	0.442365	-1.48693	0.137033	0.845146
chr4:24117939_1_chimp	chr4:24117939_1	chr4	24117939	alt	1	SNP	306	91.5112	84.2263	-0.123854	0.556917	-0.222392	0.824009	1
chr4:24117939_1_hs	chr4:24117939_1	chr4	24117939	ref	1	SNP	230.25	68.397	32.8892	-1.04792	1.0719	-0.977628	0.328258	1
chr4:24117939_2_chimp	chr4:24117939_2	chr4	24118208	alt	2	SNP	49	15.0186	38.7023	1.35688	1.17751	1.15232	0.249188	0.980174
chr4:24117939_2_hs	chr4:24117939_2	chr4	24118208	ref	2	SNP	12.5	3.98312	1.10486	-1.76686	2.4024	-0.735456	0.462062	1
chr4:2412953_1_chimp	chr4:2412953_1	chr4	2412953	alt	1	SNP	6067.25	1790.63	3914.6	1.12792	0.544249	2.07244	0.0382245	0.475097
chr4:2412953_1_hs	chr4:2412953_1	chr4	2412953	ref	1	SNP	125.25	37.1322	82.12	1.14113	1.00973	1.13013	0.25842	0.986673
chr4:2412953_2_chimp	chr4:2412953_2	chr4	2413222	alt	2	SNP	432.5	128.485	216.981	0.751481	0.420069	1.78894	0.0736239	0.666247
chr4:2412953_2_hs	chr4:2412953_2	chr4	2413222	ref	2	SNP	555.5	163.914	85.3599	-0.936931	0.908108	-1.03174	0.302194	1
chr4:24136821_1_chimp	chr4:24136821_1	chr4	24136821	alt	1	SNP	2142.5	634.988	159807	7.97535	0.309864	25.7382	4.368e-146	4.0806e-143
chr4:24136821_1_hs	chr4:24136821_1	chr4	24136821	ref	1	SNP	1156.25	341.461	40300.6	6.88282	0.321858	21.3846	1.85718e-101	9.3199e-99
chr4:24136821_2_chimp	chr4:24136821_2	chr4	24137090	alt	2	SNP	940.75	279.407	255.791	-0.124296	0.541116	-0.229704	0.818322	1
chr4:24136821_2_hs	chr4:24136821_2	chr4	24137090	ref	2	SNP	864	255.726	209.086	-0.286516	0.581255	-0.492927	0.622064	1
chr4:24141753_1_chimp	chr4:24141753_1	chr4	24141753	alt	1	SNP	283.25	83.8462	86.3466	0.047668	0.785055	0.0607193	0.951583	1
chr4:24141753_1_hs	chr4:24141753_1	chr4	24141753	ref	1	SNP	275	80.8751	95.948	0.250201	0.691045	0.362062	0.717306	1
chr4:24141753_2_chimp	chr4:24141753_2	chr4	24142022	alt	2	SNP	117	35.9121	64.0832	0.8364	0.657794	1.27152	0.203543	0.940892
chr4:24141753_2_hs	chr4:24141753_2	chr4	24142022	ref	2	SNP	6.5	2.06353	3.06155	0.619946	1.49686	0.414164	0.678754	1
chr4:24144151_1_chimp	chr4:24144151_1	chr4	24144151	alt	1	SNP	0.5	0.166843	0	0.606122	3.34149	0.181393	0.856059	1
chr4:24144151_1_hs	chr4:24144151_1	chr4	24144151	ref	1	SNP	0.5	0.166843	0	0.606122	3.34149	0.181393	0.856059	1
chr4:24144151_2_chimp	chr4:24144151_2	chr4	24144420	alt	2	SNP	1728	509.136	412.396	-0.303886	0.298963	-1.01647	0.309407	1
chr4:24144151_2_hs	chr4:24144151_2	chr4	24144420	ref	2	SNP	1421.25	422.132	382.554	-0.140526	0.449769	-0.31244	0.754706	1
chr4:24164036_1_chimp	chr4:24164036_1	chr4	24164036	alt	1	SNP	16.25	5.03885	25.354	2.33899	1.30808	1.78811	0.0737582	0.666802
chr4:24164036_1_hs	chr4:24164036_1	chr4	24164036	ref	1	SNP	358.25	109.702	117.884	0.109748	0.636023	0.172554	0.863002	1
chr4:24164036_2_hs	chr4:24164036_2	chr4	24164305	ref	2	SNP	0.25	0.0644758	0	1.4193	3.35245	0.423364	0.67203	1
chr4:24191244_1_chimp	chr4:24191244_1	chr4	24191244	alt	1	SNP	823.75	245.131	298.627	0.283237	0.358281	0.790544	0.42921	1
chr4:24191244_1_hs	chr4:24191244_1	chr4	24191244	ref	1	SNP	708.25	211.4	405.014	0.934061	0.652662	1.43116	0.152385	0.873556
chr4:24191244_2_chimp	chr4:24191244_2	chr4	24191513	alt	2	SNP	922.75	274.158	335.999	0.296475	0.430591	0.68853	0.491119	1
chr4:24191244_2_hs	chr4:24191244_2	chr4	24191513	ref	2	SNP	906.5	270.376	721.84	1.41425	0.551582	2.56399	0.0103477	0.204831
chr4:24210344_1_chimp	chr4:24210344_1	chr4	24210344	alt	1	SNP	1065	317.812	1514.19	2.25248	0.377812	5.96191	2.49306e-09	1.74919e-07
chr4:24210344_1_hs	chr4:24210344_1	chr4	24210344	ref	1	SNP	613	182.652	1258.94	2.78379	0.45744	6.08559	1.16065e-09	8.36513e-08
chr4:24210344_2_chimp	chr4:24210344_2	chr4	24210613	alt	2	SNP	66.75	19.8128	45.1411	1.17309	1.07238	1.09392	0.273991	0.99644
chr4:24210344_2_hs	chr4:24210344_2	chr4	24210613	ref	2	SNP	241.75	71.4719	61.7747	-0.20582	0.998581	-0.206113	0.836703	1
chr4:24226319_1_chimp	chr4:24226319_1	chr4	24226319	alt	1	SNP	2714.75	803.765	713.997	-0.169609	0.292153	-0.580549	0.561545	1
chr4:24226319_1_hs	chr4:24226319_1	chr4	24226319	ref	1	SNP	3522.25	1040.96	1114.87	0.0973307	0.377307	0.257961	0.796437	1
chr4:24226319_2_chimp	chr4:24226319_2	chr4	24226588	alt	2	SNP	928.75	276.322	225.617	-0.289968	0.721703	-0.401783	0.687844	1
chr4:24226319_2_hs	chr4:24226319_2	chr4	24226588	ref	2	SNP	924.25	274.582	233.009	-0.234615	0.661428	-0.35471	0.722807	1
chr4:24245059_1_chimp	chr4:24245059_1	chr4	24245059	alt	1	SNP	510.5	151.457	206.297	0.440924	0.702068	0.628036	0.52998	1
chr4:24245059_1_hs	chr4:24245059_1	chr4	24245059	ref	1	SNP	480.25	142.307	96.3845	-0.558758	0.967937	-0.577267	0.563759	1
chr4:24245059_2_chimp	chr4:24245059_2	chr4	24245328	alt	2	SNP	21.5	6.41585	1.4927	-2.04953	2.02949	-1.00987	0.312556	1
chr4:24245059_2_hs	chr4:24245059_2	chr4	24245328	ref	2	SNP	13.25	3.99622	28.1772	2.82802	1.2256	2.30746	0.0210292	0.332586
chr4:24249042_2_chimp	chr4:24249042_2	chr4	24249311	alt	2	SNP	806.5	237.849	577.367	1.27671	0.610771	2.09032	0.036589	0.464087
chr4:24249042_2_hs	chr4:24249042_2	chr4	24249311	ref	2	SNP	698.5	207.046	240.04	0.209816	0.400683	0.523645	0.600526	1
chr4:24261894_1_chimp	chr4:24261894_1	chr4	24261894	alt	1	SNP	4.5	1.39844	6.24961	2.18177	1.68919	1.2916	0.196494	0.933809
chr4:24261894_2_chimp	chr4:24261894_2	chr4	24262163	alt	2	SNP	828	243.135	388.857	0.673091	0.577223	1.16608	0.24358	0.975532
chr4:24261894_2_hs	chr4:24261894_2	chr4	24262163	ref	2	SNP	550.25	162.078	112.184	-0.527127	0.760691	-0.692958	0.488336	1
chr4:24274412_1_chimp	chr4:24274412_1	chr4	24274412	alt	1	SNP	53	15.6836	263.163	4.06739	1.92793	2.10972	0.0348828	0.452237
chr4:24274412_1_hs	chr4:24274412_1	chr4	24274412	ref	1	SNP	10.5	3.14813	10.4912	1.7449	1.71752	1.01594	0.309657	1
chr4:24274412_2_chimp	chr4:24274412_2	chr4	24274681	alt	2	SNP	13.25	4.06299	5.57114	0.47169	1.95649	0.241091	0.809485	1
chr4:24274412_2_hs	chr4:24274412_2	chr4	24274681	ref	2	SNP	22.75	7.04539	42.0865	2.58263	1.32918	1.94302	0.0520136	0.560752
chr4:24282410_1_chimp	chr4:24282410_1	chr4	24282410	alt	1	SNP	445.5	133.141	253.257	0.927765	0.510134	1.81867	0.068962	0.645645
chr4:24282410_1_hs	chr4:24282410_1	chr4	24282410	ref	1	SNP	739	218.45	357.012	0.704635	0.425219	1.65711	0.0974971	0.745793
chr4:24282410_2_chimp	chr4:24282410_2	chr4	24282679	alt	2	SNP	360.75	106.791	99.9324	-0.0914727	0.610934	-0.149726	0.880981	1
chr4:24282410_2_hs	chr4:24282410_2	chr4	24282679	ref	2	SNP	463	137.462	242.649	0.815165	0.770014	1.05864	0.289766	1
chr4:24303912_1_chimp	chr4:24303912_1	chr4	24303912	alt	1	SNP	298.75	89.2412	90.8025	0.0296352	0.85785	0.0345459	0.972442	1
chr4:24303912_1_hs	chr4:24303912_1	chr4	24303912	ref	1	SNP	262.5	77.9349	27.6087	-1.48666	1.18152	-1.25825	0.208301	0.946099
chr4:24303912_2_chimp	chr4:24303912_2	chr4	24304181	alt	2	SNP	80.5	24.2337	27.6348	0.197443	1.11855	0.176517	0.859888	1
chr4:24303912_2_hs	chr4:24303912_2	chr4	24304181	ref	2	SNP	50	15.1242	7.7936	-0.939841	1.64388	-0.57172	0.567512	1
chr4:2433467_1_chimp	chr4:2433467_1	chr4	2433467	alt	1	SNP	4519.5	1334.74	1282.46	-0.0577529	0.269325	-0.214436	0.830207	1
chr4:2433467_1_hs	chr4:2433467_1	chr4	2433467	ref	1	SNP	118.5	34.3991	24.3819	-0.485027	1.14714	-0.422814	0.672431	1
chr4:2433467_2_chimp	chr4:2433467_2	chr4	2433736	alt	2	SNP	138	41.6447	23.1995	-0.835225	1.26474	-0.660394	0.509001	1
chr4:2433467_2_hs	chr4:2433467_2	chr4	2433736	ref	2	SNP	2099.25	619.734	631.196	0.0238275	0.401403	0.0593607	0.952665	1
chr4:24365827_1_hs	chr4:24365827_1	chr4	24365827	ref	1	SNP	12	3.63802	23.6421	2.70826	1.33702	2.02559	0.0428069	0.506207
chr4:24365827_2_chimp	chr4:24365827_2	chr4	24366096	alt	2	SNP	179	52.9556	46.4467	-0.184896	0.975472	-0.189545	0.849666	1
chr4:24365827_2_hs	chr4:24365827_2	chr4	24366096	ref	2	SNP	188.5	55.8958	46.1708	-0.26956	1.031	-0.261456	0.793741	1
chr4:2437097_1_chimp	chr4:2437097_1	chr4	2437097	alt	1	SNP	430	127.589	196.133	0.614317	0.5289	1.1615	0.245439	0.977338
chr4:2437097_1_hs	chr4:2437097_1	chr4	2437097	ref	1	SNP	1	0.329397	0	-0.431693	3.26737	-0.132122	0.894888	1
chr4:2437097_2_chimp	chr4:2437097_2	chr4	2437366	alt	2	SNP	46.25	13.7407	8.81258	-0.619561	1.38347	-0.44783	0.654276	1
chr4:2437097_2_hs	chr4:2437097_2	chr4	2437366	ref	2	SNP	2443.5	719.342	567.05	-0.345982	0.394845	-0.876246	0.380896	1
chr4:24373707_1_chimp	chr4:24373707_1	chr4	24373707	alt	1	SNP	274.75	81.8358	84.4284	0.0484923	0.57251	0.0847013	0.932499	1
chr4:24373707_1_hs	chr4:24373707_1	chr4	24373707	ref	1	SNP	466.75	138.58	137.983	-0.00311892	0.817959	-0.00381306	0.996958	1
chr4:24373707_2_chimp	chr4:24373707_2	chr4	24373976	alt	2	SNP	37.5	11.1354	30.8573	1.4751	1.27798	1.15425	0.248399	0.979633
chr4:24373707_2_hs	chr4:24373707_2	chr4	24373976	ref	2	SNP	73.25	21.8037	15.6993	-0.467349	1.26947	-0.368144	0.712766	1
chr4:24382378_2_chimp	chr4:24382378_2	chr4	24382647	alt	2	SNP	779.25	230.66	279.683	0.280138	0.604767	0.463217	0.643209	1
chr4:24382378_2_hs	chr4:24382378_2	chr4	24382647	ref	2	SNP	568.25	169.357	140.928	-0.267093	0.590547	-0.452281	0.651066	1
chr4:2441656_1_chimp	chr4:2441656_1	chr4	2441656	alt	1	SNP	279.75	82.7084	50.1276	-0.717169	0.936957	-0.765424	0.444019	1
chr4:2441656_1_hs	chr4:2441656_1	chr4	2441656	ref	1	SNP	45.25	13.347	20.7654	0.643094	1.50516	0.427259	0.669191	1
chr4:2441656_2_chimp	chr4:2441656_2	chr4	2441925	alt	2	SNP	59.25	17.6476	14.6848	-0.277238	0.98677	-0.280955	0.778745	1
chr4:2441656_2_hs	chr4:2441656_2	chr4	2441925	ref	2	SNP	1322.25	389.542	486.555	0.317156	0.521017	0.608725	0.542707	1
chr4:24419337_1_chimp	chr4:24419337_1	chr4	24419337	alt	1	SNP	146	44.3468	52.9584	0.261036	1.09749	0.237847	0.812	1
chr4:24419337_1_hs	chr4:24419337_1	chr4	24419337	ref	1	SNP	126.5	37.4803	30.1613	-0.304581	1.10606	-0.275375	0.783028	1
chr4:24419337_2_chimp	chr4:24419337_2	chr4	24419606	alt	2	SNP	0.25	0.0834217	0	1.4193	3.35245	0.423364	0.67203	1
chr4:24477489_1_chimp	chr4:24477489_1	chr4	24477489	alt	1	SNP	3721.25	1101.66	1155.56	0.0698701	0.344827	0.202624	0.839429	1
chr4:24477489_1_hs	chr4:24477489_1	chr4	24477489	ref	1	SNP	4585.5	1355.31	1707.09	0.332036	0.30981	1.07174	0.283837	1
chr4:24477489_2_hs	chr4:24477489_2	chr4	24477758	ref	2	SNP	24	7.39561	0.470135	-3.73837	2.41711	-1.54663	0.121953	0.810431
chr4:24487928_1_chimp	chr4:24487928_1	chr4	24487928	alt	1	SNP	661.75	196.712	151.523	-0.372265	0.66764	-0.557583	0.577129	1
chr4:24487928_1_hs	chr4:24487928_1	chr4	24487928	ref	1	SNP	44.25	13.1229	15.3121	0.229188	1.54867	0.14799	0.88235	1
chr4:24487928_2_chimp	chr4:24487928_2	chr4	24488197	alt	2	SNP	29.5	8.92769	4.1692	-1.07773	1.74832	-0.616439	0.537605	1
chr4:24557599_1_chimp	chr4:24557599_1	chr4	24557599	alt	1	SNP	206.75	62.2597	181.764	1.54395	0.485206	3.18205	0.00146239	0.0433872
chr4:24557599_1_hs	chr4:24557599_1	chr4	24557599	ref	1	SNP	302.75	91.0069	126.243	0.475832	0.709163	0.670977	0.502235	1
chr4:24557599_2_chimp	chr4:24557599_2	chr4	24557868	alt	2	SNP	18.25	5.58029	8.46518	0.611834	1.61273	0.379379	0.704407	1
chr4:24557599_2_hs	chr4:24557599_2	chr4	24557868	ref	2	SNP	25	7.85063	17.221	1.14699	1.35812	0.844541	0.398367	1
chr4:24559447_1_chimp	chr4:24559447_1	chr4	24559447	alt	1	SNP	46	14.284	28.7749	1.01646	0.847794	1.19895	0.230548	0.967382
chr4:24559447_1_hs	chr4:24559447_1	chr4	24559447	ref	1	SNP	59.25	18.6589	57.2629	1.62373	1.11324	1.45857	0.144684	0.858518
chr4:24559447_2_chimp	chr4:24559447_2	chr4	24559716	alt	2	SNP	33.75	10.2627	9.65292	-0.0758394	1.33651	-0.0567446	0.954749	1
chr4:24559447_2_hs	chr4:24559447_2	chr4	24559716	ref	2	SNP	104	31.0244	23.4618	-0.393927	1.13918	-0.345799	0.729494	1
chr4:24602233_1_chimp	chr4:24602233_1	chr4	24602233	alt	1	SNP	69.75	21.0802	12.4977	-0.738316	1.31104	-0.563154	0.57333	1
chr4:24602233_1_hs	chr4:24602233_1	chr4	24602233	ref	1	SNP	699.5	206.81	222.976	0.104846	0.450614	0.232675	0.816014	1
chr4:24602233_2_chimp	chr4:24602233_2	chr4	24602502	alt	2	SNP	217.5	64.8002	98.7444	0.61162	0.658886	0.928265	0.35327	1
chr4:24602233_2_hs	chr4:24602233_2	chr4	24602502	ref	2	SNP	762.25	226.255	347.15	0.612918	0.559799	1.09489	0.273565	0.996063
chr4:24644739_1_chimp	chr4:24644739_1	chr4	24644739	alt	1	SNP	676	203.397	206.845	0.0275514	0.499004	0.0552127	0.955969	1
chr4:24644739_1_hs	chr4:24644739_1	chr4	24644739	ref	1	SNP	108.75	33.1573	166.649	2.32342	0.938892	2.47465	0.0133369	0.245651
chr4:24644739_2_chimp	chr4:24644739_2	chr4	24645008	alt	2	SNP	460.25	135.911	178.938	0.393597	0.466438	0.843835	0.398761	1
chr4:24644739_2_hs	chr4:24644739_2	chr4	24645008	ref	2	SNP	195	58.3422	155.872	1.41024	0.801999	1.7584	0.0786791	0.685569
chr4:24657790_1_chimp	chr4:24657790_1	chr4	24657790	alt	1	SNP	330	96.8509	336.352	1.79608	0.321414	5.58806	2.29618e-08	1.48133e-06
chr4:24657790_1_hs	chr4:24657790_1	chr4	24657790	ref	1	SNP	44.25	13.2426	33.9307	1.36235	0.989443	1.37688	0.168548	0.898737
chr4:24657790_2_hs	chr4:24657790_2	chr4	24658059	ref	2	SNP	8.25	2.578	1.00001	-1.32025	2.1241	-0.62156	0.534231	1
chr4:24702333_1_chimp	chr4:24702333_1	chr4	24702333	alt	1	SNP	119.75	36.9585	68.6111	0.899612	0.828739	1.08552	0.277692	0.998691
chr4:24702333_1_hs	chr4:24702333_1	chr4	24702333	ref	1	SNP	105	32.424	80.208	1.30897	1.22373	1.06966	0.284774	1
chr4:24702333_2_chimp	chr4:24702333_2	chr4	24702602	alt	2	SNP	87.5	26.4581	20.1994	-0.381865	1.28183	-0.297905	0.765776	1
chr4:24702333_2_hs	chr4:24702333_2	chr4	24702602	ref	2	SNP	309.5	94.1854	141.581	0.59237	0.611088	0.96937	0.332361	1
chr4:24729922_1_chimp	chr4:24729922_1	chr4	24729922	alt	1	SNP	1600.5	472.671	383.929	-0.297873	0.537621	-0.554057	0.57954	1
chr4:24729922_1_hs	chr4:24729922_1	chr4	24729922	ref	1	SNP	759.5	224.431	263.335	0.225266	0.532709	0.422868	0.672392	1
chr4:24729922_2_chimp	chr4:24729922_2	chr4	24730191	alt	2	SNP	2093.75	620.04	592.84	-0.0630375	0.335887	-0.187675	0.851132	1
chr4:24729922_2_hs	chr4:24729922_2	chr4	24730191	ref	2	SNP	1354.75	399.893	329.519	-0.276238	0.411129	-0.671903	0.501646	1
chr4:24763504_1_chimp	chr4:24763504_1	chr4	24763504	alt	1	SNP	2970.75	880.611	947.756	0.105632	0.304812	0.346547	0.728932	1
chr4:24763504_1_hs	chr4:24763504_1	chr4	24763504	ref	1	SNP	3386.75	1003.17	1307.91	0.38138	0.340789	1.11911	0.263094	0.989916
chr4:24763504_2_chimp	chr4:24763504_2	chr4	24763773	alt	2	SNP	117.5	35.2011	25.3224	-0.485412	0.947959	-0.51206	0.608609	1
chr4:24763504_2_hs	chr4:24763504_2	chr4	24763773	ref	2	SNP	176.5	52.3226	46.7708	-0.156748	1.04872	-0.149466	0.881186	1
chr4:24770183_1_chimp	chr4:24770183_1	chr4	24770183	alt	1	SNP	170	50.4353	1111.77	4.46096	0.586981	7.59984	2.96495e-14	2.8326e-12
chr4:24770183_1_hs	chr4:24770183_1	chr4	24770183	ref	1	SNP	25.5	7.7107	206.644	4.74325	0.528004	8.98336	2.62631e-19	3.06423e-17
chr4:24770183_2_chimp	chr4:24770183_2	chr4	24770452	alt	2	SNP	529.5	157.269	364.981	1.21053	0.759663	1.59351	0.111046	0.783909
chr4:24770183_2_hs	chr4:24770183_2	chr4	24770452	ref	2	SNP	635.5	188.873	169.208	-0.155639	0.762923	-0.204004	0.838351	1
chr4:24775315_1_chimp	chr4:24775315_1	chr4	24775315	alt	1	SNP	116.5	34.7913	55.5337	0.678509	1.07378	0.631887	0.52746	1
chr4:24775315_1_hs	chr4:24775315_1	chr4	24775315	ref	1	SNP	13.25	4.03584	1.35948	-1.52569	2.09345	-0.728792	0.466129	1
chr4:24775315_2_chimp	chr4:24775315_2	chr4	24775584	alt	2	SNP	517.75	155.275	142.22	-0.122452	0.69068	-0.177292	0.859279	1
chr4:24775315_2_hs	chr4:24775315_2	chr4	24775584	ref	2	SNP	3.25	1.08448	3.42416	1.68928	2.05386	0.822489	0.410799	1
chr4:24779842_1_chimp	chr4:24779842_1	chr4	24779842	alt	1	SNP	798.25	235.545	167.861	-0.488141	0.423295	-1.15319	0.248831	0.980036
chr4:24779842_1_hs	chr4:24779842_1	chr4	24779842	ref	1	SNP	457.25	135.766	159.91	0.238135	0.713838	0.333598	0.738683	1
chr4:24779842_2_chimp	chr4:24779842_2	chr4	24780111	alt	2	SNP	1174.75	348.979	328.896	-0.0829004	0.479174	-0.173007	0.862646	1
chr4:24779842_2_hs	chr4:24779842_2	chr4	24780111	ref	2	SNP	1554	460.083	569.695	0.305393	0.377623	0.808725	0.418673	1
chr4:24795234_1_chimp	chr4:24795234_1	chr4	24795234	alt	1	SNP	2202.75	653.644	1190.26	0.863112	0.517472	1.66794	0.0953274	0.73969
chr4:24795234_1_hs	chr4:24795234_1	chr4	24795234	ref	1	SNP	933	276.233	616.152	1.15447	0.488038	2.36553	0.0180044	0.300799
chr4:24795234_2_chimp	chr4:24795234_2	chr4	24795503	alt	2	SNP	1415.75	419.54	399.352	-0.0752973	0.540631	-0.139277	0.889231	1
chr4:24795234_2_hs	chr4:24795234_2	chr4	24795503	ref	2	SNP	1280.25	379.286	295.022	-0.364364	0.335951	-1.08458	0.278109	0.999059
chr4:24824813_1_chimp	chr4:24824813_1	chr4	24824813	alt	1	SNP	1498	441.236	694.89	0.652585	0.408226	1.59859	0.109912	0.780748
chr4:24824813_1_hs	chr4:24824813_1	chr4	24824813	ref	1	SNP	1477.75	436.426	450.866	0.0438132	0.359106	0.122006	0.902894	1
chr4:24824813_2_chimp	chr4:24824813_2	chr4	24825082	alt	2	SNP	415	126.334	214.157	0.762022	1.48415	0.513439	0.607644	1
chr4:24824813_2_hs	chr4:24824813_2	chr4	24825082	ref	2	SNP	341.5	104.254	232.156	1.14898	0.570068	2.01551	0.0438508	0.512868
chr4:24841446_1_chimp	chr4:24841446_1	chr4	24841446	alt	1	SNP	754.25	225.933	184.2	-0.29034	0.500194	-0.580454	0.561608	1
chr4:24841446_1_hs	chr4:24841446_1	chr4	24841446	ref	1	SNP	784	233.099	235.179	0.0134741	0.345444	0.0390052	0.968886	1
chr4:24852070_2_chimp	chr4:24852070_2	chr4	24852339	alt	2	SNP	281.25	83.506	283.504	1.75835	0.543644	3.23438	0.00121906	0.0371098
chr4:24852070_2_hs	chr4:24852070_2	chr4	24852339	ref	2	SNP	597.25	177.764	341.055	0.935203	0.519401	1.80054	0.0717751	0.657805
chr4:24857196_1_hs	chr4:24857196_1	chr4	24857196	ref	1	SNP	1.5	0.50053	0	-1.03808	3.24222	-0.320174	0.748836	1
chr4:24857196_2_chimp	chr4:24857196_2	chr4	24857465	alt	2	SNP	1109.5	327.813	294.909	-0.154725	0.339525	-0.45571	0.648599	1
chr4:24857196_2_hs	chr4:24857196_2	chr4	24857465	ref	2	SNP	1272.75	377.045	237.339	-0.66458	0.452226	-1.46957	0.141677	0.853829
chr4:24883109_1_chimp	chr4:24883109_1	chr4	24883109	alt	1	SNP	760.5	227.008	283.08	0.320589	0.608645	0.526726	0.598384	1
chr4:24883109_1_hs	chr4:24883109_1	chr4	24883109	ref	1	SNP	661	197.08	219.597	0.156494	0.360985	0.43352	0.664637	1
chr4:24883109_2_chimp	chr4:24883109_2	chr4	24883378	alt	2	SNP	2267.75	670.877	716.258	0.0928942	0.305186	0.304385	0.760835	1
chr4:24883109_2_hs	chr4:24883109_2	chr4	24883378	ref	2	SNP	2648.75	782.797	697.489	-0.165858	0.289218	-0.573471	0.566326	1
chr4:24896279_1_chimp	chr4:24896279_1	chr4	24896279	alt	1	SNP	261.75	78.0735	62.042	-0.327474	0.95541	-0.342758	0.731781	1
chr4:24896279_1_hs	chr4:24896279_1	chr4	24896279	ref	1	SNP	643	190.061	180.348	-0.0766429	0.446851	-0.171518	0.863817	1
chr4:24896279_2_chimp	chr4:24896279_2	chr4	24896548	alt	2	SNP	855.5	256.821	192.709	-0.409982	0.498315	-0.822737	0.410658	1
chr4:24896279_2_hs	chr4:24896279_2	chr4	24896548	ref	2	SNP	355.5	106.119	112.607	0.0856091	0.566252	0.151185	0.879829	1
chr4:24915928_1_chimp	chr4:24915928_1	chr4	24915928	alt	1	SNP	887.5	264.427	155.98	-0.758987	0.888582	-0.854156	0.393018	1
chr4:24915928_1_hs	chr4:24915928_1	chr4	24915928	ref	1	SNP	583.25	175.052	166.153	-0.0747885	0.422072	-0.177194	0.859356	1
chr4:24930109_1_chimp	chr4:24930109_1	chr4	24930109	alt	1	SNP	148	44.4565	96.1916	1.10802	0.726524	1.52509	0.127236	0.822559
chr4:24930109_1_hs	chr4:24930109_1	chr4	24930109	ref	1	SNP	122.25	36.5361	46.5454	0.354874	1.07579	0.329872	0.741497	1
chr4:24930109_2_chimp	chr4:24930109_2	chr4	24930378	alt	2	SNP	624.25	186.215	458.503	1.29669	0.402151	3.22438	0.00126246	0.0382413
chr4:24930109_2_hs	chr4:24930109_2	chr4	24930378	ref	2	SNP	483.5	143.374	175.62	0.295497	0.588691	0.501955	0.615699	1
chr4:24932557_1_chimp	chr4:24932557_1	chr4	24932557	alt	1	SNP	45.75	14.2294	38.8733	1.45773	1.16668	1.24947	0.211495	0.94938
chr4:24932557_2_chimp	chr4:24932557_2	chr4	24932826	alt	2	SNP	785.25	235.083	746.425	1.66586	1.04998	1.58657	0.11261	0.787686
chr4:24932557_2_hs	chr4:24932557_2	chr4	24932826	ref	2	SNP	371	110.274	75.7426	-0.53628	0.792006	-0.677115	0.498333	1
chr4:24973650_1_chimp	chr4:24973650_1	chr4	24973650	alt	1	SNP	1005.5	297.389	628.607	1.07882	1.20146	0.897923	0.369226	1
chr4:24973650_1_hs	chr4:24973650_1	chr4	24973650	ref	1	SNP	1001.25	296.042	457.644	0.624702	0.527306	1.1847	0.236134	0.971539
chr4:24973650_2_chimp	chr4:24973650_2	chr4	24973919	alt	2	SNP	485.75	144.358	68.7464	-1.06563	0.97574	-1.09213	0.274778	0.996969
chr4:24973650_2_hs	chr4:24973650_2	chr4	24973919	ref	2	SNP	179.25	53.3727	31.6456	-0.748315	1.16471	-0.642488	0.520556	1
chr4:24980033_1_chimp	chr4:24980033_1	chr4	24980033	alt	1	SNP	1116.25	331.199	665.353	1.00378	0.545512	1.84007	0.0657578	0.630776
chr4:24980033_1_hs	chr4:24980033_1	chr4	24980033	ref	1	SNP	2007.5	595.706	601.18	0.0151011	0.446008	0.0338584	0.97299	1
chr4:24980033_2_chimp	chr4:24980033_2	chr4	24980302	alt	2	SNP	97.5	29.3819	38.0332	0.376397	1.20258	0.312991	0.754287	1
chr4:24980033_2_hs	chr4:24980033_2	chr4	24980302	ref	2	SNP	151.75	45.5869	39.6596	-0.193471	1.05267	-0.18379	0.854178	1
chr4:24994849_1_chimp	chr4:24994849_1	chr4	24994849	alt	1	SNP	40.5	12.1216	11.9006	-0.0107356	1.57368	-0.00682198	0.994557	1
chr4:24994849_1_hs	chr4:24994849_1	chr4	24994849	ref	1	SNP	195.25	58.5015	83.364	0.517514	0.779448	0.663949	0.506723	1
chr4:24994849_2_chimp	chr4:24994849_2	chr4	24995118	alt	2	SNP	151	45.4517	50.9827	0.170968	1.02103	0.167448	0.867018	1
chr4:24994849_2_hs	chr4:24994849_2	chr4	24995118	ref	2	SNP	11.75	3.51621	10.6034	1.60661	1.31328	1.22336	0.221195	0.957728
chr4:25001134_1_chimp	chr4:25001134_1	chr4	25001134	alt	1	SNP	648.5	192.29	192.251	-0.000178486	0.381001	-0.000468466	0.999626	1
chr4:25001134_1_hs	chr4:25001134_1	chr4	25001134	ref	1	SNP	635	189.179	127.573	-0.564269	0.641234	-0.879973	0.378874	1
chr4:25001134_2_chimp	chr4:25001134_2	chr4	25001403	alt	2	SNP	2074	616.009	951.757	0.627542	0.38869	1.6145	0.106418	0.771758
chr4:25001134_2_hs	chr4:25001134_2	chr4	25001403	ref	2	SNP	1912	565.006	567.671	0.00691077	0.279812	0.0246979	0.980296	1
chr4:25013680_1_chimp	chr4:25013680_1	chr4	25013680	alt	1	SNP	43.5	13.0962	44.1714	1.73879	1.11776	1.5556	0.119803	0.805521
chr4:25013680_1_hs	chr4:25013680_1	chr4	25013680	ref	1	SNP	12.5	3.77912	3.44741	-0.0886113	1.48211	-0.0597872	0.952325	1
chr4:25013680_2_chimp	chr4:25013680_2	chr4	25013949	alt	2	SNP	81.75	24.6634	24.1195	-0.0264481	1.47399	-0.0179432	0.985684	1
chr4:25013680_2_hs	chr4:25013680_2	chr4	25013949	ref	2	SNP	4.5	1.308	0	-2.43379	3.2121	-0.757694	0.448634	1
chr4:25096225_1_chimp	chr4:25096225_1	chr4	25096225	alt	1	SNP	31	9.34063	4.78057	-0.93322	1.44065	-0.647777	0.517129	1
chr4:25096225_1_hs	chr4:25096225_1	chr4	25096225	ref	1	SNP	155	46.1352	29.4218	-0.640567	1.08656	-0.589537	0.555501	1
chr4:25096225_2_chimp	chr4:25096225_2	chr4	25096494	alt	2	SNP	29.75	8.75183	1.6853	-2.35007	2.04605	-1.14859	0.250727	0.981031
chr4:25096225_2_hs	chr4:25096225_2	chr4	25096494	ref	2	SNP	333.75	98.8939	85.0456	-0.212323	0.885993	-0.239644	0.810607	1
chr4:25099676_1_chimp	chr4:25099676_1	chr4	25099676	alt	1	SNP	7	2.12495	0.764946	-1.38476	2.43799	-0.567991	0.570041	1
chr4:25099676_1_hs	chr4:25099676_1	chr4	25099676	ref	1	SNP	70.75	21.3663	9.2863	-1.18654	1.57001	-0.755753	0.449798	1
chr4:25099676_2_chimp	chr4:25099676_2	chr4	25099945	alt	2	SNP	201.75	60.6814	64.5641	0.0932946	1.05702	0.0882616	0.929669	1
chr4:25099676_2_hs	chr4:25099676_2	chr4	25099945	ref	2	SNP	260.25	77.4448	194.779	1.33124	1.56009	0.853311	0.393487	1
chr4:25103286_1_chimp	chr4:25103286_1	chr4	25103286	alt	1	SNP	2530.75	755.476	836.509	0.145265	0.319194	0.455101	0.649036	1
chr4:25103286_1_hs	chr4:25103286_1	chr4	25103286	ref	1	SNP	2439.25	727.695	978.878	0.426416	0.297865	1.43158	0.152265	0.873367
chr4:25103286_2_chimp	chr4:25103286_2	chr4	25103555	alt	2	SNP	1065.75	314.854	242.516	-0.375182	0.445194	-0.842738	0.399375	1
chr4:25103286_2_hs	chr4:25103286_2	chr4	25103555	ref	2	SNP	377.25	112.118	113.328	0.0192514	0.803334	0.0239644	0.980881	1
chr4:25108278_1_chimp	chr4:25108278_1	chr4	25108278	alt	1	SNP	124.75	37.6983	47.142	0.324447	0.694006	0.467499	0.640143	1
chr4:25108278_1_hs	chr4:25108278_1	chr4	25108278	ref	1	SNP	524.5	155.323	132.409	-0.228017	0.468349	-0.486852	0.626363	1
chr4:25108278_2_chimp	chr4:25108278_2	chr4	25108547	alt	2	SNP	95	28.5186	19.5138	-0.534937	1.18246	-0.452394	0.650985	1
chr4:25108278_2_hs	chr4:25108278_2	chr4	25108547	ref	2	SNP	27.25	8.17689	15.5896	0.944633	1.37485	0.687083	0.49203	1
chr4:25112563_1_chimp	chr4:25112563_1	chr4	25112563	alt	1	SNP	658.25	196.702	204.894	0.0597291	0.396247	0.150737	0.880183	1
chr4:25112563_1_hs	chr4:25112563_1	chr4	25112563	ref	1	SNP	916.5	274.081	360.273	0.392444	0.311189	1.26111	0.207269	0.945601
chr4:25112563_2_chimp	chr4:25112563_2	chr4	25112832	alt	2	SNP	0	0	0.368287	3.22736	2.62901	1.22759	0.219599	0.956035
chr4:25112563_2_hs	chr4:25112563_2	chr4	25112832	ref	2	SNP	327.5	98.5035	101.502	0.0471584	0.790463	0.0596592	0.952427	1
chr4:25114350_1_chimp	chr4:25114350_1	chr4	25114350	alt	1	SNP	442.25	134.512	210.787	0.651985	0.512783	1.27146	0.203564	0.940892
chr4:25114350_1_hs	chr4:25114350_1	chr4	25114350	ref	1	SNP	457	139.335	228.723	0.717509	0.352868	2.03337	0.0420156	0.500828
chr4:25114350_2_chimp	chr4:25114350_2	chr4	25114619	alt	2	SNP	28.5	8.55383	2.56655	-1.68187	1.77852	-0.945654	0.344325	1
chr4:25114350_2_hs	chr4:25114350_2	chr4	25114619	ref	2	SNP	28.75	8.58041	1.82962	-2.19646	2.08223	-1.05486	0.291489	1
chr4:25117336_1_chimp	chr4:25117336_1	chr4	25117336	alt	1	SNP	126.25	37.4168	170.436	2.18523	1.71364	1.2752	0.202238	0.939828
chr4:25117336_1_hs	chr4:25117336_1	chr4	25117336	ref	1	SNP	485.75	144.402	163.713	0.175961	0.51033	0.344799	0.730246	1
chr4:25117336_2_chimp	chr4:25117336_2	chr4	25117605	alt	2	SNP	930.75	276.468	613.201	1.14636	0.578035	1.98321	0.0473441	0.533949
chr4:25117336_2_hs	chr4:25117336_2	chr4	25117605	ref	2	SNP	1095.5	324.916	343.658	0.0799095	0.313807	0.254646	0.798997	1
chr4:25120147_1_hs	chr4:25120147_1	chr4	25120147	ref	1	SNP	182.25	54.3689	73.6525	0.441937	0.603052	0.732833	0.46366	1
chr4:25120147_2_chimp	chr4:25120147_2	chr4	25120416	alt	2	SNP	767.75	228.263	239.392	0.0724215	0.474582	0.1526	0.878713	1
chr4:25120147_2_hs	chr4:25120147_2	chr4	25120416	ref	2	SNP	441.25	132.06	168.441	0.354085	0.624476	0.567011	0.570707	1
chr4:25129347_1_chimp	chr4:25129347_1	chr4	25129347	alt	1	SNP	447.75	130.876	2130.28	4.02417	0.296731	13.5617	6.75887e-42	1.3497e-39
chr4:25129347_1_hs	chr4:25129347_1	chr4	25129347	ref	1	SNP	191.5	57.3058	1516.69	4.72563	0.325994	14.4961	1.28259e-47	2.86181e-45
chr4:25173198_1_chimp	chr4:25173198_1	chr4	25173198	alt	1	SNP	3.25	1.04018	0	-2.09976	3.21693	-0.652722	0.513936	1
chr4:25173198_1_hs	chr4:25173198_1	chr4	25173198	ref	1	SNP	29.25	8.93082	19.9352	1.1712	1.15375	1.01512	0.310046	1
chr4:25173198_2_chimp	chr4:25173198_2	chr4	25173467	alt	2	SNP	1531.5	451.746	782.46	0.790264	0.396568	1.99276	0.0462879	0.528326
chr4:25173198_2_hs	chr4:25173198_2	chr4	25173467	ref	2	SNP	2024.25	598.31	1163.68	0.9582	0.466159	2.05552	0.0398287	0.485819
chr4:25307300_1_chimp	chr4:25307300_1	chr4	25307300	alt	1	SNP	70.5	21.5355	27.7541	0.375583	1.19344	0.314708	0.752984	1
chr4:25307300_1_hs	chr4:25307300_1	chr4	25307300	ref	1	SNP	4.5	1.36875	0.470135	-1.30354	2.43627	-0.535054	0.592612	1
chr4:25307300_2_chimp	chr4:25307300_2	chr4	25307569	alt	2	SNP	771.75	229.73	318.933	0.470182	0.462209	1.01725	0.309035	1
chr4:25307300_2_hs	chr4:25307300_2	chr4	25307569	ref	2	SNP	949	282.448	295.947	0.0681737	0.379944	0.179431	0.857599	1
chr4:25441473_1_chimp	chr4:25441473_1	chr4	25441473	alt	1	SNP	2231.75	657.668	563.066	-0.223131	0.285069	-0.782724	0.433789	1
chr4:25441473_1_hs	chr4:25441473_1	chr4	25441473	ref	1	SNP	3063	905.978	1108.18	0.289138	0.363091	0.796325	0.425843	1
chr4:25441473_2_chimp	chr4:25441473_2	chr4	25441742	alt	2	SNP	660.25	200.688	393.707	0.97198	0.326854	2.97375	0.00294189	0.0776106
chr4:25441473_2_hs	chr4:25441473_2	chr4	25441742	ref	2	SNP	638.75	193.887	401.666	1.04786	0.364252	2.87675	0.00401799	0.0991705
chr4:25449280_1_chimp	chr4:25449280_1	chr4	25449280	alt	1	SNP	420.25	125.471	174.142	0.476188	0.617606	0.771023	0.440693	1
chr4:25449280_1_hs	chr4:25449280_1	chr4	25449280	ref	1	SNP	606.5	180.734	316.66	0.805078	0.565262	1.42426	0.154372	0.877417
chr4:25449280_2_chimp	chr4:25449280_2	chr4	25449549	alt	2	SNP	135.25	40.1813	35.5895	-0.166643	1.08815	-0.153144	0.878285	1
chr4:25449280_2_hs	chr4:25449280_2	chr4	25449549	ref	2	SNP	73.25	21.9004	33.0921	0.603077	1.10693	0.544817	0.585879	1
chr4:25500894_1_chimp	chr4:25500894_1	chr4	25500894	alt	1	SNP	323	95.8653	86.0249	-0.153547	0.721718	-0.212752	0.83152	1
chr4:25500894_1_hs	chr4:25500894_1	chr4	25500894	ref	1	SNP	1010.25	298.797	167.164	-0.834568	0.680585	-1.22625	0.220104	0.95635
chr4:25500894_2_chimp	chr4:25500894_2	chr4	25501163	alt	2	SNP	489.25	145.727	117.021	-0.316291	0.517546	-0.611137	0.541109	1
chr4:25500894_2_hs	chr4:25500894_2	chr4	25501163	ref	2	SNP	815.75	241.303	213.105	-0.181458	0.470391	-0.385759	0.699675	1
chr4:25535410_1_chimp	chr4:25535410_1	chr4	25535410	alt	1	SNP	7.25	2.20875	0.920718	-1.14152	2.4189	-0.471917	0.636986	1
chr4:25535410_1_hs	chr4:25535410_1	chr4	25535410	ref	1	SNP	0	0	0	0	3.35245	0	1	1
chr4:25535410_2_chimp	chr4:25535410_2	chr4	25535679	alt	2	SNP	18	5.45407	50.7606	3.2054	1.1304	2.83563	0.0045736	0.110093
chr4:25535410_2_hs	chr4:25535410_2	chr4	25535679	ref	2	SNP	0.25	0.0791314	0	1.4193	3.35245	0.423364	0.67203	1
chr4:25620302_1_chimp	chr4:25620302_1	chr4	25620302	alt	1	SNP	1019.25	303.43	396.474	0.384448	0.307024	1.25218	0.210505	0.948743
chr4:25620302_1_hs	chr4:25620302_1	chr4	25620302	ref	1	SNP	756	223.62	292.221	0.380613	0.552538	0.688844	0.490921	1
chr4:25620302_2_chimp	chr4:25620302_2	chr4	25620571	alt	2	SNP	150	45.1594	99.7288	1.14553	0.758051	1.51115	0.130751	0.830954
chr4:25620302_2_hs	chr4:25620302_2	chr4	25620571	ref	2	SNP	176.25	52.8173	67.1374	0.347836	0.686215	0.506891	0.612231	1
chr4:25655048_1_chimp	chr4:25655048_1	chr4	25655048	alt	1	SNP	1566	463.393	465.92	0.00435934	0.430502	0.0101262	0.991921	1
chr4:25655048_1_hs	chr4:25655048_1	chr4	25655048	ref	1	SNP	1498.25	441.693	255.643	-0.78529	0.48389	-1.62287	0.104617	0.766446
chr4:25663884_1_chimp	chr4:25663884_1	chr4	25663884	alt	1	SNP	2244.5	663.106	606.49	-0.130587	0.314432	-0.41531	0.677915	1
chr4:25663884_1_hs	chr4:25663884_1	chr4	25663884	ref	1	SNP	2137.25	630.705	458.871	-0.457391	0.622936	-0.734251	0.462796	1
chr4:25663884_2_chimp	chr4:25663884_2	chr4	25664153	alt	2	SNP	2749.5	814.721	1312.47	0.686527	0.57826	1.18723	0.235137	0.970801
chr4:25663884_2_hs	chr4:25663884_2	chr4	25664153	ref	2	SNP	2766.25	817.041	1047.49	0.356728	0.419568	0.850227	0.395199	1
chr4:25767498_1_chimp	chr4:25767498_1	chr4	25767498	alt	1	SNP	11.25	3.45055	16.1107	2.20283	1.66236	1.32512	0.18513	0.920267
chr4:25767498_1_hs	chr4:25767498_1	chr4	25767498	ref	1	SNP	154	45.9975	38.3977	-0.252153	1.08835	-0.231684	0.816784	1
chr4:25767498_2_chimp	chr4:25767498_2	chr4	25767767	alt	2	SNP	8	2.5114	2.03986	-0.288184	2.38402	-0.120881	0.903785	1
chr4:25767498_2_hs	chr4:25767498_2	chr4	25767767	ref	2	SNP	83	25.7879	49.8211	0.956341	0.91702	1.04288	0.297005	1
chr4:25795799_1_chimp	chr4:25795799_1	chr4	25795799	alt	1	SNP	1384	412.933	763.265	0.884411	0.38381	2.3043	0.021206	0.33454
chr4:25795799_1_hs	chr4:25795799_1	chr4	25795799	ref	1	SNP	3605.75	1070.33	940.287	-0.186238	0.273048	-0.682071	0.495194	1
chr4:25795799_2_chimp	chr4:25795799_2	chr4	25796068	alt	2	SNP	73.5	22.0315	13.5537	-0.687246	1.09125	-0.629777	0.528841	1
chr4:25795799_2_hs	chr4:25795799_2	chr4	25796068	ref	2	SNP	57	16.7278	3.96886	-2.04176	2.00844	-1.01659	0.309349	1
chr4:25811571_1_chimp	chr4:25811571_1	chr4	25811571	alt	1	SNP	866	260.828	403.834	0.627578	0.353327	1.7762	0.0757006	0.673944
chr4:25811571_1_hs	chr4:25811571_1	chr4	25811571	ref	1	SNP	619.75	186.602	269.839	0.532889	0.333937	1.59578	0.110538	0.782538
chr4:25811571_2_chimp	chr4:25811571_2	chr4	25811840	alt	2	SNP	1024.75	304.367	247.644	-0.293911	0.46029	-0.638533	0.523127	1
chr4:25811571_2_hs	chr4:25811571_2	chr4	25811840	ref	2	SNP	1083.25	323.403	261.403	-0.303556	0.409468	-0.741342	0.458486	1
chr4:25818706_1_chimp	chr4:25818706_1	chr4	25818706	alt	1	SNP	7.5	2.33837	8.19535	1.81745	1.92732	0.942991	0.345686	1
chr4:25818706_1_hs	chr4:25818706_1	chr4	25818706	ref	1	SNP	11	3.51007	9.76153	1.48813	1.60153	0.929194	0.352789	1
chr4:25818706_2_chimp	chr4:25818706_2	chr4	25818975	alt	2	SNP	612.25	181.341	190.083	0.0695157	0.401955	0.172944	0.862695	1
chr4:25818706_2_hs	chr4:25818706_2	chr4	25818975	ref	2	SNP	928.75	276.072	214.281	-0.368951	0.421643	-0.875033	0.381556	1
chr4:25908482_1_chimp	chr4:25908482_1	chr4	25908482	alt	1	SNP	50.5	15.2583	11.2158	-0.431429	1.60157	-0.269379	0.787638	1
chr4:25908482_1_hs	chr4:25908482_1	chr4	25908482	ref	1	SNP	0.25	0.0729442	0	1.41929	3.35245	0.423359	0.672033	1
chr4:25928262_1_chimp	chr4:25928262_1	chr4	25928262	alt	1	SNP	1257	373.399	730.723	0.966234	0.495478	1.9501	0.0511636	0.556338
chr4:25928262_1_hs	chr4:25928262_1	chr4	25928262	ref	1	SNP	2170.25	643.246	653.554	0.0239435	0.274084	0.0873582	0.930387	1
chr4:25928262_2_chimp	chr4:25928262_2	chr4	25928531	alt	2	SNP	920.75	273.662	312.892	0.188465	0.469643	0.401293	0.688204	1
chr4:25928262_2_hs	chr4:25928262_2	chr4	25928531	ref	2	SNP	1172.5	348.984	328.228	-0.085467	0.360281	-0.237223	0.812484	1
chr4:25938297_1_chimp	chr4:25938297_1	chr4	25938297	alt	1	SNP	0.75	0.212373	5.06927	4.58079	2.10913	2.17189	0.0298639	0.413097
chr4:25938297_1_hs	chr4:25938297_1	chr4	25938297	ref	1	SNP	3	0.980106	0.764946	-0.262168	2.45566	-0.106761	0.914979	1
chr4:25938297_2_chimp	chr4:25938297_2	chr4	25938566	alt	2	SNP	260.25	78.533	114.523	0.539615	0.539074	1.001	0.316825	1
chr4:25938297_2_hs	chr4:25938297_2	chr4	25938566	ref	2	SNP	1087	321.265	403.563	0.324952	0.442179	0.734889	0.462407	1
chr4:25951327_1_chimp	chr4:25951327_1	chr4	25951327	alt	1	SNP	238.25	71.7186	147.786	1.03621	0.599181	1.72938	0.0837406	0.702935
chr4:25951327_1_hs	chr4:25951327_1	chr4	25951327	ref	1	SNP	768.25	230.037	179.206	-0.358876	0.47992	-0.747784	0.454591	1
chr4:25951327_2_chimp	chr4:25951327_2	chr4	25951596	alt	2	SNP	2032	599.886	412.878	-0.53667	0.483006	-1.1111	0.266524	0.992201
chr4:25951327_2_hs	chr4:25951327_2	chr4	25951596	ref	2	SNP	2368.75	700.467	732.805	0.0629733	0.391079	0.161025	0.872074	1
chr4:25987420_1_chimp	chr4:25987420_1	chr4	25987420	alt	1	SNP	21	6.57556	16.9311	1.3724	1.52234	0.90151	0.367317	1
chr4:25987420_1_hs	chr4:25987420_1	chr4	25987420	ref	1	SNP	21.75	6.8515	9.60593	0.50521	1.55383	0.325139	0.745076	1
chr4:25987420_2_chimp	chr4:25987420_2	chr4	25987689	alt	2	SNP	1221	360.108	222.955	-0.688876	0.670863	-1.02685	0.304491	1
chr4:25987420_2_hs	chr4:25987420_2	chr4	25987689	ref	2	SNP	686	202.726	147.394	-0.457526	0.889662	-0.51427	0.607063	1
chr4:26014727_2_chimp	chr4:26014727_2	chr4	26014996	alt	2	SNP	1409.25	415.616	333.854	-0.313921	0.595451	-0.5272	0.598055	1
chr4:26014727_2_hs	chr4:26014727_2	chr4	26014996	ref	2	SNP	2431.25	717.02	1232.6	0.780142	0.582744	1.33874	0.180656	0.914526
chr4:26022045_1_chimp	chr4:26022045_1	chr4	26022045	alt	1	SNP	113.25	33.8707	33.3298	-0.0147618	1.08225	-0.0136399	0.989117	1
chr4:26022045_1_hs	chr4:26022045_1	chr4	26022045	ref	1	SNP	81	24.4018	43.265	0.831741	1.07751	0.77191	0.440168	1
chr4:26032165_1_chimp	chr4:26032165_1	chr4	26032165	alt	1	SNP	93.75	27.8492	49.7855	0.839226	0.738779	1.13596	0.255972	0.984988
chr4:26032165_1_hs	chr4:26032165_1	chr4	26032165	ref	1	SNP	112.5	33.4146	29.951	-0.163385	0.801301	-0.2039	0.838432	1
chr4:26032165_2_chimp	chr4:26032165_2	chr4	26032434	alt	2	SNP	376.75	112.298	48.5147	-1.20688	0.859886	-1.40353	0.160458	0.888043
chr4:26032165_2_hs	chr4:26032165_2	chr4	26032434	ref	2	SNP	79	23.5364	18.7034	-0.336415	1.09227	-0.307997	0.758085	1
chr4:26035855_1_chimp	chr4:26035855_1	chr4	26035855	alt	1	SNP	181.5	54.2662	30.3444	-0.83049	1.19071	-0.697473	0.485507	1
chr4:26035855_1_hs	chr4:26035855_1	chr4	26035855	ref	1	SNP	231.75	68.9325	102.171	0.570301	0.84091	0.678194	0.497649	1
chr4:26035855_2_chimp	chr4:26035855_2	chr4	26036124	alt	2	SNP	137	41.5701	110.153	1.40295	0.570014	2.46125	0.0138454	0.251906
chr4:26035855_2_hs	chr4:26035855_2	chr4	26036124	ref	2	SNP	46.75	14.263	54.1468	1.91669	1.12622	1.70188	0.0887781	0.719372
chr4:26044400_1_chimp	chr4:26044400_1	chr4	26044400	alt	1	SNP	241.5	71.464	55.3806	-0.359392	0.846791	-0.424416	0.671262	1
chr4:26044400_1_hs	chr4:26044400_1	chr4	26044400	ref	1	SNP	253.25	75.0004	61.6941	-0.276095	1.00494	-0.274738	0.783518	1
chr4:26044400_2_chimp	chr4:26044400_2	chr4	26044669	alt	2	SNP	90.75	27.2829	34.8778	0.362308	1.11269	0.325614	0.744717	1
chr4:26044400_2_hs	chr4:26044400_2	chr4	26044669	ref	2	SNP	299.75	89.1866	130.097	0.547761	0.897945	0.610017	0.541851	1
chr4:26049656_1_chimp	chr4:26049656_1	chr4	26049656	alt	1	SNP	82.25	24.6396	12.1723	-1.00856	1.54391	-0.653249	0.513596	1
chr4:26049656_1_hs	chr4:26049656_1	chr4	26049656	ref	1	SNP	161.25	48.3268	76.9401	0.676034	0.725248	0.932142	0.351263	1
chr4:26049656_2_chimp	chr4:26049656_2	chr4	26049925	alt	2	SNP	5279.25	1559.62	1418	-0.136558	0.334592	-0.408133	0.683176	1
chr4:26049656_2_hs	chr4:26049656_2	chr4	26049925	ref	2	SNP	4317	1277.89	1439.41	0.170717	0.312962	0.54549	0.585417	1
chr4:26058637_1_chimp	chr4:26058637_1	chr4	26058637	alt	1	SNP	116	34.6841	29.2974	-0.236401	1.17491	-0.201207	0.840537	1
chr4:26058637_1_hs	chr4:26058637_1	chr4	26058637	ref	1	SNP	345.75	103.253	154.868	0.586542	0.995467	0.589213	0.555719	1
chr4:26058637_2_chimp	chr4:26058637_2	chr4	26058906	alt	2	SNP	109.5	32.8555	22.8549	-0.515252	1.1422	-0.451104	0.651915	1
chr4:26058637_2_hs	chr4:26058637_2	chr4	26058906	ref	2	SNP	115.75	35.0229	13.2563	-1.39007	1.54386	-0.900384	0.367916	1
chr4:26062731_1_chimp	chr4:26062731_1	chr4	26062731	alt	1	SNP	87	25.965	44.2213	0.773658	1.12288	0.688995	0.490826	1
chr4:26062731_1_hs	chr4:26062731_1	chr4	26062731	ref	1	SNP	721.5	212.665	271.493	0.349376	0.452475	0.772145	0.440029	1
chr4:26062731_2_chimp	chr4:26062731_2	chr4	26063000	alt	2	SNP	2000.75	593.211	661.865	0.15669	0.278849	0.561919	0.574172	1
chr4:26062731_2_hs	chr4:26062731_2	chr4	26063000	ref	2	SNP	2024.75	598.368	1037.31	0.792858	0.302571	2.6204	0.00878261	0.181532
chr4:26075073_1_chimp	chr4:26075073_1	chr4	26075073	alt	1	SNP	904.75	268.095	288.434	0.108086	0.575905	0.18768	0.851128	1
chr4:26075073_1_hs	chr4:26075073_1	chr4	26075073	ref	1	SNP	764.25	226.772	311.202	0.452374	0.389063	1.16273	0.24494	0.976974
chr4:26075073_2_chimp	chr4:26075073_2	chr4	26075342	alt	2	SNP	280.5	83.8229	85.2177	0.0296248	0.735411	0.0402833	0.967867	1
chr4:26075073_2_hs	chr4:26075073_2	chr4	26075342	ref	2	SNP	132.25	39.8568	28.1937	-0.494353	1.23421	-0.400543	0.688756	1
chr4:26077581_1_chimp	chr4:26077581_1	chr4	26077581	alt	1	SNP	234.5	69.6932	61.6308	-0.172027	0.894622	-0.19229	0.847515	1
chr4:26077581_1_hs	chr4:26077581_1	chr4	26077581	ref	1	SNP	370	109.862	108.06	-0.0225104	0.724411	-0.0310741	0.97521	1
chr4:26077581_2_chimp	chr4:26077581_2	chr4	26077850	alt	2	SNP	680.75	201.07	115.708	-0.793064	0.597385	-1.32756	0.184324	0.919646
chr4:26077581_2_hs	chr4:26077581_2	chr4	26077850	ref	2	SNP	757.5	223.158	316.613	0.501813	0.388098	1.29301	0.196009	0.933126
chr4:26081787_1_chimp	chr4:26081787_1	chr4	26081787	alt	1	SNP	249.25	74.7533	66.0886	-0.173527	0.988927	-0.17547	0.860711	1
chr4:26081787_1_hs	chr4:26081787_1	chr4	26081787	ref	1	SNP	316	93.7677	135.324	0.532887	0.679255	0.784516	0.432737	1
chr4:26081787_2_chimp	chr4:26081787_2	chr4	26082056	alt	2	SNP	1082	326.007	512.956	0.6551	0.696933	0.939976	0.34723	1
chr4:26081787_2_hs	chr4:26081787_2	chr4	26082056	ref	2	SNP	674.5	201.517	697.708	1.78926	0.601391	2.9752	0.00292799	0.077342
chr4:26083995_1_chimp	chr4:26083995_1	chr4	26083995	alt	1	SNP	678	200.881	177.209	-0.178132	0.406225	-0.438505	0.66102	1
chr4:26083995_1_hs	chr4:26083995_1	chr4	26083995	ref	1	SNP	550.75	163.47	146.244	-0.158174	0.939436	-0.168372	0.866291	1
chr4:26083995_2_chimp	chr4:26083995_2	chr4	26084264	alt	2	SNP	377.25	112.153	172.497	0.615607	0.667953	0.921632	0.35672	1
chr4:26083995_2_hs	chr4:26083995_2	chr4	26084264	ref	2	SNP	172.75	51.8029	53.9622	0.0596799	0.718329	0.0830815	0.933787	1
chr4:26087531_2_chimp	chr4:26087531_2	chr4	26087800	alt	2	SNP	4037.75	1191.09	1220.16	0.0338272	0.282465	0.119757	0.904675	1
chr4:26087531_2_hs	chr4:26087531_2	chr4	26087800	ref	2	SNP	2775.75	820.402	1237.85	0.591907	0.427265	1.38534	0.165949	0.895395
chr4:26127690_1_chimp	chr4:26127690_1	chr4	26127690	alt	1	SNP	3209	946.456	931.896	-0.0232264	0.27273	-0.0851624	0.932132	1
chr4:26127690_1_hs	chr4:26127690_1	chr4	26127690	ref	1	SNP	3291.75	970.808	905.98	-0.101337	0.354752	-0.285654	0.775143	1
chr4:26127690_2_chimp	chr4:26127690_2	chr4	26127959	alt	2	SNP	578	172.46	149.107	-0.207201	0.923693	-0.224318	0.82251	1
chr4:26127690_2_hs	chr4:26127690_2	chr4	26127959	ref	2	SNP	361	108.144	81.8111	-0.398619	1.0022	-0.397744	0.690819	1
chr4:26139513_1_chimp	chr4:26139513_1	chr4	26139513	alt	1	SNP	339.5	100.777	122.479	0.284127	0.857218	0.331452	0.740303	1
chr4:26139513_1_hs	chr4:26139513_1	chr4	26139513	ref	1	SNP	637.5	188.408	250.642	0.406114	0.497215	0.816779	0.414055	1
chr4:26141536_1_chimp	chr4:26141536_1	chr4	26141536	alt	1	SNP	0.25	0.0834217	0	1.4193	3.35245	0.423364	0.67203	1
chr4:26141536_2_chimp	chr4:26141536_2	chr4	26141805	alt	2	SNP	37.75	11.4088	19.5383	0.784857	1.34218	0.584764	0.558706	1
chr4:26141536_2_hs	chr4:26141536_2	chr4	26141805	ref	2	SNP	65	19.6134	16.9508	-0.19725	1.16424	-0.169423	0.865464	1
chr4:26151344_1_chimp	chr4:26151344_1	chr4	26151344	alt	1	SNP	62.5	18.7064	21.7829	0.22683	1.20385	0.188421	0.850547	1
chr4:26151344_1_hs	chr4:26151344_1	chr4	26151344	ref	1	SNP	139.25	42.3637	22.2794	-0.915761	1.16471	-0.786255	0.431718	1
chr4:26151344_2_chimp	chr4:26151344_2	chr4	26151613	alt	2	SNP	48.75	14.7097	14.8298	0.0282048	1.2328	0.0228786	0.981747	1
chr4:26151344_2_hs	chr4:26151344_2	chr4	26151613	ref	2	SNP	108.25	32.7235	60.6243	0.895116	0.993297	0.901157	0.367505	1
chr4:26174133_1_chimp	chr4:26174133_1	chr4	26174133	alt	1	SNP	1936	572.366	328.594	-0.797622	0.511917	-1.55811	0.119208	0.803792
chr4:26174133_1_hs	chr4:26174133_1	chr4	26174133	ref	1	SNP	730.25	216.535	339.908	0.645958	0.576609	1.12027	0.262599	0.989709
chr4:26174133_2_chimp	chr4:26174133_2	chr4	26174402	alt	2	SNP	1910.75	566.245	962.473	0.763389	0.485629	1.57196	0.11596	0.795618
chr4:26174133_2_hs	chr4:26174133_2	chr4	26174402	ref	2	SNP	1527.25	453.461	431.233	-0.0743577	0.305194	-0.24364	0.807509	1
chr4:26185486_1_chimp	chr4:26185486_1	chr4	26185486	alt	1	SNP	2188	647.744	614.657	-0.0748389	0.286312	-0.261389	0.793793	1
chr4:26185486_1_hs	chr4:26185486_1	chr4	26185486	ref	1	SNP	1600.5	474.708	680.514	0.516909	0.40002	1.29221	0.196285	0.933433
chr4:26185486_2_chimp	chr4:26185486_2	chr4	26185755	alt	2	SNP	3538.5	1046.62	1000.91	-0.0641837	0.281106	-0.228326	0.819393	1
chr4:26185486_2_hs	chr4:26185486_2	chr4	26185755	ref	2	SNP	1453.75	430.168	434.318	0.0119969	0.389436	0.030806	0.975424	1
chr4:26191302_1_chimp	chr4:26191302_1	chr4	26191302	alt	1	SNP	148.75	45.9076	108.528	1.23666	0.691015	1.78962	0.0735146	0.665587
chr4:26191302_1_hs	chr4:26191302_1	chr4	26191302	ref	1	SNP	91.5	27.8656	57.466	1.04865	0.810155	1.29439	0.195532	0.932666
chr4:26191302_2_chimp	chr4:26191302_2	chr4	26191571	alt	2	SNP	714	212.75	171.699	-0.305065	0.506153	-0.602713	0.546699	1
chr4:26191302_2_hs	chr4:26191302_2	chr4	26191571	ref	2	SNP	215	63.4515	116.462	0.871069	0.619862	1.40526	0.159943	0.887062
chr4:26193074_2_chimp	chr4:26193074_2	chr4	26193343	alt	2	SNP	31.25	9.46675	3.35069	-1.48181	2.00302	-0.73979	0.459428	1
chr4:26193074_2_hs	chr4:26193074_2	chr4	26193343	ref	2	SNP	45	13.4776	36.9078	1.46158	1.19629	1.22176	0.221798	0.9583
chr4:26197139_1_chimp	chr4:26197139_1	chr4	26197139	alt	1	SNP	2425	718.174	570.918	-0.329825	0.308179	-1.07024	0.284512	1
chr4:26197139_1_hs	chr4:26197139_1	chr4	26197139	ref	1	SNP	1697	502.328	474.298	-0.0819901	0.331952	-0.246994	0.804913	1
chr4:26199615_1_chimp	chr4:26199615_1	chr4	26199615	alt	1	SNP	588.75	175.249	218.966	0.32466	0.584992	0.554982	0.578907	1
chr4:26199615_1_hs	chr4:26199615_1	chr4	26199615	ref	1	SNP	356	106.543	106.896	0.00772565	0.941835	0.00820277	0.993455	1
chr4:26201301_2_chimp	chr4:26201301_2	chr4	26201570	alt	2	SNP	89	26.5887	18.4735	-0.518813	1.2907	-0.401963	0.687711	1
chr4:26201301_2_hs	chr4:26201301_2	chr4	26201570	ref	2	SNP	73.25	22.225	21.6635	-0.0256426	1.21054	-0.0211828	0.9831	1
chr4:26205822_1_chimp	chr4:26205822_1	chr4	26205822	alt	1	SNP	542.75	161.839	104.641	-0.624436	0.662429	-0.942646	0.345862	1
chr4:26205822_1_hs	chr4:26205822_1	chr4	26205822	ref	1	SNP	342.25	102.256	130.358	0.353527	0.843618	0.41906	0.675172	1
chr4:26205822_2_chimp	chr4:26205822_2	chr4	26206091	alt	2	SNP	37.5	11.6114	15.5981	0.441966	1.23398	0.358164	0.72022	1
chr4:26205822_2_hs	chr4:26205822_2	chr4	26206091	ref	2	SNP	19.5	6.09391	8.22126	0.448078	1.60586	0.279027	0.780224	1
chr4:26218052_1_chimp	chr4:26218052_1	chr4	26218052	alt	1	SNP	1315.5	388.432	268.251	-0.531058	0.497169	-1.06816	0.285447	1
chr4:26218052_1_hs	chr4:26218052_1	chr4	26218052	ref	1	SNP	1695.5	501.976	411.588	-0.287527	0.3192	-0.900775	0.367708	1
chr4:26218052_2_chimp	chr4:26218052_2	chr4	26218321	alt	2	SNP	33	9.75373	2.31739	-2.04281	1.76863	-1.15502	0.248082	0.979542
chr4:26218052_2_hs	chr4:26218052_2	chr4	26218321	ref	2	SNP	49	14.8441	11.7975	-0.32044	1.58585	-0.202062	0.839868	1
chr4:26228141_1_chimp	chr4:26228141_1	chr4	26228141	alt	1	SNP	241.25	72.5789	55.5409	-0.380672	1.04626	-0.36384	0.715978	1
chr4:26228141_1_hs	chr4:26228141_1	chr4	26228141	ref	1	SNP	106.25	31.8445	24.3817	-0.372827	1.07591	-0.346523	0.728949	1
chr4:26228141_2_chimp	chr4:26228141_2	chr4	26228410	alt	2	SNP	1.5	0.49624	0.368287	0.0669972	2.4877	0.0269314	0.978514	1
chr4:26235324_1_chimp	chr4:26235324_1	chr4	26235324	alt	1	SNP	506.25	151.803	173.514	0.189543	0.439932	0.430846	0.66658	1
chr4:26235324_2_chimp	chr4:26235324_2	chr4	26235593	alt	2	SNP	0.5	0.143607	0.184144	1.30524	2.6316	0.495987	0.619903	1
chr4:26235324_2_hs	chr4:26235324_2	chr4	26235593	ref	2	SNP	0.25	0.0729442	0.184144	1.9964	2.63767	0.756879	0.449122	1
chr4:26238903_1_chimp	chr4:26238903_1	chr4	26238903	alt	1	SNP	88.5	26.3836	56.9296	1.09755	0.827048	1.32707	0.184486	0.919683
chr4:26238903_1_hs	chr4:26238903_1	chr4	26238903	ref	1	SNP	106	31.5792	25.7723	-0.285694	1.1275	-0.253387	0.799969	1
chr4:26242315_1_chimp	chr4:26242315_1	chr4	26242315	alt	1	SNP	666	196.148	363.674	0.88602	0.564916	1.56841	0.116786	0.797059
chr4:26242315_1_hs	chr4:26242315_1	chr4	26242315	ref	1	SNP	528.5	156.219	111.307	-0.484117	0.715673	-0.676449	0.498755	1
chr4:26242315_2_chimp	chr4:26242315_2	chr4	26242584	alt	2	SNP	446.75	133.574	145.9	0.129196	0.92894	0.139079	0.889388	1
chr4:26242315_2_hs	chr4:26242315_2	chr4	26242584	ref	2	SNP	83.75	25.3979	33.0842	0.387795	1.30719	0.296662	0.766724	1
chr4:26252607_1_chimp	chr4:26252607_1	chr4	26252607	alt	1	SNP	897.5	266.345	221.549	-0.267814	0.530822	-0.504527	0.613891	1
chr4:26252607_1_hs	chr4:26252607_1	chr4	26252607	ref	1	SNP	202.75	60.5667	51.3083	-0.232001	0.887472	-0.261418	0.79377	1
chr4:26252607_2_chimp	chr4:26252607_2	chr4	26252876	alt	2	SNP	6.75	2.14718	4.95406	1.22746	1.70728	0.718953	0.47217	1
chr4:26252607_2_hs	chr4:26252607_2	chr4	26252876	ref	2	SNP	4.5	1.47635	1.92037	0.410571	2.0619	0.199123	0.842166	1
chr4:26255653_1_chimp	chr4:26255653_1	chr4	26255653	alt	1	SNP	369	109.887	73.5549	-0.574567	0.976113	-0.588628	0.556111	1
chr4:26255653_1_hs	chr4:26255653_1	chr4	26255653	ref	1	SNP	239	70.8361	39.7654	-0.827722	1.273	-0.650214	0.515554	1
chr4:26255653_2_chimp	chr4:26255653_2	chr4	26255922	alt	2	SNP	4.5	1.45322	1.23508	-0.202895	2.08842	-0.097152	0.922606	1
chr4:26255653_2_hs	chr4:26255653_2	chr4	26255922	ref	2	SNP	52.75	15.8969	12.9071	-0.296088	1.4072	-0.210409	0.833348	1
chr4:26266483_1_chimp	chr4:26266483_1	chr4	26266483	alt	1	SNP	3668.25	1085.34	1232.85	0.18252	0.334134	0.546248	0.584896	1
chr4:26266483_1_hs	chr4:26266483_1	chr4	26266483	ref	1	SNP	2433.25	720.731	657.457	-0.130785	0.408919	-0.319831	0.749096	1
chr4:26266483_2_chimp	chr4:26266483_2	chr4	26266752	alt	2	SNP	1182.5	350.51	328.103	-0.0933936	0.344504	-0.271096	0.786317	1
chr4:26266483_2_hs	chr4:26266483_2	chr4	26266752	ref	2	SNP	677.25	200.281	191.632	-0.0679776	0.427769	-0.158912	0.873738	1
chr4:26272997_1_chimp	chr4:26272997_1	chr4	26272997	alt	1	SNP	36.75	10.891	19.3884	0.83982	1.52022	0.552435	0.580651	1
chr4:26272997_1_hs	chr4:26272997_1	chr4	26272997	ref	1	SNP	149	45.5066	46.3092	0.0317746	1.05534	0.0301085	0.975981	1
chr4:26272997_2_chimp	chr4:26272997_2	chr4	26273266	alt	2	SNP	404.25	119.835	116.42	-0.0398186	0.529699	-0.0751721	0.940078	1
chr4:26272997_2_hs	chr4:26272997_2	chr4	26273266	ref	2	SNP	3.25	1.08448	0	-2.15837	3.216	-0.671134	0.502135	1
chr4:26298365_1_chimp	chr4:26298365_1	chr4	26298365	alt	1	SNP	61.25	19.0342	26.5481	0.487449	1.28139	0.380407	0.703643	1
chr4:26298365_1_hs	chr4:26298365_1	chr4	26298365	ref	1	SNP	208	64.4938	111.343	0.791311	0.917197	0.862749	0.388275	1
chr4:26298365_2_chimp	chr4:26298365_2	chr4	26298634	alt	2	SNP	221.75	67.4816	81.592	0.27941	0.731474	0.381982	0.702475	1
chr4:26298365_2_hs	chr4:26298365_2	chr4	26298634	ref	2	SNP	252.5	76.7483	94.5259	0.30485	0.94454	0.32275	0.746885	1
chr4:26307113_1_chimp	chr4:26307113_1	chr4	26307113	alt	1	SNP	211.5	63.0673	44.7056	-0.49082	1.22336	-0.401206	0.688268	1
chr4:26307113_1_hs	chr4:26307113_1	chr4	26307113	ref	1	SNP	41.5	12.3314	13.9177	0.188855	1.6015	0.117924	0.906128	1
chr4:26307113_2_chimp	chr4:26307113_2	chr4	26307382	alt	2	SNP	7	2.16306	3.14699	0.575199	1.69602	0.339146	0.7345	1
chr4:26309732_1_chimp	chr4:26309732_1	chr4	26309732	alt	1	SNP	208.5	62.2648	40.8131	-0.609462	0.750832	-0.811715	0.416955	1
chr4:26309732_1_hs	chr4:26309732_1	chr4	26309732	ref	1	SNP	167	49.7115	34.3023	-0.52972	0.966076	-0.548321	0.583471	1
chr4:26309732_2_chimp	chr4:26309732_2	chr4	26310001	alt	2	SNP	385.75	115.764	174.303	0.592571	0.881138	0.672506	0.501261	1
chr4:26309732_2_hs	chr4:26309732_2	chr4	26310001	ref	2	SNP	496	149.187	180.422	0.278307	0.589083	0.472442	0.636611	1
chr4:26323934_1_chimp	chr4:26323934_1	chr4	26323934	alt	1	SNP	923	280.214	459.875	0.716975	0.357505	2.0055	0.0449097	0.519643
chr4:26323934_1_hs	chr4:26323934_1	chr4	26323934	ref	1	SNP	1389.25	419.28	583.286	0.4783	0.376752	1.26953	0.204251	0.941759
chr4:26323934_2_chimp	chr4:26323934_2	chr4	26324203	alt	2	SNP	876	262.096	333.579	0.348229	0.303271	1.14824	0.250869	0.981049
chr4:26323934_2_hs	chr4:26323934_2	chr4	26324203	ref	2	SNP	748.25	224.253	176.024	-0.34725	0.875486	-0.396637	0.691635	1
chr4:26326716_1_chimp	chr4:26326716_1	chr4	26326716	alt	1	SNP	236	70.2315	154.76	1.13388	0.839431	1.35078	0.176767	0.909434
chr4:26326716_1_hs	chr4:26326716_1	chr4	26326716	ref	1	SNP	986	293.124	244.505	-0.262094	0.39366	-0.665788	0.505547	1
chr4:26326716_2_chimp	chr4:26326716_2	chr4	26326985	alt	2	SNP	100.25	29.8306	30.587	0.0435674	1.02379	0.0425549	0.966056	1
chr4:26326716_2_hs	chr4:26326716_2	chr4	26326985	ref	2	SNP	44.5	13.4036	17.957	0.428665	1.34271	0.319252	0.749535	1
chr4:26330465_1_chimp	chr4:26330465_1	chr4	26330465	alt	1	SNP	139.25	42.9116	51.4733	0.269348	1.02813	0.261979	0.793338	1
chr4:26330465_1_hs	chr4:26330465_1	chr4	26330465	ref	1	SNP	124.25	38.1817	21.8039	-0.798106	1.14062	-0.699711	0.484108	1
chr4:26330465_2_chimp	chr4:26330465_2	chr4	26330734	alt	2	SNP	1065.25	315.735	457.809	0.532444	0.601658	0.884963	0.376177	1
chr4:26330465_2_hs	chr4:26330465_2	chr4	26330734	ref	2	SNP	907.5	267.888	351.786	0.389286	0.443278	0.878199	0.379836	1
chr4:26343421_1_chimp	chr4:26343421_1	chr4	26343421	alt	1	SNP	625.25	186.264	208.954	0.167593	0.377003	0.444541	0.656652	1
chr4:26343421_1_hs	chr4:26343421_1	chr4	26343421	ref	1	SNP	822.25	246.979	415.608	0.747427	0.418118	1.7876	0.0738413	0.667092
chr4:26343421_2_chimp	chr4:26343421_2	chr4	26343690	alt	2	SNP	2414.5	717.401	657.25	-0.125161	0.598853	-0.209002	0.834447	1
chr4:26343421_2_hs	chr4:26343421_2	chr4	26343690	ref	2	SNP	4126.5	1227.37	1456.97	0.247687	0.271641	0.911816	0.361866	1
chr4:26355741_2_chimp	chr4:26355741_2	chr4	26356010	alt	2	SNP	162.25	48.2717	181.037	1.90131	0.973555	1.95296	0.0508246	0.554489
chr4:26355741_2_hs	chr4:26355741_2	chr4	26356010	ref	2	SNP	715	211.352	100.946	-1.06214	0.823382	-1.28998	0.197059	0.934453
chr4:26359369_1_chimp	chr4:26359369_1	chr4	26359369	alt	1	SNP	60.5	17.9695	7.18362	-1.31404	1.66974	-0.786976	0.431296	1
chr4:26359369_1_hs	chr4:26359369_1	chr4	26359369	ref	1	SNP	2.75	0.886207	0.552431	-0.427304	2.46741	-0.173179	0.862511	1
chr4:26359369_2_chimp	chr4:26359369_2	chr4	26359638	alt	2	SNP	104.5	31.1115	35.2959	0.18699	0.837577	0.22325	0.823341	1
chr4:26359369_2_hs	chr4:26359369_2	chr4	26359638	ref	2	SNP	1432.75	425.014	322.45	-0.402706	0.397752	-1.01245	0.311321	1
chr4:26368823_1_chimp	chr4:26368823_1	chr4	26368823	alt	1	SNP	106	31.5946	16.8198	-0.896844	1.19561	-0.750114	0.453186	1
chr4:26368823_1_hs	chr4:26368823_1	chr4	26368823	ref	1	SNP	147.25	43.9047	33.3579	-0.388659	1.35834	-0.286127	0.774781	1
chr4:26368823_2_chimp	chr4:26368823_2	chr4	26369092	alt	2	SNP	100.5	30.5362	52.0031	0.772239	1.11968	0.689694	0.490386	1
chr4:26368823_2_hs	chr4:26368823_2	chr4	26369092	ref	2	SNP	57.25	17.7134	25.4911	0.533692	1.2145	0.439433	0.660348	1
chr4:26410628_1_chimp	chr4:26410628_1	chr4	26410628	alt	1	SNP	397.5	118.458	123.855	0.0672846	0.914161	0.0736026	0.941327	1
chr4:26410628_1_hs	chr4:26410628_1	chr4	26410628	ref	1	SNP	720	214.31	200.323	-0.0943719	0.684111	-0.137948	0.890281	1
chr4:26410628_2_chimp	chr4:26410628_2	chr4	26410897	alt	2	SNP	812.25	240.511	232.888	-0.0503556	0.416155	-0.121002	0.90369	1
chr4:26410628_2_hs	chr4:26410628_2	chr4	26410897	ref	2	SNP	1315	391.226	428.523	0.127532	0.450993	0.28278	0.777346	1
chr4:26412909_1_chimp	chr4:26412909_1	chr4	26412909	alt	1	SNP	19.5	5.78176	4.41945	-0.362563	2.31671	-0.156499	0.875639	1
chr4:26412909_1_hs	chr4:26412909_1	chr4	26412909	ref	1	SNP	34.5	10.2931	9.89611	-0.0390954	1.56669	-0.024954	0.980092	1
chr4:26412909_2_chimp	chr4:26412909_2	chr4	26413178	alt	2	SNP	45.5	14.0222	20.2764	0.544771	1.15921	0.469952	0.638389	1
chr4:26412909_2_hs	chr4:26412909_2	chr4	26413178	ref	2	SNP	15.25	4.60246	3.42984	-0.379275	1.47892	-0.256454	0.797601	1
chr4:26420867_1_chimp	chr4:26420867_1	chr4	26420867	alt	1	SNP	478.75	142.104	114.144	-0.311673	0.760415	-0.409872	0.681899	1
chr4:26420867_1_hs	chr4:26420867_1	chr4	26420867	ref	1	SNP	389.25	115.565	197.298	0.772559	0.572248	1.35004	0.177002	0.909785
chr4:26420867_2_chimp	chr4:26420867_2	chr4	26421136	alt	2	SNP	665	198.745	179.836	-0.14398	0.406643	-0.354069	0.723287	1
chr4:26420867_2_hs	chr4:26420867_2	chr4	26421136	ref	2	SNP	1547.5	459.934	1139.3	1.30714	0.619892	2.10865	0.0349748	0.452885
chr4:26458014_1_chimp	chr4:26458014_1	chr4	26458014	alt	1	SNP	490.5	146.352	130.701	-0.158588	0.60244	-0.263243	0.792363	1
chr4:26458014_1_hs	chr4:26458014_1	chr4	26458014	ref	1	SNP	625.25	185.475	222.077	0.261788	0.830088	0.315374	0.752478	1
chr4:26458014_2_chimp	chr4:26458014_2	chr4	26458283	alt	2	SNP	2242	661.112	537.744	-0.296015	0.394888	-0.749617	0.453486	1
chr4:26458014_2_hs	chr4:26458014_2	chr4	26458283	ref	2	SNP	3025.25	892.657	694.652	-0.361106	0.344178	-1.04918	0.294094	1
chr4:26483194_1_chimp	chr4:26483194_1	chr4	26483194	alt	1	SNP	444.25	131.723	157.387	0.259327	0.512849	0.50566	0.613095	1
chr4:26483194_1_hs	chr4:26483194_1	chr4	26483194	ref	1	SNP	401.75	120.532	135.715	0.175357	0.661256	0.265187	0.790865	1
chr4:26483194_2_chimp	chr4:26483194_2	chr4	26483463	alt	2	SNP	973	289.417	309.546	0.0997737	0.505541	0.19736	0.843546	1
chr4:26483194_2_hs	chr4:26483194_2	chr4	26483463	ref	2	SNP	532	158.377	256.763	0.692079	0.606405	1.14128	0.253753	0.983258
chr4:26490297_1_chimp	chr4:26490297_1	chr4	26490297	alt	1	SNP	362.75	107.957	114.596	0.090754	0.646085	0.140467	0.888291	1
chr4:26490297_1_hs	chr4:26490297_1	chr4	26490297	ref	1	SNP	43.75	13.2691	4.39581	-1.57365	1.95836	-0.803553	0.421655	1
chr4:26490297_2_chimp	chr4:26490297_2	chr4	26490566	alt	2	SNP	329.75	96.8464	60.2526	-0.678268	0.749524	-0.904931	0.365502	1
chr4:26490297_2_hs	chr4:26490297_2	chr4	26490566	ref	2	SNP	150	43.9462	36.1268	-0.276387	1.07006	-0.258292	0.796181	1
chr4:26529536_1_chimp	chr4:26529536_1	chr4	26529536	alt	1	SNP	1348.5	399.525	321.453	-0.31465	0.357534	-0.880055	0.378829	1
chr4:26529536_1_hs	chr4:26529536_1	chr4	26529536	ref	1	SNP	3412.75	1008.54	924.649	-0.125364	0.276322	-0.453688	0.650053	1
chr4:26529536_2_chimp	chr4:26529536_2	chr4	26529805	alt	2	SNP	453	135.24	199.809	0.5573	0.465755	1.19655	0.231481	0.968095
chr4:26529536_2_hs	chr4:26529536_2	chr4	26529805	ref	2	SNP	230.5	68.0652	52.3684	-0.372556	0.971841	-0.383351	0.70146	1
chr4:26557200_1_chimp	chr4:26557200_1	chr4	26557200	alt	1	SNP	633.5	185.948	168.381	-0.139996	0.711716	-0.196702	0.844061	1
chr4:26557200_1_hs	chr4:26557200_1	chr4	26557200	ref	1	SNP	56.25	16.701	6.31892	-1.38119	1.31685	-1.04886	0.294242	1
chr4:26557200_2_chimp	chr4:26557200_2	chr4	26557469	alt	2	SNP	269.25	80.956	96.3638	0.255747	0.566249	0.451651	0.65152	1
chr4:26557200_2_hs	chr4:26557200_2	chr4	26557469	ref	2	SNP	460.5	137.105	129.521	-0.0776102	0.658743	-0.117816	0.906214	1
chr4:26724903_1_hs	chr4:26724903_1	chr4	26724903	ref	1	SNP	44.5	13.3682	19.5345	0.553107	1.50324	0.367943	0.712916	1
chr4:26724903_2_chimp	chr4:26724903_2	chr4	26725172	alt	2	SNP	16.25	5.11046	13.1548	1.38448	1.44753	0.95644	0.33885	1
chr4:26724903_2_hs	chr4:26724903_2	chr4	26725172	ref	2	SNP	74.5	22.7104	46.0168	1.02491	1.06497	0.962379	0.335859	1
chr4:26750985_1_chimp	chr4:26750985_1	chr4	26750985	alt	1	SNP	353.75	106.211	128.267	0.273056	0.524049	0.521051	0.602331	1
chr4:26750985_1_hs	chr4:26750985_1	chr4	26750985	ref	1	SNP	856.5	255.317	273.944	0.102975	0.340812	0.302145	0.762541	1
chr4:26750985_2_chimp	chr4:26750985_2	chr4	26751254	alt	2	SNP	53	16.8086	22.8361	0.452169	1.04291	0.433563	0.664606	1
chr4:26750985_2_hs	chr4:26750985_2	chr4	26751254	ref	2	SNP	15	4.73571	2.36249	-0.953271	2.00263	-0.476009	0.634068	1
chr4:26753147_1_chimp	chr4:26753147_1	chr4	26753147	alt	1	SNP	154.75	46.8236	54.1645	0.214864	1.02138	0.210366	0.833382	1
chr4:26753147_1_hs	chr4:26753147_1	chr4	26753147	ref	1	SNP	475.75	143.321	224.827	0.652449	0.519591	1.2557	0.209226	0.947104
chr4:26753147_2_chimp	chr4:26753147_2	chr4	26753416	alt	2	SNP	22	6.77846	3.59494	-0.886286	1.66686	-0.531709	0.594928	1
chr4:26753147_2_hs	chr4:26753147_2	chr4	26753416	ref	2	SNP	57.75	17.6583	27.7389	0.660573	1.04268	0.633533	0.526386	1
chr4:26779553_1_chimp	chr4:26779553_1	chr4	26779553	alt	1	SNP	716.75	211.944	240.786	0.184901	0.385545	0.479583	0.631524	1
chr4:26779553_1_hs	chr4:26779553_1	chr4	26779553	ref	1	SNP	173.25	51.6382	47.3683	-0.121481	1.39235	-0.0872489	0.930474	1
chr4:26779553_2_chimp	chr4:26779553_2	chr4	26779822	alt	2	SNP	101	30.2551	55.117	0.86998	1.02654	0.847489	0.396723	1
chr4:26779553_2_hs	chr4:26779553_2	chr4	26779822	ref	2	SNP	419.5	125.183	133.708	0.0990782	0.584588	0.169484	0.865416	1
chr4:26787711_1_chimp	chr4:26787711_1	chr4	26787711	alt	1	SNP	46.5	14.1285	9.26037	-0.595646	1.55423	-0.383242	0.701541	1
chr4:26787711_1_hs	chr4:26787711_1	chr4	26787711	ref	1	SNP	85.5	25.5381	16.8218	-0.594174	1.5432	-0.385028	0.700217	1
chr4:26787711_2_chimp	chr4:26787711_2	chr4	26787980	alt	2	SNP	461.25	136.772	100.313	-0.450657	0.558609	-0.806749	0.419811	1
chr4:26787711_2_hs	chr4:26787711_2	chr4	26787980	ref	2	SNP	1623	480.622	458.058	-0.0676519	0.347777	-0.194527	0.845764	1
chr4:26803182_1_chimp	chr4:26803182_1	chr4	26803182	alt	1	SNP	824.75	246.273	333.746	0.441858	0.424175	1.04169	0.297556	1
