## Supplementary Tables for "Massively parallel functional screen identifies thousands of regulatory differences in human versus chimpanzee postcranial skeletal development": Cartilage MPRA Supplementary Tables.xlsx (part 127 of 289)

### Sheet: S13 CHON Activity (continued)
id	snp	chromosome	pos	allele	window	ctrl_exp	DNA_mean	ctrl_mean	exp_mean	log2FoldChange	lfcSE	stat	pvalue	padj
chr4:26803182_1_hs	chr4:26803182_1	chr4	26803182	ref	1	SNP	569	169.815	412.081	1.27538	0.709759	1.79692	0.0723483	0.659986
chr4:26806439_1_chimp	chr4:26806439_1	chr4	26806439	alt	1	SNP	23	6.85682	10.0317	0.562938	1.63557	0.344184	0.730708	1
chr4:26806439_1_hs	chr4:26806439_1	chr4	26806439	ref	1	SNP	15.25	4.67118	5.80748	0.327096	1.68033	0.194661	0.845658	1
chr4:26806439_2_chimp	chr4:26806439_2	chr4	26806708	alt	2	SNP	1084.5	320.593	322.401	0.00374685	0.418507	0.0089529	0.992857	1
chr4:26806439_2_hs	chr4:26806439_2	chr4	26806708	ref	2	SNP	1113.75	329.107	242.824	-0.434916	0.52698	-0.825299	0.409202	1
chr4:26812940_1_chimp	chr4:26812940_1	chr4	26812940	alt	1	SNP	3499.75	1034.73	1212.4	0.229501	0.292335	0.785061	0.432418	1
chr4:26812940_1_hs	chr4:26812940_1	chr4	26812940	ref	1	SNP	3160	932.888	756.594	-0.300635	0.398748	-0.753949	0.45088	1
chr4:26812940_2_chimp	chr4:26812940_2	chr4	26813209	alt	2	SNP	102.75	31.1914	37.8591	0.285483	1.11895	0.255135	0.798619	1
chr4:26812940_2_hs	chr4:26812940_2	chr4	26813209	ref	2	SNP	85.25	25.8369	25.1224	-0.0287149	1.27807	-0.0224674	0.982075	1
chr4:26815834_1_chimp	chr4:26815834_1	chr4	26815834	alt	1	SNP	387.25	114.718	87.0327	-0.40783	0.644831	-0.632461	0.527086	1
chr4:26815834_1_hs	chr4:26815834_1	chr4	26815834	ref	1	SNP	259.75	76.5798	43.067	-0.826443	1.00199	-0.824797	0.409487	1
chr4:26815834_2_chimp	chr4:26815834_2	chr4	26816103	alt	2	SNP	0.75	0.227029	0.249126	0.676191	2.54603	0.265586	0.790558	1
chr4:26815834_2_hs	chr4:26815834_2	chr4	26816103	ref	2	SNP	1	0.329397	5.06295	3.98084	2.06503	1.92774	0.0538873	0.571281
chr4:26826645_1_chimp	chr4:26826645_1	chr4	26826645	alt	1	SNP	4	1.23979	1.33295	0.0726431	1.69826	0.0427751	0.965881	1
chr4:26826645_1_hs	chr4:26826645_1	chr4	26826645	ref	1	SNP	1.25	0.379217	0.184144	-0.0650765	2.51578	-0.0258673	0.979363	1
chr4:26826645_2_chimp	chr4:26826645_2	chr4	26826914	alt	2	SNP	109.75	32.6111	36.5757	0.170336	1.00088	0.170186	0.864864	1
chr4:26826645_2_hs	chr4:26826645_2	chr4	26826914	ref	2	SNP	96.75	28.9287	14.471	-0.984925	1.19069	-0.827188	0.40813	1
chr4:26838755_1_chimp	chr4:26838755_1	chr4	26838755	alt	1	SNP	71.75	21.6772	52.4303	1.27894	1.0606	1.20587	0.227868	0.964324
chr4:26838755_1_hs	chr4:26838755_1	chr4	26838755	ref	1	SNP	24.25	7.287	5.56195	-0.427769	1.45292	-0.29442	0.768437	1
chr4:26838755_2_chimp	chr4:26838755_2	chr4	26839024	alt	2	SNP	1.75	0.535583	2.76497	2.38576	2.09877	1.13674	0.255646	0.984787
chr4:26838755_2_hs	chr4:26838755_2	chr4	26839024	ref	2	SNP	4.25	1.36779	6.61508	2.30023	1.9682	1.1687	0.242524	0.975004
chr4:26844500_1_chimp	chr4:26844500_1	chr4	26844500	alt	1	SNP	357	107.666	167.355	0.632995	0.631189	1.00286	0.315928	1
chr4:26844500_1_hs	chr4:26844500_1	chr4	26844500	ref	1	SNP	878.5	265.957	934.472	1.81107	0.568841	3.1838	0.00145356	0.0431633
chr4:26844500_2_chimp	chr4:26844500_2	chr4	26844769	alt	2	SNP	578.25	173.748	384.198	1.14108	0.593431	1.92285	0.0544986	0.574466
chr4:26844500_2_hs	chr4:26844500_2	chr4	26844769	ref	2	SNP	824.5	245.622	269.736	0.137541	0.395348	0.347898	0.727917	1
chr4:26869104_1_chimp	chr4:26869104_1	chr4	26869104	alt	1	SNP	1166.5	346.094	654.804	0.917349	0.639578	1.4343	0.151486	0.871625
chr4:26869104_1_hs	chr4:26869104_1	chr4	26869104	ref	1	SNP	1001.25	298.57	239.845	-0.313726	0.743612	-0.421895	0.673102	1
chr4:26869104_2_chimp	chr4:26869104_2	chr4	26869373	alt	2	SNP	93.75	28.1033	91.1389	1.69983	0.865757	1.96341	0.0495988	0.547113
chr4:26869104_2_hs	chr4:26869104_2	chr4	26869373	ref	2	SNP	710	212.246	252.65	0.254048	0.561175	0.452706	0.65076	1
chr4:26884924_1_chimp	chr4:26884924_1	chr4	26884924	alt	1	SNP	561	166.973	166.116	-0.00460385	0.469226	-0.00981158	0.992172	1
chr4:26884924_1_hs	chr4:26884924_1	chr4	26884924	ref	1	SNP	679.5	202.616	353.954	0.801039	0.466962	1.71543	0.0862671	0.710975
chr4:26884924_2_chimp	chr4:26884924_2	chr4	26885193	alt	2	SNP	9.5	2.97431	2.95934	0.0266923	1.69394	0.0157575	0.987428	1
chr4:26894713_1_chimp	chr4:26894713_1	chr4	26894713	alt	1	SNP	1065.25	317.38	602.281	0.921158	0.497839	1.85031	0.0642682	0.623771
chr4:26894713_1_hs	chr4:26894713_1	chr4	26894713	ref	1	SNP	791.5	235.395	417.42	0.82226	0.508839	1.61595	0.106104	0.770774
chr4:26894713_2_chimp	chr4:26894713_2	chr4	26894982	alt	2	SNP	160	47.1878	174.436	1.8823	0.569732	3.30383	0.000953746	0.0300814
chr4:26894713_2_hs	chr4:26894713_2	chr4	26894982	ref	2	SNP	205.25	61.5379	72.572	0.238767	0.62295	0.383284	0.701509	1
chr4:26905200_1_chimp	chr4:26905200_1	chr4	26905200	alt	1	SNP	900	267.986	350.24	0.387131	0.321031	1.2059	0.227855	0.964324
chr4:26905200_1_hs	chr4:26905200_1	chr4	26905200	ref	1	SNP	1647	491.744	623.416	0.339736	0.394335	0.861542	0.38894	1
chr4:26905200_2_chimp	chr4:26905200_2	chr4	26905469	alt	2	SNP	782.5	233.507	296.748	0.344805	0.350221	0.984534	0.324853	1
chr4:26905200_2_hs	chr4:26905200_2	chr4	26905469	ref	2	SNP	505.5	150.434	170.381	0.174047	0.528177	0.329525	0.741759	1
chr4:26993023_1_chimp	chr4:26993023_1	chr4	26993023	alt	1	SNP	2652.75	795.803	874.5	0.134333	0.340519	0.394496	0.693215	1
chr4:26993023_1_hs	chr4:26993023_1	chr4	26993023	ref	1	SNP	902.25	271.856	253.281	-0.0998035	0.746664	-0.133666	0.893667	1
chr4:26993023_2_chimp	chr4:26993023_2	chr4	26993292	alt	2	SNP	372.25	111.733	453.367	2.01927	1.18696	1.7012	0.0889046	0.71988
chr4:26993023_2_hs	chr4:26993023_2	chr4	26993292	ref	2	SNP	378.25	112.749	72.5158	-0.631419	0.875995	-0.720802	0.471031	1
chr4:27003424_2_chimp	chr4:27003424_2	chr4	27003693	alt	2	SNP	35.75	10.7049	21.3362	0.999311	1.60808	0.621431	0.534316	1
chr4:27003424_2_hs	chr4:27003424_2	chr4	27003693	ref	2	SNP	23	7.15785	0.470135	-3.69109	2.41726	-1.52697	0.126767	0.821474
chr4:27005236_1_chimp	chr4:27005236_1	chr4	27005236	alt	1	SNP	1.75	0.53118	0.235067	-0.553464	2.47149	-0.223939	0.822805	1
chr4:27005236_1_hs	chr4:27005236_1	chr4	27005236	ref	1	SNP	75.5	22.9378	28.7945	0.322841	0.883392	0.365456	0.714771	1
chr4:27005236_2_chimp	chr4:27005236_2	chr4	27005505	alt	2	SNP	261.25	78.2814	663.185	3.08176	1.20187	2.56413	0.0103434	0.204792
chr4:27005236_2_hs	chr4:27005236_2	chr4	27005505	ref	2	SNP	313.75	94.3996	226.853	1.26791	0.675744	1.87632	0.0606116	0.605948
chr4:27009310_1_chimp	chr4:27009310_1	chr4	27009310	alt	1	SNP	379.5	113.486	88.9117	-0.348179	0.985318	-0.353367	0.723813	1
chr4:27009310_1_hs	chr4:27009310_1	chr4	27009310	ref	1	SNP	438.75	131.477	170.551	0.379153	0.626515	0.605177	0.545061	1
chr4:27009310_2_chimp	chr4:27009310_2	chr4	27009579	alt	2	SNP	259.5	78.1937	98.8775	0.341761	1.0445	0.327202	0.743515	1
chr4:27009310_2_hs	chr4:27009310_2	chr4	27009579	ref	2	SNP	103	31.3579	71.2226	1.18601	1.1899	0.996727	0.318897	1
chr4:27094790_1_chimp	chr4:27094790_1	chr4	27094790	alt	1	SNP	503.5	147.77	88.4472	-0.735713	0.850681	-0.864852	0.38712	1
chr4:27094790_1_hs	chr4:27094790_1	chr4	27094790	ref	1	SNP	929.75	275.256	235.571	-0.221116	0.428509	-0.516012	0.605846	1
chr4:27094790_2_chimp	chr4:27094790_2	chr4	27095059	alt	2	SNP	296.75	88.4046	156.358	0.815173	0.653533	1.24733	0.212275	0.950188
chr4:27094790_2_hs	chr4:27094790_2	chr4	27095059	ref	2	SNP	1339.5	396.481	400.725	0.0170505	0.315601	0.0540256	0.956915	1
chr4:27100943_1_chimp	chr4:27100943_1	chr4	27100943	alt	1	SNP	2444.75	721.787	746.206	0.0461082	0.40025	0.115199	0.908288	1
chr4:27100943_1_hs	chr4:27100943_1	chr4	27100943	ref	1	SNP	2546.25	753.788	1044.03	0.469294	0.272753	1.72058	0.0853265	0.707847
chr4:27100943_2_chimp	chr4:27100943_2	chr4	27101212	alt	2	SNP	3336.5	984.168	1790.6	0.86248	0.44172	1.95255	0.0508728	0.554756
chr4:27100943_2_hs	chr4:27100943_2	chr4	27101212	ref	2	SNP	3112.25	918.861	1518.38	0.723389	0.524057	1.38036	0.167475	0.897621
chr4:27126835_1_chimp	chr4:27126835_1	chr4	27126835	alt	1	SNP	10.5	3.12613	0.889346	-1.71711	2.12062	-0.809721	0.418101	1
chr4:27126835_1_hs	chr4:27126835_1	chr4	27126835	ref	1	SNP	115	34.0793	106.976	1.64822	0.644535	2.55723	0.0105509	0.20779
chr4:27126835_2_chimp	chr4:27126835_2	chr4	27127104	alt	2	SNP	1668.75	495.571	510.068	0.0396181	0.340899	0.116217	0.907481	1
chr4:27126835_2_hs	chr4:27126835_2	chr4	27127104	ref	2	SNP	1005.25	296.615	240.197	-0.307454	0.377411	-0.81464	0.415278	1
chr4:27130017_1_chimp	chr4:27130017_1	chr4	27130017	alt	1	SNP	214	63.9593	41.7231	-0.621466	0.746805	-0.832166	0.405316	1
chr4:27130017_1_hs	chr4:27130017_1	chr4	27130017	ref	1	SNP	498.25	148.456	130.255	-0.185317	0.749263	-0.247333	0.804651	1
chr4:27130017_2_chimp	chr4:27130017_2	chr4	27130286	alt	2	SNP	562	167.673	140.383	-0.25196	0.656261	-0.383932	0.701029	1
chr4:27130017_2_hs	chr4:27130017_2	chr4	27130286	ref	2	SNP	892.25	264.532	239.42	-0.145649	0.386166	-0.377168	0.706049	1
chr4:27154729_1_chimp	chr4:27154729_1	chr4	27154729	alt	1	SNP	127.75	37.8174	40.389	0.0991201	0.758372	0.130701	0.896012	1
chr4:27154729_1_hs	chr4:27154729_1	chr4	27154729	ref	1	SNP	399	118.022	53.0095	-1.14946	0.795223	-1.44545	0.148332	0.866038
chr4:27154729_2_chimp	chr4:27154729_2	chr4	27154998	alt	2	SNP	238.75	71.4754	58.2549	-0.290024	1.00471	-0.288665	0.772838	1
chr4:27154729_2_hs	chr4:27154729_2	chr4	27154998	ref	2	SNP	307	91.3851	81.8812	-0.155692	1.00708	-0.154598	0.877139	1
chr4:27215198_1_chimp	chr4:27215198_1	chr4	27215198	alt	1	SNP	2762.75	815.911	696.959	-0.227808	0.322909	-0.705488	0.480506	1
chr4:27215198_1_hs	chr4:27215198_1	chr4	27215198	ref	1	SNP	1769.5	522.254	403.601	-0.369846	0.369553	-1.00079	0.316926	1
chr4:27215198_2_chimp	chr4:27215198_2	chr4	27215467	alt	2	SNP	383.5	114.013	220.292	0.945284	0.52988	1.78396	0.0744305	0.669235
chr4:27215198_2_hs	chr4:27215198_2	chr4	27215467	ref	2	SNP	122.5	36.021	109.431	1.60052	1.90732	0.839146	0.401387	1
chr4:27217689_1_chimp	chr4:27217689_1	chr4	27217689	alt	1	SNP	2	0.646419	1.4104	1.16293	2.43958	0.476693	0.63358	1
chr4:27217689_1_hs	chr4:27217689_1	chr4	27217689	ref	1	SNP	4.25	1.35264	0	-2.47945	3.21152	-0.772047	0.440086	1
chr4:27217689_2_chimp	chr4:27217689_2	chr4	27217958	alt	2	SNP	509	150.793	116.943	-0.363197	0.554948	-0.654471	0.512809	1
chr4:27217689_2_hs	chr4:27217689_2	chr4	27217958	ref	2	SNP	445.5	132.02	140.503	0.0892537	0.464602	0.192108	0.847658	1
chr4:2746569_1_chimp	chr4:2746569_1	chr4	2746569	alt	1	SNP	622.5	183.674	88.6144	-1.04632	0.921491	-1.13546	0.256182	0.985212
chr4:2746569_1_hs	chr4:2746569_1	chr4	2746569	ref	1	SNP	614.25	181.024	173.07	-0.068892	0.539453	-0.127707	0.898381	1
chr4:2746569_2_chimp	chr4:2746569_2	chr4	2746838	alt	2	SNP	1388.75	409.247	323.395	-0.337665	0.363862	-0.928004	0.353405	1
chr4:2746569_2_hs	chr4:2746569_2	chr4	2746838	ref	2	SNP	79.75	24.1168	17.358	-0.463841	1.26534	-0.366575	0.713936	1
chr4:2756020_2_chimp	chr4:2756020_2	chr4	2756289	alt	2	SNP	0	0	0	0	3.35245	0	1	1
chr4:2762402_2_chimp	chr4:2762402_2	chr4	2762671	alt	2	SNP	320.5	95.5072	980.785	3.3586	0.535828	6.26806	3.65564e-10	2.7355e-08
chr4:2762402_2_hs	chr4:2762402_2	chr4	2762671	ref	2	SNP	421	126.096	375.466	1.57358	0.308807	5.09569	3.47479e-07	2.005e-05
chr4:27630286_1_chimp	chr4:27630286_1	chr4	27630286	alt	1	SNP	423.25	126.491	137.756	0.122456	0.514345	0.238081	0.811818	1
chr4:27630286_1_hs	chr4:27630286_1	chr4	27630286	ref	1	SNP	297.75	88.8526	103.402	0.221945	0.946249	0.234552	0.814556	1
chr4:27630286_2_chimp	chr4:27630286_2	chr4	27630555	alt	2	SNP	124.75	37.8814	80.0628	1.07946	0.584018	1.84834	0.0645534	0.62499
chr4:27630286_2_hs	chr4:27630286_2	chr4	27630555	ref	2	SNP	125.5	38.1978	106.903	1.48772	0.85464	1.74075	0.081727	0.696209
chr4:27638160_1_chimp	chr4:27638160_1	chr4	27638160	alt	1	SNP	474.75	140.909	83.6216	-0.748704	1.02605	-0.729697	0.465576	1
chr4:27638160_1_hs	chr4:27638160_1	chr4	27638160	ref	1	SNP	419.75	124.519	386.13	1.6314	1.32297	1.23313	0.217526	0.95442
chr4:27638160_2_chimp	chr4:27638160_2	chr4	27638429	alt	2	SNP	893.25	263.415	208.539	-0.340162	0.42728	-0.796111	0.425967	1
chr4:27638160_2_hs	chr4:27638160_2	chr4	27638429	ref	2	SNP	1120	331.319	598.172	0.849325	0.561093	1.5137	0.130103	0.829338
chr4:27639925_1_chimp	chr4:27639925_1	chr4	27639925	alt	1	SNP	166.25	50.8062	52.4404	0.0510708	1.02865	0.0496485	0.960403	1
chr4:27639925_1_hs	chr4:27639925_1	chr4	27639925	ref	1	SNP	92.75	29.0675	68.3279	1.2385	1.03461	1.19707	0.231277	0.968062
chr4:27639925_2_chimp	chr4:27639925_2	chr4	27640194	alt	2	SNP	8.5	2.72255	40.4498	3.8988	1.65605	2.35428	0.0185589	0.306835
chr4:27639925_2_hs	chr4:27639925_2	chr4	27640194	ref	2	SNP	4	1.29044	2.09866	0.749831	1.66361	0.450727	0.652187	1
chr4:27674648_1_chimp	chr4:27674648_1	chr4	27674648	alt	1	SNP	172	51.1591	39.1497	-0.377439	1.13534	-0.332445	0.739553	1
chr4:27674648_1_hs	chr4:27674648_1	chr4	27674648	ref	1	SNP	521.5	154.738	162.666	0.0750243	0.540543	0.138794	0.889613	1
chr4:27759915_1_chimp	chr4:27759915_1	chr4	27759915	alt	1	SNP	73.5	21.834	16.9472	-0.349966	1.21308	-0.288494	0.772969	1
chr4:27759915_1_hs	chr4:27759915_1	chr4	27759915	ref	1	SNP	193.75	57.9427	658.15	3.50504	1.40927	2.48714	0.0128775	0.239641
chr4:27759915_2_chimp	chr4:27759915_2	chr4	27760184	alt	2	SNP	4	1.2778	1.27491	0.0150193	2.42361	0.00619709	0.995055	1
chr4:27844232_2_chimp	chr4:27844232_2	chr4	27844501	alt	2	SNP	61.5	18.8493	33.936	0.857422	1.11048	0.77212	0.440044	1
chr4:27844232_2_hs	chr4:27844232_2	chr4	27844501	ref	2	SNP	25	7.98153	8.10632	0.0386329	1.69897	0.0227391	0.981858	1
chr4:27861579_1_chimp	chr4:27861579_1	chr4	27861579	alt	1	SNP	20.5	6.20241	2.19823	-1.47044	1.63763	-0.897906	0.369235	1
chr4:27861579_1_hs	chr4:27861579_1	chr4	27861579	ref	1	SNP	29.25	8.55132	0.878251	-3.18407	2.08658	-1.52597	0.127016	0.821966
chr4:27861579_2_chimp	chr4:27861579_2	chr4	27861848	alt	2	SNP	324.25	97.2825	197.673	1.01602	0.618376	1.64304	0.100374	0.754441
chr4:27861579_2_hs	chr4:27861579_2	chr4	27861848	ref	2	SNP	580.5	173.443	191.074	0.142239	0.531982	0.267375	0.78918	1
chr4:27865393_1_chimp	chr4:27865393_1	chr4	27865393	alt	1	SNP	165	49.9826	58.3208	0.229784	0.794886	0.289077	0.772522	1
chr4:27865393_1_hs	chr4:27865393_1	chr4	27865393	ref	1	SNP	62.75	18.8687	10.4333	-0.839444	1.54356	-0.543835	0.586555	1
chr4:27865393_2_chimp	chr4:27865393_2	chr4	27865662	alt	2	SNP	876	260.355	231.513	-0.165186	0.500776	-0.329861	0.741505	1
chr4:27865393_2_hs	chr4:27865393_2	chr4	27865662	ref	2	SNP	854	254.272	284.882	0.166144	0.419485	0.396066	0.692057	1
chr4:27920645_1_chimp	chr4:27920645_1	chr4	27920645	alt	1	SNP	101	30.6424	48.841	0.677066	1.07618	0.62914	0.529257	1
chr4:27920645_1_hs	chr4:27920645_1	chr4	27920645	ref	1	SNP	125.5	38.0514	21.663	-0.804191	1.24445	-0.646223	0.518135	1
chr4:27920645_2_hs	chr4:27920645_2	chr4	27920914	ref	2	SNP	453.5	136.691	222.23	0.704243	0.487905	1.4434	0.148908	0.866889
chr4:2793646_1_chimp	chr4:2793646_1	chr4	2793646	alt	1	SNP	406.25	119.883	156.279	0.384984	0.549659	0.700406	0.483674	1
chr4:2793646_1_hs	chr4:2793646_1	chr4	2793646	ref	1	SNP	254.5	76.0367	118.564	0.632717	0.672775	0.940458	0.346982	1
chr4:2793646_2_chimp	chr4:2793646_2	chr4	2793915	alt	2	SNP	180.5	53.4559	30.539	-0.79999	1.18042	-0.677715	0.497953	1
chr4:2793646_2_hs	chr4:2793646_2	chr4	2793915	ref	2	SNP	732	217.246	236.222	0.122498	0.447626	0.27366	0.784346	1
chr4:27986503_1_chimp	chr4:27986503_1	chr4	27986503	alt	1	SNP	206	61.4199	225.408	1.87011	0.84152	2.2223	0.0262627	0.381191
chr4:27986503_1_hs	chr4:27986503_1	chr4	27986503	ref	1	SNP	434.5	128.898	91.7305	-0.486257	0.868643	-0.55979	0.575623	1
chr4:27986503_2_chimp	chr4:27986503_2	chr4	27986772	alt	2	SNP	242.25	72.4743	338.7	2.22277	1.27185	1.74767	0.0805211	0.692067
chr4:27986503_2_hs	chr4:27986503_2	chr4	27986772	ref	2	SNP	100	29.7196	27.069	-0.127739	1.02163	-0.125034	0.900497	1
chr4:2809069_1_chimp	chr4:2809069_1	chr4	2809069	alt	1	SNP	3708.25	1098.49	1179.26	0.101165	0.314047	0.322134	0.747352	1
chr4:2809069_1_hs	chr4:2809069_1	chr4	2809069	ref	1	SNP	17.5	5.21623	2.20087	-1.19076	1.52579	-0.780421	0.435143	1
chr4:2809069_2_chimp	chr4:2809069_2	chr4	2809338	alt	2	SNP	4336.75	1280.86	761.383	-0.74901	0.323468	-2.31556	0.0205821	0.328148
chr4:2821370_1_chimp	chr4:2821370_1	chr4	2821370	alt	1	SNP	11	3.40073	2.16364	-0.62357	1.80159	-0.346123	0.729251	1
chr4:2821370_1_hs	chr4:2821370_1	chr4	2821370	ref	1	SNP	415.75	123.501	60.3924	-1.0247	0.832316	-1.23114	0.218269	0.955028
chr4:2821370_2_chimp	chr4:2821370_2	chr4	2821639	alt	2	SNP	201.75	59.5452	44.4517	-0.416328	1.16064	-0.358706	0.719815	1
chr4:2821370_2_hs	chr4:2821370_2	chr4	2821639	ref	2	SNP	2405.75	713.378	622.438	-0.194763	0.360214	-0.540686	0.588724	1
chr4:28435658_1_chimp	chr4:28435658_1	chr4	28435658	alt	1	SNP	435.25	129.732	161.342	0.317397	0.810728	0.391497	0.69543	1
chr4:28435658_1_hs	chr4:28435658_1	chr4	28435658	ref	1	SNP	642.5	192.221	136.326	-0.492219	0.485587	-1.01366	0.310746	1
chr4:28435658_2_chimp	chr4:28435658_2	chr4	28435927	alt	2	SNP	0.75	0.235497	0.249126	0.631814	2.54194	0.248556	0.803704	1
chr4:28435658_2_hs	chr4:28435658_2	chr4	28435927	ref	2	SNP	103.25	31.7981	16.6969	-0.919093	1.29251	-0.71109	0.477029	1
chr4:2848746_1_chimp	chr4:2848746_1	chr4	2848746	alt	1	SNP	979.25	292.003	453.649	0.631818	0.469419	1.34596	0.178315	0.911397
chr4:2848746_1_hs	chr4:2848746_1	chr4	2848746	ref	1	SNP	853	255.844	282.725	0.144342	0.338659	0.426215	0.669951	1
chr4:2848746_2_chimp	chr4:2848746_2	chr4	2849015	alt	2	SNP	579.75	173.212	255.444	0.560859	0.34444	1.62832	0.103457	0.763227
chr4:2848746_2_hs	chr4:2848746_2	chr4	2849015	ref	2	SNP	41.25	12.6044	26.3016	1.06847	1.22459	0.872513	0.382929	1
chr4:28530123_1_chimp	chr4:28530123_1	chr4	28530123	alt	1	SNP	14	4.33181	5.95125	0.477853	1.41355	0.338052	0.735324	1
chr4:28530123_2_chimp	chr4:28530123_2	chr4	28530392	alt	2	SNP	1640.25	485.802	436.865	-0.151708	0.362298	-0.418739	0.675407	1
chr4:28530123_2_hs	chr4:28530123_2	chr4	28530392	ref	2	SNP	2061.25	609.905	409.777	-0.571705	0.544473	-1.05002	0.293711	1
chr4:28548031_1_chimp	chr4:28548031_1	chr4	28548031	alt	1	SNP	287.75	86.4873	118.259	0.454451	0.926635	0.490432	0.623828	1
chr4:28548031_1_hs	chr4:28548031_1	chr4	28548031	ref	1	SNP	689.5	206.207	220.306	0.0940243	0.362336	0.259495	0.795253	1
chr4:28548031_2_chimp	chr4:28548031_2	chr4	28548300	alt	2	SNP	37.75	11.271	8.38581	-0.412602	1.51129	-0.273012	0.784844	1
chr4:28548031_2_hs	chr4:28548031_2	chr4	28548300	ref	2	SNP	0.25	0.0834217	0	1.4193	3.35245	0.423364	0.67203	1
chr4:28555688_1_chimp	chr4:28555688_1	chr4	28555688	alt	1	SNP	454.25	136.614	180.664	0.400542	0.468138	0.855606	0.392216	1
chr4:28555688_1_hs	chr4:28555688_1	chr4	28555688	ref	1	SNP	759.75	226.753	154.717	-0.548793	0.885712	-0.619606	0.535517	1
chr4:28555688_2_chimp	chr4:28555688_2	chr4	28555957	alt	2	SNP	177.75	53.0406	39.3053	-0.424858	0.894838	-0.474788	0.634938	1
chr4:28555688_2_hs	chr4:28555688_2	chr4	28555957	ref	2	SNP	20	6.01495	9.57738	0.680472	1.60984	0.422696	0.672517	1
chr4:2862530_1_chimp	chr4:2862530_1	chr4	2862530	alt	1	SNP	1833.75	541.489	484.488	-0.163321	0.420466	-0.388429	0.697699	1
chr4:2862530_1_hs	chr4:2862530_1	chr4	2862530	ref	1	SNP	24	7.07922	4.40235	-0.659547	1.65279	-0.399051	0.689855	1
chr4:2862530_2_chimp	chr4:2862530_2	chr4	2862799	alt	2	SNP	825	243.94	302.441	0.30584	0.401315	0.762093	0.446004	1
chr4:2862530_2_hs	chr4:2862530_2	chr4	2862799	ref	2	SNP	388.25	115.163	95.1624	-0.276137	0.514355	-0.536861	0.591364	1
chr4:28797154_1_chimp	chr4:28797154_1	chr4	28797154	alt	1	SNP	1421.75	421.369	454.655	0.106184	0.38536	0.275545	0.782897	1
chr4:28797154_1_hs	chr4:28797154_1	chr4	28797154	ref	1	SNP	412	121.965	104.532	-0.219771	0.946452	-0.232205	0.816378	1
chr4:28797154_2_chimp	chr4:28797154_2	chr4	28797423	alt	2	SNP	183	54.8986	63.0134	0.20466	1.01973	0.200701	0.840933	1
chr4:28797154_2_hs	chr4:28797154_2	chr4	28797423	ref	2	SNP	1061.5	315.623	280.346	-0.168375	0.40464	-0.41611	0.677329	1
chr4:28801943_2_chimp	chr4:28801943_2	chr4	28802212	alt	2	SNP	151	44.7411	43.7569	-0.0243655	0.788757	-0.030891	0.975356	1
chr4:28801943_2_hs	chr4:28801943_2	chr4	28802212	ref	2	SNP	329.5	97.5387	105.616	0.1192	0.655455	0.181859	0.855694	1
chr4:28823402_1_chimp	chr4:28823402_1	chr4	28823402	alt	1	SNP	788.5	232.306	138.501	-0.743164	0.553838	-1.34184	0.179647	0.912991
chr4:28823402_1_hs	chr4:28823402_1	chr4	28823402	ref	1	SNP	1343	396.448	307.159	-0.370091	0.39402	-0.939268	0.347593	1
chr4:28823402_2_chimp	chr4:28823402_2	chr4	28823671	alt	2	SNP	44	13.0946	12.441	-0.0643605	1.536	-0.0419015	0.966577	1
chr4:28823402_2_hs	chr4:28823402_2	chr4	28823671	ref	2	SNP	53.75	15.9112	4.41023	-1.81445	1.52318	-1.19123	0.233565	0.96957
chr4:28891203_1_chimp	chr4:28891203_1	chr4	28891203	alt	1	SNP	499.75	151.053	182.057	0.271243	0.877419	0.309138	0.757217	1
chr4:28891203_1_hs	chr4:28891203_1	chr4	28891203	ref	1	SNP	98.25	29.4211	58.7031	1.0017	0.931367	1.07552	0.282144	1
chr4:28891203_2_chimp	chr4:28891203_2	chr4	28891472	alt	2	SNP	251	74.8349	62.0636	-0.265182	1.00918	-0.26277	0.792728	1
chr4:28891203_2_hs	chr4:28891203_2	chr4	28891472	ref	2	SNP	304.5	91.7057	86.8477	-0.0732455	0.603865	-0.121294	0.903458	1
chr4:29046489_1_chimp	chr4:29046489_1	chr4	29046489	alt	1	SNP	29	8.87253	18.8839	1.09874	1.34071	0.819521	0.412489	1
chr4:29046489_1_hs	chr4:29046489_1	chr4	29046489	ref	1	SNP	14.5	4.46343	11.9297	1.43443	1.65197	0.868314	0.385222	1
chr4:29046489_2_chimp	chr4:29046489_2	chr4	29046758	alt	2	SNP	134	41.2999	346.122	3.06734	0.370677	8.27497	1.28491e-16	1.36042e-14
chr4:29046489_2_hs	chr4:29046489_2	chr4	29046758	ref	2	SNP	55.75	17.3634	107.794	2.63808	0.962674	2.74037	0.00613703	0.138422
chr4:29138120_1_chimp	chr4:29138120_1	chr4	29138120	alt	1	SNP	0.25	0.0644758	0.249126	1.99638	2.61417	0.763677	0.44506	1
chr4:29138120_1_hs	chr4:29138120_1	chr4	29138120	ref	1	SNP	8.25	2.50656	68.9351	4.77906	2.42539	1.97043	0.0487888	0.542469
chr4:29138120_2_chimp	chr4:29138120_2	chr4	29138389	alt	2	SNP	162.75	48.476	39.1595	-0.30192	1.06084	-0.284605	0.775947	1
chr4:29138120_2_hs	chr4:29138120_2	chr4	29138389	ref	2	SNP	301	89.8561	95.1592	0.076545	0.565222	0.135425	0.892276	1
chr4:29142376_1_chimp	chr4:29142376_1	chr4	29142376	alt	1	SNP	487	146.425	242.351	0.729959	0.525184	1.38991	0.164556	0.893665
chr4:29142376_1_hs	chr4:29142376_1	chr4	29142376	ref	1	SNP	78	23.6017	44.8765	0.922868	0.959221	0.962102	0.335999	1
chr4:29142376_2_hs	chr4:29142376_2	chr4	29142645	ref	2	SNP	6.25	1.96546	0	-3.01935	3.2059	-0.941811	0.346289	1
chr4:2923646_1_chimp	chr4:2923646_1	chr4	2923646	alt	1	SNP	1226.5	363.854	838.281	1.20198	0.550809	2.1822	0.0290945	0.406095
chr4:2923646_1_hs	chr4:2923646_1	chr4	2923646	ref	1	SNP	324	96.0628	204.962	1.08682	0.755888	1.43781	0.150488	0.869695
chr4:2923646_2_chimp	chr4:2923646_2	chr4	2923915	alt	2	SNP	362	107.466	86.7372	-0.303772	0.753269	-0.403271	0.686749	1
chr4:2923646_2_hs	chr4:2923646_2	chr4	2923915	ref	2	SNP	2264.5	670.382	873.025	0.379303	0.609908	0.621902	0.534006	1
chr4:29277371_2_chimp	chr4:29277371_2	chr4	29277640	alt	2	SNP	117.5	35.4426	53.0384	0.587716	1.02506	0.573351	0.566407	1
chr4:29277371_2_hs	chr4:29277371_2	chr4	29277640	ref	2	SNP	273.75	81.652	150.77	0.878976	0.506038	1.73698	0.082391	0.698616
chr4:2932759_1_chimp	chr4:2932759_1	chr4	2932759	alt	1	SNP	126.5	38.2651	18.6559	-1.02512	0.92017	-1.11405	0.265256	0.991475
chr4:2932759_1_hs	chr4:2932759_1	chr4	2932759	ref	1	SNP	15.75	4.61306	5.55268	0.291519	1.98179	0.147099	0.883054	1
chr4:2932759_2_chimp	chr4:2932759_2	chr4	2933028	alt	2	SNP	21.75	6.51203	1.64547	-1.95927	2.38551	-0.82132	0.411464	1
chr4:29425222_1_chimp	chr4:29425222_1	chr4	29425222	alt	1	SNP	300	92.3354	190.434	1.04741	0.678589	1.54351	0.122708	0.811975
chr4:29425222_1_hs	chr4:29425222_1	chr4	29425222	ref	1	SNP	169	52.7282	118.223	1.17063	0.692799	1.68972	0.0910822	0.726937
chr4:29425222_2_chimp	chr4:29425222_2	chr4	29425491	alt	2	SNP	0.25	0.0834217	0	1.4193	3.35245	0.423364	0.67203	1
chr4:29553755_1_chimp	chr4:29553755_1	chr4	29553755	alt	1	SNP	830.5	248.429	323.202	0.382614	0.520905	0.734519	0.462632	1
chr4:29553755_1_hs	chr4:29553755_1	chr4	29553755	ref	1	SNP	544	162.983	266.105	0.701676	0.573942	1.22256	0.221497	0.958075
chr4:29553755_2_chimp	chr4:29553755_2	chr4	29554024	alt	2	SNP	671.75	202.014	395.017	0.96524	0.348363	2.77079	0.00559209	0.128689
chr4:29553755_2_hs	chr4:29553755_2	chr4	29554024	ref	2	SNP	1049.5	313.735	1024.74	1.70597	0.631818	2.7001	0.00693192	0.151724
chr4:29578152_1_chimp	chr4:29578152_1	chr4	29578152	alt	1	SNP	93.5	28.0703	24.1285	-0.207654	0.933196	-0.222519	0.82391	1
chr4:29578152_1_hs	chr4:29578152_1	chr4	29578152	ref	1	SNP	253	75.6319	57.9214	-0.379543	0.913714	-0.415385	0.67786	1
chr4:29578152_2_chimp	chr4:29578152_2	chr4	29578421	alt	2	SNP	310.25	92.6597	128.879	0.479212	0.92122	0.520193	0.602929	1
chr4:29578152_2_hs	chr4:29578152_2	chr4	29578421	ref	2	SNP	150.75	45.0617	47.7286	0.0902793	0.923189	0.0977907	0.922099	1
chr4:29581273_1_chimp	chr4:29581273_1	chr4	29581273	alt	1	SNP	426.25	126.81	126.039	-0.00598068	0.85706	-0.00697813	0.994432	1
chr4:29581273_1_hs	chr4:29581273_1	chr4	29581273	ref	1	SNP	102	30.8093	63.1703	1.03999	0.73378	1.41731	0.156393	0.881588
chr4:29734544_1_chimp	chr4:29734544_1	chr4	29734544	alt	1	SNP	827	244.416	211.378	-0.214149	0.475835	-0.450049	0.652675	1
chr4:29734544_1_hs	chr4:29734544_1	chr4	29734544	ref	1	SNP	425.75	126.26	105.356	-0.258271	0.957576	-0.269713	0.787381	1
chr4:29734544_2_chimp	chr4:29734544_2	chr4	29734813	alt	2	SNP	60	17.9451	12.9925	-0.454422	1.34716	-0.337318	0.735877	1
chr4:29734544_2_hs	chr4:29734544_2	chr4	29734813	ref	2	SNP	109.5	33.1522	38.0381	0.204865	1.06534	0.1923	0.847507	1
chr4:29847742_1_chimp	chr4:29847742_1	chr4	29847742	alt	1	SNP	15	4.7376	3.22929	-0.513678	1.67062	-0.307478	0.75848	1
chr4:29847742_1_hs	chr4:29847742_1	chr4	29847742	ref	1	SNP	0.5	0.166843	1.74388	3.48775	2.57585	1.35402	0.17573	0.907844
chr4:29847742_2_chimp	chr4:29847742_2	chr4	29848011	alt	2	SNP	118.5	35.055	77.9501	1.15837	0.78255	1.48025	0.138807	0.848604
chr4:29847742_2_hs	chr4:29847742_2	chr4	29848011	ref	2	SNP	102.5	31.1025	28.9288	-0.0952321	1.10837	-0.0859206	0.931529	1
chr4:30122422_1_chimp	chr4:30122422_1	chr4	30122422	alt	1	SNP	512.5	152.995	230.442	0.592175	0.421082	1.40632	0.15963	0.886483
chr4:30122422_1_hs	chr4:30122422_1	chr4	30122422	ref	1	SNP	510.5	151.695	230.32	0.602797	1.72264	0.349927	0.726394	1
chr4:30122422_2_chimp	chr4:30122422_2	chr4	30122691	alt	2	SNP	278.25	83.3653	67.261	-0.306923	1.18542	-0.258915	0.795701	1
chr4:30122422_2_hs	chr4:30122422_2	chr4	30122691	ref	2	SNP	339.5	101.622	87.832	-0.215667	0.809804	-0.26632	0.789993	1
chr4:30126268_1_chimp	chr4:30126268_1	chr4	30126268	alt	1	SNP	265.25	79.3976	108.457	0.449112	0.515111	0.871875	0.383277	1
chr4:30126268_1_hs	chr4:30126268_1	chr4	30126268	ref	1	SNP	249.5	74.6355	127.475	0.766082	0.639062	1.19876	0.230622	0.967499
chr4:30126268_2_chimp	chr4:30126268_2	chr4	30126537	alt	2	SNP	369.5	111.531	108.654	-0.0331809	0.792272	-0.0418807	0.966594	1
chr4:30126268_2_hs	chr4:30126268_2	chr4	30126537	ref	2	SNP	278.75	84.7169	194.108	1.18991	0.620479	1.91773	0.0551456	0.57822
chr4:30208622_1_chimp	chr4:30208622_1	chr4	30208622	alt	1	SNP	166.5	49.8468	70.7832	0.511113	0.984195	0.519321	0.603537	1
chr4:30208622_1_hs	chr4:30208622_1	chr4	30208622	ref	1	SNP	769.5	229.86	230.771	0.00965138	0.408346	0.0236353	0.981144	1
chr4:30208622_2_chimp	chr4:30208622_2	chr4	30208891	alt	2	SNP	1766.5	523.444	1084.46	1.04915	0.440186	2.38342	0.0171524	0.291306
chr4:30208622_2_hs	chr4:30208622_2	chr4	30208891	ref	2	SNP	1489.5	443.167	649.499	0.553502	0.379952	1.45677	0.14518	0.85955
chr4:3036598_1_chimp	chr4:3036598_1	chr4	3036598	alt	1	SNP	9.25	2.74768	3.98602	0.544531	2.34304	0.232403	0.816225	1
chr4:3036598_1_hs	chr4:3036598_1	chr4	3036598	ref	1	SNP	2235.25	659.428	490.909	-0.423574	0.433638	-0.976792	0.328672	1
chr4:3036598_2_chimp	chr4:3036598_2	chr4	3036867	alt	2	SNP	75	22.3643	11.3732	-0.960152	1.26828	-0.757052	0.449018	1
chr4:3036598_2_hs	chr4:3036598_2	chr4	3036867	ref	2	SNP	13497.5	3978.2	3374.8	-0.237858	0.355354	-0.669355	0.503269	1
chr4:3041357_1_chimp	chr4:3041357_1	chr4	3041357	alt	1	SNP	27.75	8.49889	18.5691	1.13414	1.52478	0.743808	0.456992	1
chr4:3041357_1_hs	chr4:3041357_1	chr4	3041357	ref	1	SNP	1449.25	425.11	251.8	-0.752427	0.562844	-1.33683	0.181278	0.915524
chr4:3041357_2_chimp	chr4:3041357_2	chr4	3041626	alt	2	SNP	52.5	15.8087	14.4762	-0.112414	1.19348	-0.0941899	0.924958	1
chr4:3041357_2_hs	chr4:3041357_2	chr4	3041626	ref	2	SNP	5111	1511.21	1962.68	0.376153	0.492287	0.764093	0.444812	1
chr4:30429969_1_chimp	chr4:30429969_1	chr4	30429969	alt	1	SNP	875.25	265.393	387.021	0.5453	0.471241	1.15716	0.247208	0.978661
chr4:30429969_1_hs	chr4:30429969_1	chr4	30429969	ref	1	SNP	609.5	184.018	288.115	0.649573	0.568776	1.14205	0.253432	0.983107
chr4:30429969_2_chimp	chr4:30429969_2	chr4	30430238	alt	2	SNP	2414	718.288	1626.71	1.17849	0.323677	3.64095	0.00027163	0.00995465
chr4:30429969_2_hs	chr4:30429969_2	chr4	30430238	ref	2	SNP	546.5	163.219	415.946	1.34951	0.344713	3.91488	9.04489e-05	0.0036955
chr4:304849_1_chimp	chr4:304849_1	chr4	304849	alt	1	SNP	1538.5	453.664	370.32	-0.294203	0.363848	-0.808589	0.418751	1
chr4:304849_1_hs	chr4:304849_1	chr4	304849	ref	1	SNP	262.75	78.0765	118.735	0.601205	0.669333	0.898216	0.369071	1
chr4:304849_2_chimp	chr4:304849_2	chr4	305118	alt	2	SNP	1078.25	318.266	566.848	0.829706	0.428634	1.9357	0.0529046	0.565973
chr4:304849_2_hs	chr4:304849_2	chr4	305118	ref	2	SNP	92	27.548	294.403	3.41593	1.33186	2.56479	0.0103238	0.204511
chr4:30714416_1_chimp	chr4:30714416_1	chr4	30714416	alt	1	SNP	147.75	44.2588	79.0161	0.839171	0.610161	1.37533	0.16903	0.899253
chr4:30714416_1_hs	chr4:30714416_1	chr4	30714416	ref	1	SNP	229.25	68.768	86.2424	0.33306	0.754753	0.441284	0.659008	1
chr4:30714416_2_chimp	chr4:30714416_2	chr4	30714685	alt	2	SNP	17.25	5.29714	5.54892	0.0835143	1.54382	0.0540958	0.956859	1
chr4:30714416_2_hs	chr4:30714416_2	chr4	30714685	ref	2	SNP	196	59.2654	58.9411	-0.00331383	1.02886	-0.00322089	0.99743	1
chr4:30757409_1_chimp	chr4:30757409_1	chr4	30757409	alt	1	SNP	126	38.1588	685.718	4.16552	0.637908	6.52997	6.57816e-11	5.19908e-09
chr4:30757409_1_hs	chr4:30757409_1	chr4	30757409	ref	1	SNP	182.5	54.5323	509.352	3.22181	0.449165	7.1729	7.34274e-13	6.519e-11
chr4:30757409_2_chimp	chr4:30757409_2	chr4	30757678	alt	2	SNP	150.5	45.8797	38.9039	-0.233028	1.40565	-0.165779	0.868331	1
chr4:30757409_2_hs	chr4:30757409_2	chr4	30757678	ref	2	SNP	16	4.81066	1.79275	-1.37735	1.79644	-0.766709	0.443254	1
chr4:30763264_1_chimp	chr4:30763264_1	chr4	30763264	alt	1	SNP	43.75	13.9121	23.5599	0.772563	1.15631	0.668131	0.50405	1
chr4:30763264_1_hs	chr4:30763264_1	chr4	30763264	ref	1	SNP	94.75	30.2235	42.17	0.487504	1.08789	0.44812	0.654067	1
chr4:30763264_2_chimp	chr4:30763264_2	chr4	30763533	alt	2	SNP	73.75	23.2085	37.3994	0.696477	1.21128	0.574991	0.565298	1
chr4:30763264_2_hs	chr4:30763264_2	chr4	30763533	ref	2	SNP	12.25	3.93793	5.78402	0.578183	1.63581	0.353453	0.723749	1
chr4:30768591_1_chimp	chr4:30768591_1	chr4	30768591	alt	1	SNP	312.25	95.8956	149.123	0.64082	0.712965	0.89881	0.368754	1
chr4:30768591_1_hs	chr4:30768591_1	chr4	30768591	ref	1	SNP	702.25	209.094	466.713	1.15495	0.606113	1.9055	0.0567149	0.586336
chr4:30768591_2_chimp	chr4:30768591_2	chr4	30768860	alt	2	SNP	409.25	124.271	139.572	0.170458	0.887721	0.192017	0.847729	1
chr4:30768591_2_hs	chr4:30768591_2	chr4	30768860	ref	2	SNP	581	175.523	230.148	0.393411	0.716784	0.548856	0.583104	1
chr4:30802480_1_chimp	chr4:30802480_1	chr4	30802480	alt	1	SNP	5.5	1.69234	0	-2.80392	3.2079	-0.874068	0.382081	1
chr4:30802480_1_hs	chr4:30802480_1	chr4	30802480	ref	1	SNP	3.25	0.956199	0.623269	-0.428923	2.16028	-0.198549	0.842615	1
chr4:30828190_1_chimp	chr4:30828190_1	chr4	30828190	alt	1	SNP	170.75	51.0103	117.413	1.20189	0.540484	2.22373	0.0261668	0.380331
chr4:30828190_1_hs	chr4:30828190_1	chr4	30828190	ref	1	SNP	317.5	95.4621	117.991	0.306568	0.515781	0.594376	0.552261	1
chr4:30828190_2_chimp	chr4:30828190_2	chr4	30828459	alt	2	SNP	97.25	29.2394	52.2254	0.843533	1.03812	0.812559	0.416471	1
chr4:30828190_2_hs	chr4:30828190_2	chr4	30828459	ref	2	SNP	77	22.7216	18.9833	-0.250441	1.08702	-0.230392	0.817787	1
chr4:30840114_1_chimp	chr4:30840114_1	chr4	30840114	alt	1	SNP	903.75	270.211	283.744	0.0737906	0.469441	0.157188	0.875097	1
chr4:30840114_1_hs	chr4:30840114_1	chr4	30840114	ref	1	SNP	906.25	270.826	328.272	0.274516	0.34653	0.792185	0.428253	1
chr4:30860974_1_chimp	chr4:30860974_1	chr4	30860974	alt	1	SNP	19.75	6.50155	13.8473	1.10844	1.29477	0.856086	0.39195	1
chr4:30860974_1_hs	chr4:30860974_1	chr4	30860974	ref	1	SNP	109.5	33.9631	75.3561	1.15355	1.03651	1.11291	0.265747	0.99188
chr4:30860974_2_chimp	chr4:30860974_2	chr4	30861243	alt	2	SNP	21	6.26042	8.95657	0.53334	1.68193	0.3171	0.751168	1
chr4:30948652_1_chimp	chr4:30948652_1	chr4	30948652	alt	1	SNP	1369	405.044	3413.68	3.07479	0.301124	10.211	1.76945e-24	2.42254e-22
chr4:30948652_1_hs	chr4:30948652_1	chr4	30948652	ref	1	SNP	1105.25	327.518	3981.55	3.60348	0.310402	11.6091	3.70657e-31	6.06864e-29
chr4:30968867_1_chimp	chr4:30968867_1	chr4	30968867	alt	1	SNP	5	1.59911	1.30856	-0.23046	2.07124	-0.111267	0.911405	1
chr4:30968867_1_hs	chr4:30968867_1	chr4	30968867	ref	1	SNP	14.75	4.46271	23.5296	2.40335	1.16254	2.06733	0.0387034	0.478388
chr4:30968867_2_chimp	chr4:30968867_2	chr4	30969136	alt	2	SNP	515	153.305	173.657	0.182333	0.510759	0.356984	0.721104	1
chr4:30968867_2_hs	chr4:30968867_2	chr4	30969136	ref	2	SNP	805.25	240.332	257.144	0.0955447	0.360524	0.265016	0.790997	1
chr4:31009050_1_chimp	chr4:31009050_1	chr4	31009050	alt	1	SNP	548	164.071	256.612	0.644401	0.35459	1.81731	0.0691694	0.646228
chr4:31009050_1_hs	chr4:31009050_1	chr4	31009050	ref	1	SNP	358	107.798	151.657	0.494969	0.919904	0.538066	0.590532	1
chr4:31009050_2_chimp	chr4:31009050_2	chr4	31009319	alt	2	SNP	250.25	77.2406	218.803	1.49647	0.550626	2.71775	0.00657269	0.145776
chr4:31009050_2_hs	chr4:31009050_2	chr4	31009319	ref	2	SNP	43.5	13.7102	33.5839	1.29903	1.16931	1.11094	0.266595	0.992299
chr4:3106603_1_chimp	chr4:3106603_1	chr4	3106603	alt	1	SNP	3402.25	1005.02	2569.29	1.35343	0.483383	2.79991	0.00511168	0.119861
chr4:3106603_1_hs	chr4:3106603_1	chr4	3106603	ref	1	SNP	29.25	9.16147	9.94491	0.127828	1.41705	0.0902069	0.928123	1
chr4:3106603_2_chimp	chr4:3106603_2	chr4	3106872	alt	2	SNP	460	137.033	147.052	0.104096	0.703128	0.148046	0.882306	1
chr4:3106603_2_hs	chr4:3106603_2	chr4	3106872	ref	2	SNP	579.25	173.267	207.24	0.261457	0.683081	0.382761	0.701897	1
chr4:31089189_2_chimp	chr4:31089189_2	chr4	31089458	alt	2	SNP	388.25	116.21	125.333	0.113431	0.6086	0.18638	0.852147	1
chr4:31089189_2_hs	chr4:31089189_2	chr4	31089458	ref	2	SNP	461.25	137.308	127.481	-0.10814	0.494845	-0.218532	0.827015	1
chr4:31104143_1_chimp	chr4:31104143_1	chr4	31104143	alt	1	SNP	183.25	55.9509	61.8601	0.149221	1.01963	0.146348	0.883647	1
chr4:31104143_1_hs	chr4:31104143_1	chr4	31104143	ref	1	SNP	279.75	83.7965	126.787	0.599408	0.480799	1.24669	0.21251	0.950567
chr4:31104143_2_chimp	chr4:31104143_2	chr4	31104412	alt	2	SNP	276.75	82.8118	62.3789	-0.402901	0.853585	-0.472011	0.636919	1
chr4:31104143_2_hs	chr4:31104143_2	chr4	31104412	ref	2	SNP	1101.5	328.746	911.289	1.46902	0.62949	2.33367	0.0196128	0.318161
chr4:31108166_1_chimp	chr4:31108166_1	chr4	31108166	alt	1	SNP	79.5	24.1437	38.7367	0.68879	1.10194	0.625073	0.531923	1
chr4:31108166_1_hs	chr4:31108166_1	chr4	31108166	ref	1	SNP	102.25	30.6277	38.0217	0.319343	1.11363	0.286759	0.774297	1
chr4:31108166_2_chimp	chr4:31108166_2	chr4	31108435	alt	2	SNP	1203	357.205	328.733	-0.117291	0.435896	-0.26908	0.787868	1
chr4:31108166_2_hs	chr4:31108166_2	chr4	31108435	ref	2	SNP	989.25	292.431	232.311	-0.328202	0.46074	-0.712336	0.476256	1
chr4:31160108_2_chimp	chr4:31160108_2	chr4	31160377	alt	2	SNP	2041	609.131	782.511	0.360093	0.306789	1.17375	0.240496	0.974224
chr4:31160108_2_hs	chr4:31160108_2	chr4	31160377	ref	2	SNP	1805	534.072	467.855	-0.193138	0.323731	-0.596601	0.550774	1
chr4:31175154_1_chimp	chr4:31175154_1	chr4	31175154	alt	1	SNP	4.75	1.50471	0.235067	-2.05495	2.43272	-0.844712	0.398272	1
chr4:31175154_1_hs	chr4:31175154_1	chr4	31175154	ref	1	SNP	30.5	9.08212	5.39882	-0.729468	1.92563	-0.37882	0.704822	1
chr4:31175154_2_chimp	chr4:31175154_2	chr4	31175423	alt	2	SNP	6	1.79593	4.18112	1.25104	2.02701	0.617182	0.537114	1
chr4:31175154_2_hs	chr4:31175154_2	chr4	31175423	ref	2	SNP	45.25	13.8607	25.0346	0.865147	0.987644	0.875971	0.381046	1
chr4:31236762_2_chimp	chr4:31236762_2	chr4	31237031	alt	2	SNP	1282.25	380.972	382.23	0.00735026	0.499513	0.0147149	0.98826	1
chr4:31236762_2_hs	chr4:31236762_2	chr4	31237031	ref	2	SNP	1636.75	486.244	632.391	0.377368	0.345122	1.09343	0.274204	0.996654
chr4:3135181_1_chimp	chr4:3135181_1	chr4	3135181	alt	1	SNP	217	64.9155	67.286	0.0479867	0.617635	0.0776942	0.938071	1
chr4:3135181_1_hs	chr4:3135181_1	chr4	3135181	ref	1	SNP	1193.75	356.815	352.898	-0.0135306	0.447769	-0.0302179	0.975893	1
chr4:3135181_2_chimp	chr4:3135181_2	chr4	3135450	alt	2	SNP	302.75	89.9126	67.6466	-0.406982	0.763949	-0.532735	0.594217	1
chr4:3135181_2_hs	chr4:3135181_2	chr4	3135450	ref	2	SNP	1423.75	423.321	326.522	-0.371322	0.450115	-0.824949	0.4094	1
chr4:31370692_1_chimp	chr4:31370692_1	chr4	31370692	alt	1	SNP	97	29.4908	43.5108	0.567858	1.08892	0.521488	0.602027	1
chr4:31370692_1_hs	chr4:31370692_1	chr4	31370692	ref	1	SNP	75.25	22.7703	30.9467	0.447859	1.44249	0.310477	0.756199	1
chr4:31548501_1_chimp	chr4:31548501_1	chr4	31548501	alt	1	SNP	260.5	77.9936	52.9583	-0.55158	0.817191	-0.674971	0.499694	1
chr4:31548501_1_hs	chr4:31548501_1	chr4	31548501	ref	1	SNP	436.5	129.863	565.677	2.12189	1.21177	1.75106	0.0799355	0.690213
chr4:31548501_2_chimp	chr4:31548501_2	chr4	31548770	alt	2	SNP	284.25	84.2425	61.8964	-0.439374	0.807589	-0.544056	0.586403	1
chr4:31548501_2_hs	chr4:31548501_2	chr4	31548770	ref	2	SNP	637	190.055	159.221	-0.251208	0.511246	-0.491364	0.623169	1
chr4:31575923_1_chimp	chr4:31575923_1	chr4	31575923	alt	1	SNP	26.25	8.16486	10.2269	0.340536	1.57937	0.215615	0.829288	1
chr4:31575923_1_hs	chr4:31575923_1	chr4	31575923	ref	1	SNP	65.25	19.5863	16.8126	-0.23353	1.13076	-0.206526	0.83638	1
chr4:31803500_1_chimp	chr4:31803500_1	chr4	31803500	alt	1	SNP	470.75	140.09	130.959	-0.100722	0.537253	-0.187477	0.851287	1
chr4:31803500_1_hs	chr4:31803500_1	chr4	31803500	ref	1	SNP	277.5	82.0739	80.7233	-0.0212806	0.637623	-0.0333749	0.973376	1
chr4:31803500_2_chimp	chr4:31803500_2	chr4	31803769	alt	2	SNP	732	218.327	268.954	0.296939	0.415454	0.714734	0.474773	1
chr4:31803500_2_hs	chr4:31803500_2	chr4	31803769	ref	2	SNP	1291.5	384.719	432.529	0.170168	0.420871	0.404323	0.685975	1
chr4:31996614_2_chimp	chr4:31996614_2	chr4	31996883	alt	2	SNP	3881.75	1145.64	4444.35	1.95539	0.49639	3.93923	8.17433e-05	0.00337351
chr4:31996614_2_hs	chr4:31996614_2	chr4	31996883	ref	2	SNP	1580.5	468.233	524.217	0.161847	0.391058	0.41387	0.678969	1
chr4:32147713_1_chimp	chr4:32147713_1	chr4	32147713	alt	1	SNP	3236	957.613	687.287	-0.476767	0.350045	-1.36202	0.173193	0.905791
chr4:32147713_1_hs	chr4:32147713_1	chr4	32147713	ref	1	SNP	4007.5	1182.14	1986.87	0.748167	0.564731	1.32482	0.18523	0.92039
chr4:32147713_2_chimp	chr4:32147713_2	chr4	32147982	alt	2	SNP	303	90.2055	213.113	1.2361	0.636644	1.94159	0.052187	0.561806
chr4:32147713_2_hs	chr4:32147713_2	chr4	32147982	ref	2	SNP	749.25	223.37	253.979	0.182484	0.449093	0.406339	0.684493	1
chr4:3227724_1_chimp	chr4:3227724_1	chr4	3227724	alt	1	SNP	138	41.3062	23.5235	-0.802411	0.926828	-0.86576	0.386622	1
chr4:3227724_1_hs	chr4:3227724_1	chr4	3227724	ref	1	SNP	1351	399.753	346.288	-0.204981	0.508436	-0.403161	0.68683	1
chr4:3227724_2_chimp	chr4:3227724_2	chr4	3227993	alt	2	SNP	27.25	8.39089	20.8471	1.30307	0.935432	1.39301	0.163616	0.892329
chr4:3227724_2_hs	chr4:3227724_2	chr4	3227993	ref	2	SNP	1154.75	341.069	286.213	-0.253827	0.399372	-0.635565	0.52506	1
chr4:32309227_1_chimp	chr4:32309227_1	chr4	32309227	alt	1	SNP	13	4.17126	5.16122	0.349517	1.51122	0.231281	0.817097	1
chr4:32309227_1_hs	chr4:32309227_1	chr4	32309227	ref	1	SNP	9.25	3.04002	13.2835	2.13306	1.70176	1.25344	0.210045	0.947885
chr4:32309227_2_chimp	chr4:32309227_2	chr4	32309496	alt	2	SNP	361	107.796	134.401	0.313176	0.481814	0.649993	0.515697	1
chr4:32309227_2_hs	chr4:32309227_2	chr4	32309496	ref	2	SNP	392.25	117.172	175.752	0.589582	0.499973	1.17923	0.238307	0.972899
chr4:3242396_1_chimp	chr4:3242396_1	chr4	3242396	alt	1	SNP	179.75	54.9305	92.4638	0.757048	0.573623	1.31977	0.186913	0.922446
chr4:3242396_1_hs	chr4:3242396_1	chr4	3242396	ref	1	SNP	1075.5	319.028	255.693	-0.320757	0.352724	-0.909371	0.363155	1
chr4:3242396_2_chimp	chr4:3242396_2	chr4	3242665	alt	2	SNP	695.25	206.291	248.027	0.26415	0.375743	0.703006	0.482052	1
chr4:3242396_2_hs	chr4:3242396_2	chr4	3242665	ref	2	SNP	1710	511.897	930.38	0.860256	0.391846	2.19539	0.0281355	0.397851
chr4:32440324_1_chimp	chr4:32440324_1	chr4	32440324	alt	1	SNP	272	80.9838	53.4681	-0.592509	1.02509	-0.578006	0.56326	1
chr4:32440324_1_hs	chr4:32440324_1	chr4	32440324	ref	1	SNP	386.5	115.481	105.859	-0.121381	0.676196	-0.179505	0.857541	1
chr4:32440324_2_chimp	chr4:32440324_2	chr4	32440593	alt	2	SNP	140.5	42.2261	145.786	1.78262	1.04152	1.71156	0.0869778	0.713729
chr4:32440324_2_hs	chr4:32440324_2	chr4	32440593	ref	2	SNP	92.25	27.6299	107.685	1.95633	1.19271	1.64024	0.100956	0.756117
chr4:32485923_1_chimp	chr4:32485923_1	chr4	32485923	alt	1	SNP	169.25	50.6002	57.2168	0.184252	0.755813	0.24378	0.807401	1
chr4:32485923_1_hs	chr4:32485923_1	chr4	32485923	ref	1	SNP	111	32.9738	29.0765	-0.173889	1.06494	-0.163285	0.870294	1
chr4:32485923_2_hs	chr4:32485923_2	chr4	32486192	ref	2	SNP	6.75	2.02698	3.68305	0.873423	2.03994	0.428161	0.668534	1
chr4:3268165_1_chimp	chr4:3268165_1	chr4	3268165	alt	1	SNP	298	88.3737	61.6236	-0.524198	0.737456	-0.71082	0.477196	1
chr4:3268165_1_hs	chr4:3268165_1	chr4	3268165	ref	1	SNP	836.75	246.962	278.1	0.173738	0.641074	0.271011	0.786383	1
chr4:3268165_2_chimp	chr4:3268165_2	chr4	3268434	alt	2	SNP	45.5	13.7897	18.8191	0.458789	1.35997	0.337351	0.735852	1
chr4:3268165_2_hs	chr4:3268165_2	chr4	3268434	ref	2	SNP	4405.5	1299.42	1870.61	0.524625	0.488379	1.07422	0.282725	1
chr4:32788859_1_chimp	chr4:32788859_1	chr4	32788859	alt	1	SNP	118.75	34.8612	22.1158	-0.645161	1.25111	-0.515669	0.606085	1
chr4:32788859_1_hs	chr4:32788859_1	chr4	32788859	ref	1	SNP	302.5	90.7614	118.561	0.390708	0.544715	0.71727	0.473208	1
chr4:32788859_2_chimp	chr4:32788859_2	chr4	32789128	alt	2	SNP	643.25	190.474	181.432	-0.0724194	0.456911	-0.158498	0.874064	1
chr4:32788859_2_hs	chr4:32788859_2	chr4	32789128	ref	2	SNP	392.5	116.477	94.7154	-0.293813	0.613916	-0.478589	0.632231	1
chr4:32792199_1_chimp	chr4:32792199_1	chr4	32792199	alt	1	SNP	22	6.66277	11.1317	0.746454	1.88388	0.396232	0.691934	1
chr4:32792199_1_hs	chr4:32792199_1	chr4	32792199	ref	1	SNP	44.25	12.9013	10.3397	-0.302214	1.69277	-0.178532	0.858305	1
chr4:32792199_2_chimp	chr4:32792199_2	chr4	32792468	alt	2	SNP	835	249.262	255.4	0.0357197	0.507054	0.0704456	0.943839	1
chr4:32792199_2_hs	chr4:32792199_2	chr4	32792468	ref	2	SNP	686.5	203.686	171.22	-0.248888	0.426883	-0.583036	0.559869	1
chr4:32858675_1_chimp	chr4:32858675_1	chr4	32858675	alt	1	SNP	284.5	86.105	85.2164	-0.0114022	1.04779	-0.0108822	0.991317	1
chr4:32858675_1_hs	chr4:32858675_1	chr4	32858675	ref	1	SNP	314.25	95.9383	158.629	0.728284	0.725547	1.00377	0.315489	1
chr4:32858675_2_chimp	chr4:32858675_2	chr4	32858944	alt	2	SNP	149.25	44.8025	67.3169	0.592512	1.06329	0.557245	0.57736	1
chr4:32858675_2_hs	chr4:32858675_2	chr4	32858944	ref	2	SNP	69.25	20.8442	20.5203	-0.00714356	1.09378	-0.00653105	0.994789	1
chr4:3286676_1_chimp	chr4:3286676_1	chr4	3286676	alt	1	SNP	97.75	29.3869	18.5819	-0.647375	1.18442	-0.546576	0.58467	1
chr4:3286676_1_hs	chr4:3286676_1	chr4	3286676	ref	1	SNP	371.25	110.732	78.8961	-0.485549	0.570136	-0.851636	0.394416	1
chr4:3286676_2_chimp	chr4:3286676_2	chr4	3286945	alt	2	SNP	3.75	1.14183	7.74634	2.7703	1.99169	1.39093	0.164247	0.893225
chr4:3286676_2_hs	chr4:3286676_2	chr4	3286945	ref	2	SNP	4367	1286.9	1333.8	0.050246	0.39413	0.127486	0.898556	1
chr4:3305648_1_chimp	chr4:3305648_1	chr4	3305648	alt	1	SNP	582.25	172.49	116.293	-0.566973	0.543443	-1.0433	0.29681	1
chr4:3305648_1_hs	chr4:3305648_1	chr4	3305648	ref	1	SNP	610.5	180.587	172.819	-0.0603744	0.427662	-0.141173	0.887733	1
chr4:3305648_2_chimp	chr4:3305648_2	chr4	3305917	alt	2	SNP	3614	1067.66	890.05	-0.263666	0.297455	-0.886404	0.3754	1
chr4:3305648_2_hs	chr4:3305648_2	chr4	3305917	ref	2	SNP	111.5	33.3135	44.7415	0.430757	1.07159	0.401979	0.6877	1
chr4:33061425_1_chimp	chr4:33061425_1	chr4	33061425	alt	1	SNP	336.25	101.69	134.533	0.408333	0.605874	0.673957	0.500339	1
chr4:33061425_1_hs	chr4:33061425_1	chr4	33061425	ref	1	SNP	759	228.812	220.486	-0.0499284	0.623828	-0.0800355	0.936209	1
chr4:33061425_2_chimp	chr4:33061425_2	chr4	33061694	alt	2	SNP	23.5	7.04755	17.2338	1.30297	1.45838	0.893438	0.371623	1
chr4:33061425_2_hs	chr4:33061425_2	chr4	33061694	ref	2	SNP	98	29.7621	46.1406	0.638444	1.102	0.579352	0.562351	1
chr4:33065881_1_chimp	chr4:33065881_1	chr4	33065881	alt	1	SNP	111.5	33.3331	38.1923	0.204254	1.07783	0.189505	0.849697	1
chr4:33065881_1_hs	chr4:33065881_1	chr4	33065881	ref	1	SNP	27.25	7.97652	3.2123	-1.29428	1.59794	-0.809965	0.41796	1
chr4:33073353_1_chimp	chr4:33073353_1	chr4	33073353	alt	1	SNP	793	234.682	258.594	0.139783	0.36883	0.37899	0.704695	1
chr4:33073353_1_hs	chr4:33073353_1	chr4	33073353	ref	1	SNP	1299.5	385.47	579.085	0.584168	0.398553	1.46572	0.142723	0.855029
chr4:33073353_2_chimp	chr4:33073353_2	chr4	33073622	alt	2	SNP	68	20.4908	50.7326	1.3111	0.836901	1.56661	0.117205	0.798619
chr4:33073353_2_hs	chr4:33073353_2	chr4	33073622	ref	2	SNP	40.75	12.1055	34.5087	1.51509	1.28472	1.17932	0.238272	0.972899
chr4:33086202_1_chimp	chr4:33086202_1	chr4	33086202	alt	1	SNP	19	5.59484	1.88054	-1.55036	2.37847	-0.651828	0.514512	1
chr4:33086202_1_hs	chr4:33086202_1	chr4	33086202	ref	1	SNP	49.25	14.8655	28.5022	0.946638	1.1919	0.794224	0.427065	1
chr4:33086202_2_chimp	chr4:33086202_2	chr4	33086471	alt	2	SNP	160.25	48.3099	186.761	1.94403	0.720229	2.69918	0.00695106	0.152049
chr4:33086202_2_hs	chr4:33086202_2	chr4	33086471	ref	2	SNP	204.5	61.8454	37.2879	-0.721013	0.954237	-0.755592	0.449894	1
chr4:33088392_1_chimp	chr4:33088392_1	chr4	33088392	alt	1	SNP	490	146.181	149.806	0.0377151	0.850602	0.0443393	0.964634	1
chr4:33088392_1_hs	chr4:33088392_1	chr4	33088392	ref	1	SNP	793	237.539	258.682	0.126085	0.446891	0.282139	0.777837	1
chr4:33088392_2_chimp	chr4:33088392_2	chr4	33088661	alt	2	SNP	173.75	52.9524	69.478	0.398505	0.797746	0.499538	0.6174	1
chr4:33088392_2_hs	chr4:33088392_2	chr4	33088661	ref	2	SNP	26.75	8.01981	6.07583	-0.39126	1.93611	-0.202086	0.839849	1
chr4:33149847_1_chimp	chr4:33149847_1	chr4	33149847	alt	1	SNP	1233.25	364.795	536.609	0.554648	0.451201	1.22927	0.218971	0.955465
chr4:33149847_1_hs	chr4:33149847_1	chr4	33149847	ref	1	SNP	1441	425.808	384.688	-0.143764	0.372882	-0.385549	0.699831	1
chr4:33149847_2_chimp	chr4:33149847_2	chr4	33150116	alt	2	SNP	660.5	196.206	251.882	0.363769	0.478462	0.760287	0.447083	1
chr4:33149847_2_hs	chr4:33149847_2	chr4	33150116	ref	2	SNP	980	291.078	412.683	0.499583	0.472891	1.05644	0.290765	1
chr4:33184940_1_chimp	chr4:33184940_1	chr4	33184940	alt	1	SNP	46.25	14.0636	18.5843	0.411534	1.28572	0.320079	0.748908	1
chr4:33184940_1_hs	chr4:33184940_1	chr4	33184940	ref	1	SNP	242.25	73.2768	99.7036	0.448549	0.806142	0.556414	0.577928	1
chr4:33184940_2_chimp	chr4:33184940_2	chr4	33185209	alt	2	SNP	255.5	76.1242	135.552	0.836227	0.693765	1.20535	0.22807	0.964407
chr4:33184940_2_hs	chr4:33184940_2	chr4	33185209	ref	2	SNP	123	37.5462	47.097	0.330012	1.20646	0.273537	0.78444	1
chr4:33381672_1_chimp	chr4:33381672_1	chr4	33381672	alt	1	SNP	252.5	75.2204	241.787	1.67856	0.559725	2.99891	0.00270949	0.0727593
chr4:33381672_1_hs	chr4:33381672_1	chr4	33381672	ref	1	SNP	527.75	158.184	177.894	0.173168	0.506652	0.341789	0.73251	1
chr4:33381672_2_chimp	chr4:33381672_2	chr4	33381941	alt	2	SNP	834.5	247.273	228.083	-0.113193	0.636509	-0.177834	0.858854	1
chr4:33381672_2_hs	chr4:33381672_2	chr4	33381941	ref	2	SNP	219.75	64.6694	46.129	-0.483012	0.753222	-0.641261	0.521353	1
chr4:33407651_1_chimp	chr4:33407651_1	chr4	33407651	alt	1	SNP	13.25	4.11743	5.18458	0.34515	1.96341	0.175791	0.860458	1
chr4:33407651_1_hs	chr4:33407651_1	chr4	33407651	ref	1	SNP	65.5	20.1237	4.05889	-2.28546	1.94941	-1.17238	0.241044	0.974446
chr4:33407651_2_hs	chr4:33407651_2	chr4	33407920	ref	2	SNP	2.25	0.721372	0.235067	-0.989567	2.45593	-0.402929	0.687	1
chr4:3342346_1_chimp	chr4:3342346_1	chr4	3342346	alt	1	SNP	1120	332.476	254.549	-0.385304	0.381995	-1.00866	0.313137	1
chr4:3342346_1_hs	chr4:3342346_1	chr4	3342346	ref	1	SNP	915.5	271.64	311.387	0.19277	0.407524	0.473028	0.636193	1
chr4:3342346_2_chimp	chr4:3342346_2	chr4	3342615	alt	2	SNP	63.75	19.3418	31.4392	0.70491	0.778655	0.905292	0.365311	1
chr4:3342346_2_hs	chr4:3342346_2	chr4	3342615	ref	2	SNP	1181.25	352.528	396.531	0.172549	0.475512	0.362869	0.716703	1
chr4:3368870_1_chimp	chr4:3368870_1	chr4	3368870	alt	1	SNP	107.5	32.1299	43.1389	0.431883	0.798374	0.540953	0.58854	1
chr4:3368870_1_hs	chr4:3368870_1	chr4	3368870	ref	1	SNP	340.5	99.5813	51.0567	-0.969844	0.746684	-1.29887	0.193989	0.930661
chr4:3368870_2_chimp	chr4:3368870_2	chr4	3369139	alt	2	SNP	115.25	34.1818	16.6926	-1.02424	1.22245	-0.837857	0.402111	1
chr4:3368870_2_hs	chr4:3368870_2	chr4	3369139	ref	2	SNP	136.5	41.2367	30.8711	-0.410497	1.0929	-0.375604	0.707211	1
chr4:33764912_2_chimp	chr4:33764912_2	chr4	33765181	alt	2	SNP	1259	372.711	425.919	0.194391	0.42929	0.45282	0.650679	1
chr4:33764912_2_hs	chr4:33764912_2	chr4	33765181	ref	2	SNP	557.5	167.216	134.396	-0.312055	0.828534	-0.376635	0.706445	1
chr4:3377786_1_hs	chr4:3377786_1	chr4	3377786	ref	1	SNP	1465.75	441.123	465.272	0.0789063	0.441793	0.178605	0.858248	1
chr4:3377786_2_chimp	chr4:3377786_2	chr4	3378055	alt	2	SNP	130.75	39.4685	38.1577	-0.0432858	1.10979	-0.0390037	0.968887	1
chr4:3377786_2_hs	chr4:3377786_2	chr4	3378055	ref	2	SNP	46.5	13.9489	104.513	2.89693	0.908869	3.1874	0.00143558	0.0427209
chr4:3387390_1_chimp	chr4:3387390_1	chr4	3387390	alt	1	SNP	99.25	30.3049	42.5991	0.49873	0.905424	0.550825	0.581754	1
chr4:3387390_1_hs	chr4:3387390_1	chr4	3387390	ref	1	SNP	186.75	55.9122	109.125	0.956178	1.03219	0.92636	0.354259	1
chr4:3387390_2_chimp	chr4:3387390_2	chr4	3387659	alt	2	SNP	478.75	142.294	121.716	-0.221138	0.70173	-0.315133	0.752661	1
chr4:3387390_2_hs	chr4:3387390_2	chr4	3387659	ref	2	SNP	52.75	16.0329	7.81484	-1.0146	1.50933	-0.672215	0.501447	1
chr4:33924330_1_chimp	chr4:33924330_1	chr4	33924330	alt	1	SNP	388.75	115.822	196.227	0.75423	0.534385	1.4114	0.158128	0.8845
chr4:33924330_1_hs	chr4:33924330_1	chr4	33924330	ref	1	SNP	166.75	49.3728	166.526	1.74689	0.812162	2.15092	0.0314827	0.426254
chr4:33924330_2_hs	chr4:33924330_2	chr4	33924599	ref	2	SNP	31.75	9.64601	11.2832	0.23124	2.23211	0.103597	0.917489	1
chr4:3412895_1_hs	chr4:3412895_1	chr4	3412895	ref	1	SNP	110.25	32.4949	65.2708	1.0106	0.988014	1.02286	0.306374	1
chr4:3412895_2_chimp	chr4:3412895_2	chr4	3413164	alt	2	SNP	115.25	34.5835	63.5295	0.883465	0.711819	1.24114	0.214555	0.951647
chr4:3412895_2_hs	chr4:3412895_2	chr4	3413164	ref	2	SNP	566.25	167.556	202.652	0.2729	0.39569	0.689681	0.490395	1
chr4:3422744_1_chimp	chr4:3422744_1	chr4	3422744	alt	1	SNP	192.5	56.7296	34.1226	-0.728117	1.17985	-0.617128	0.53715	1
chr4:3422744_1_hs	chr4:3422744_1	chr4	3422744	ref	1	SNP	8838.25	2610.62	2450.5	-0.0920154	0.34519	-0.266564	0.789805	1
chr4:3422744_2_chimp	chr4:3422744_2	chr4	3423013	alt	2	SNP	187.5	55.6133	68.7447	0.311257	1.00055	0.311086	0.755735	1
chr4:3422744_2_hs	chr4:3422744_2	chr4	3423013	ref	2	SNP	672.5	199.058	228.873	0.202179	0.403889	0.500581	0.616666	1
chr4:34280894_1_chimp	chr4:34280894_1	chr4	34280894	alt	1	SNP	186.5	55.3886	65.0622	0.237031	0.92538	0.256145	0.797839	1
chr4:34280894_1_hs	chr4:34280894_1	chr4	34280894	ref	1	SNP	340.5	100.72	64.3506	-0.640938	0.992649	-0.645685	0.518483	1
chr4:34280894_2_chimp	chr4:34280894_2	chr4	34281163	alt	2	SNP	1512.25	453.176	468.301	0.0486811	0.690406	0.0705109	0.943787	1
chr4:34280894_2_hs	chr4:34280894_2	chr4	34281163	ref	2	SNP	1031	307.236	263.244	-0.222011	0.366047	-0.60651	0.544176	1
chr4:3438282_1_chimp	chr4:3438282_1	chr4	3438282	alt	1	SNP	33.75	10.0881	12.4352	0.316609	1.30196	0.243178	0.807867	1
chr4:3438282_1_hs	chr4:3438282_1	chr4	3438282	ref	1	SNP	421.75	125.51	120.71	-0.0532865	0.905745	-0.0588317	0.953086	1
chr4:3438282_2_chimp	chr4:3438282_2	chr4	3438551	alt	2	SNP	87	25.8817	32.2356	0.304461	1.22444	0.248654	0.803629	1
chr4:3438282_2_hs	chr4:3438282_2	chr4	3438551	ref	2	SNP	315.25	93.0797	89.6553	-0.0498307	0.707176	-0.0704644	0.943824	1
chr4:3451747_1_chimp	chr4:3451747_1	chr4	3451747	alt	1	SNP	119	35.8177	33.3908	-0.0922737	1.08033	-0.0854125	0.931933	1
chr4:3451747_1_hs	chr4:3451747_1	chr4	3451747	ref	1	SNP	418.25	123.669	215.712	0.799775	0.436762	1.83115	0.0670785	0.636927
chr4:3451747_2_chimp	chr4:3451747_2	chr4	3452016	alt	2	SNP	496.75	147.436	756.902	2.36037	0.272315	8.66779	4.40579e-18	4.92546e-16
chr4:3451747_2_hs	chr4:3451747_2	chr4	3452016	ref	2	SNP	207.75	62.1759	410.87	2.72714	0.375441	7.26383	3.76282e-13	3.3841e-11
chr4:34722959_1_chimp	chr4:34722959_1	chr4	34722959	alt	1	SNP	103	31.4167	41.167	0.395887	1.0613	0.37302	0.709133	1
chr4:34722959_1_hs	chr4:34722959_1	chr4	34722959	ref	1	SNP	173.25	51.8129	43.259	-0.254208	1.15023	-0.221006	0.825088	1
chr4:34722959_2_chimp	chr4:34722959_2	chr4	34723228	alt	2	SNP	1117.25	332.756	625.138	0.906809	0.462079	1.96246	0.0497095	0.547841
chr4:34722959_2_hs	chr4:34722959_2	chr4	34723228	ref	2	SNP	243.5	72.2818	70.6475	-0.0354354	0.721086	-0.0491418	0.960806	1
chr4:3474704_1_chimp	chr4:3474704_1	chr4	3474704	alt	1	SNP	474.5	139.998	100.365	-0.477174	0.636936	-0.74917	0.453755	1
chr4:3474704_1_hs	chr4:3474704_1	chr4	3474704	ref	1	SNP	121.25	35.9099	91.4843	1.33992	0.96961	1.38192	0.166997	0.897003
chr4:3474704_2_chimp	chr4:3474704_2	chr4	3474973	alt	2	SNP	27.5	8.03737	9.78815	0.291149	1.70198	0.171064	0.864173	1
chr4:3474704_2_hs	chr4:3474704_2	chr4	3474973	ref	2	SNP	1182.75	351.74	349.282	-0.0075718	0.372131	-0.0203471	0.983766	1
chr4:34845805_1_chimp	chr4:34845805_1	chr4	34845805	alt	1	SNP	236	71.0099	82.5109	0.221054	0.589518	0.374974	0.707679	1
chr4:34845805_1_hs	chr4:34845805_1	chr4	34845805	ref	1	SNP	240.25	72.3125	68.225	-0.0802041	0.703913	-0.11394	0.909285	1
chr4:34845805_2_chimp	chr4:34845805_2	chr4	34846074	alt	2	SNP	1344	399.403	749.475	0.907051	0.492885	1.84029	0.065726	0.630665
chr4:34845805_2_hs	chr4:34845805_2	chr4	34846074	ref	2	SNP	813	241.517	383.33	0.662114	0.446684	1.48229	0.138264	0.847794
chr4:34850932_2_chimp	chr4:34850932_2	chr4	34851201	alt	2	SNP	219.75	66.1388	69.0817	0.0677534	0.894991	0.0757029	0.939655	1
chr4:34850932_2_hs	chr4:34850932_2	chr4	34851201	ref	2	SNP	10.25	2.98903	9.4949	1.67315	1.6478	1.01539	0.309922	1
chr4:3499169_1_chimp	chr4:3499169_1	chr4	3499169	alt	1	SNP	46.75	14.1004	12.1829	-0.197936	1.26385	-0.156613	0.87555	1
chr4:3499169_1_hs	chr4:3499169_1	chr4	3499169	ref	1	SNP	5299.75	1565.05	2360.74	0.592288	0.429553	1.37885	0.167942	0.898146
chr4:3499169_2_chimp	chr4:3499169_2	chr4	3499438	alt	2	SNP	92	27.2978	18.733	-0.535897	1.31534	-0.407423	0.683698	1
chr4:3499169_2_hs	chr4:3499169_2	chr4	3499438	ref	2	SNP	2684	791.584	785.487	-0.0134682	0.457169	-0.0294599	0.976498	1
chr4:3509598_1_chimp	chr4:3509598_1	chr4	3509598	alt	1	SNP	143	42.8946	125.981	1.54708	0.91489	1.691	0.0908363	0.726155
chr4:3509598_1_hs	chr4:3509598_1	chr4	3509598	ref	1	SNP	868.25	256.785	277.792	0.108672	0.503986	0.215625	0.82928	1
chr4:3509598_2_chimp	chr4:3509598_2	chr4	3509867	alt	2	SNP	448.25	134.792	166.559	0.308922	0.653102	0.473007	0.636208	1
chr4:3509598_2_hs	chr4:3509598_2	chr4	3509867	ref	2	SNP	61.75	18.7615	28.5419	0.614346	1.21239	0.506724	0.612349	1
chr4:3515866_1_chimp	chr4:3515866_1	chr4	3515866	alt	1	SNP	4150.5	1227.74	2816.82	1.19742	0.413556	2.89541	0.00378662	0.0946604
chr4:3515866_1_hs	chr4:3515866_1	chr4	3515866	ref	1	SNP	2548.25	750.942	1375.85	0.872286	0.404885	2.15441	0.0312083	0.424253
chr4:3515866_2_chimp	chr4:3515866_2	chr4	3516135	alt	2	SNP	130.75	38.7487	43.0742	0.153455	0.832404	0.184351	0.853738	1
chr4:3515866_2_hs	chr4:3515866_2	chr4	3516135	ref	2	SNP	371.75	110.85	74.711	-0.567016	0.760098	-0.745977	0.455681	1
chr4:35398507_1_chimp	chr4:35398507_1	chr4	35398507	alt	1	SNP	62.25	19.0692	28.9281	0.612561	0.969617	0.631755	0.527547	1
chr4:35398507_1_hs	chr4:35398507_1	chr4	35398507	ref	1	SNP	14.75	4.50695	0.470135	-3.02375	2.41991	-1.24953	0.21147	0.949323
chr4:35398507_2_chimp	chr4:35398507_2	chr4	35398776	alt	2	SNP	1472.25	438.716	518.739	0.243363	0.502617	0.484193	0.628249	1
chr4:35398507_2_hs	chr4:35398507_2	chr4	35398776	ref	2	SNP	839.25	250.559	234.283	-0.0940676	0.526885	-0.178535	0.858303	1
chr4:3544160_1_chimp	chr4:3544160_1	chr4	3544160	alt	1	SNP	549.5	163.132	84.8212	-0.93946	1.03871	-0.904451	0.365756	1
chr4:3544160_1_hs	chr4:3544160_1	chr4	3544160	ref	1	SNP	364.25	108.888	40.7617	-1.41211	1.08479	-1.30174	0.193005	0.929687
chr4:3544160_2_chimp	chr4:3544160_2	chr4	3544429	alt	2	SNP	238.5	70.7408	49.358	-0.515277	1.13093	-0.455622	0.648662	1
chr4:3544160_2_hs	chr4:3544160_2	chr4	3544429	ref	2	SNP	7495.25	2209.09	2427.14	0.135167	0.356765	0.378869	0.704785	1
chr4:3547203_1_chimp	chr4:3547203_1	chr4	3547203	alt	1	SNP	4020.75	1187.69	1302.35	0.131753	0.321047	0.410384	0.681525	1
chr4:3547203_1_hs	chr4:3547203_1	chr4	3547203	ref	1	SNP	4	1.2715	0	-2.39014	3.21267	-0.743975	0.456892	1
chr4:3547203_2_chimp	chr4:3547203_2	chr4	3547472	alt	2	SNP	336.5	99.334	148.015	0.568547	0.696382	0.81643	0.414254	1
chr4:3547203_2_hs	chr4:3547203_2	chr4	3547472	ref	2	SNP	755.75	222.404	80.5528	-1.45955	0.629703	-2.31783	0.0204585	0.32685
chr4:35524477_1_chimp	chr4:35524477_1	chr4	35524477	alt	1	SNP	169.75	51.1456	73.8374	0.534936	0.98833	0.541253	0.588333	1
chr4:35524477_1_hs	chr4:35524477_1	chr4	35524477	ref	1	SNP	184.5	56.3336	98.4442	0.804777	0.699704	1.15017	0.250075	0.980603
chr4:35524477_2_chimp	chr4:35524477_2	chr4	35524746	alt	2	SNP	34.25	10.3343	4.09872	-1.3039	1.67484	-0.778519	0.436263	1
chr4:35539076_2_chimp	chr4:35539076_2	chr4	35539345	alt	2	SNP	17.5	5.28077	6.54087	0.332208	1.60192	0.207381	0.835712	1
chr4:3564240_2_chimp	chr4:3564240_2	chr4	3564509	alt	2	SNP	401.5	119.662	513.629	2.09838	0.534857	3.92325	8.73638e-05	0.00357913
chr4:3564240_2_hs	chr4:3564240_2	chr4	3564509	ref	2	SNP	24.75	7.32937	5.34016	-0.435624	2.29976	-0.189422	0.849762	1
chr4:35757948_1_chimp	chr4:35757948_1	chr4	35757948	alt	1	SNP	443.5	133.025	111.182	-0.254389	0.802047	-0.317175	0.751111	1
chr4:35757948_1_hs	chr4:35757948_1	chr4	35757948	ref	1	SNP	736	220.389	386.22	0.807877	0.48286	1.67311	0.0943059	0.736532
chr4:35757948_2_chimp	chr4:35757948_2	chr4	35758217	alt	2	SNP	655.75	195.343	217.651	0.158733	0.483105	0.328568	0.742482	1
chr4:35757948_2_hs	chr4:35757948_2	chr4	35758217	ref	2	SNP	559.5	165.713	191.999	0.205534	0.572978	0.358713	0.71981	1
chr4:35771892_1_chimp	chr4:35771892_1	chr4	35771892	alt	1	SNP	0	0	0	0	3.35245	0	1	1
chr4:35771892_1_hs	chr4:35771892_1	chr4	35771892	ref	1	SNP	1.5	0.49195	0	-1.01451	3.24302	-0.312828	0.754411	1
chr4:35771892_2_chimp	chr4:35771892_2	chr4	35772161	alt	2	SNP	286.5	86.0879	99.1986	0.199286	0.824752	0.241631	0.809066	1
chr4:35771892_2_hs	chr4:35771892_2	chr4	35772161	ref	2	SNP	272.5	81.5231	109.083	0.423445	0.955669	0.443088	0.657702	1
chr4:35819926_1_chimp	chr4:35819926_1	chr4	35819926	alt	1	SNP	326.75	97.771	70.2997	-0.473936	0.694334	-0.682577	0.494874	1
chr4:35819926_1_hs	chr4:35819926_1	chr4	35819926	ref	1	SNP	1054	316.899	338.436	0.0969294	0.668044	0.145094	0.884637	1
chr4:35819926_2_chimp	chr4:35819926_2	chr4	35820195	alt	2	SNP	500.75	148.536	137.569	-0.108348	0.63596	-0.17037	0.864719	1
chr4:35819926_2_hs	chr4:35819926_2	chr4	35820195	ref	2	SNP	96.25	29.4945	53.2083	0.85424	1.15188	0.741606	0.458326	1
chr4:35934364_2_chimp	chr4:35934364_2	chr4	35934633	alt	2	SNP	523	156.557	204.899	0.381928	0.510311	0.748422	0.454205	1
chr4:35934364_2_hs	chr4:35934364_2	chr4	35934633	ref	2	SNP	851.5	253.861	306.561	0.272527	1.50773	0.180753	0.856562	1
chr4:3604313_1_chimp	chr4:3604313_1	chr4	3604313	alt	1	SNP	1414	417.291	238.737	-0.802625	0.422219	-1.90097	0.0573059	0.589399
chr4:3604313_1_hs	chr4:3604313_1	chr4	3604313	ref	1	SNP	18.25	5.44315	2.39387	-1.14199	2.35395	-0.485139	0.627578	1
chr4:3604313_2_chimp	chr4:3604313_2	chr4	3604582	alt	2	SNP	33.25	9.94916	3.0677	-1.66191	1.96506	-0.845731	0.397703	1
chr4:3604313_2_hs	chr4:3604313_2	chr4	3604582	ref	2	SNP	1166.5	344.316	461.442	0.42136	0.305296	1.38017	0.167535	0.897621
chr4:36054298_2_chimp	chr4:36054298_2	chr4	36054567	alt	2	SNP	340	102.994	162.553	0.661237	0.785818	0.841463	0.400089	1
chr4:36054298_2_hs	chr4:36054298_2	chr4	36054567	ref	2	SNP	372.25	111.592	175.648	0.648715	0.525995	1.23331	0.21746	0.95442
chr4:36073373_1_chimp	chr4:36073373_1	chr4	36073373	alt	1	SNP	177	53.5724	70.848	0.405909	0.58734	0.691096	0.489505	1
chr4:36073373_1_hs	chr4:36073373_1	chr4	36073373	ref	1	SNP	69.25	20.9995	92.571	2.14218	1.1617	1.844	0.0651826	0.628194
chr4:36168371_1_chimp	chr4:36168371_1	chr4	36168371	alt	1	SNP	41.5	12.2466	18.6213	0.61385	1.2423	0.494122	0.62122	1
chr4:36168371_1_hs	chr4:36168371_1	chr4	36168371	ref	1	SNP	39.75	12.1669	21.8754	0.853633	1.23348	0.692052	0.488905	1
chr4:36168371_2_chimp	chr4:36168371_2	chr4	36168640	alt	2	SNP	731.25	219.712	722.787	1.7158	0.41191	4.16548	3.10695e-05	0.00138444
chr4:36168371_2_hs	chr4:36168371_2	chr4	36168640	ref	2	SNP	467.25	140.9	328.094	1.2181	0.347932	3.50097	0.000463561	0.0159717
chr4:36172304_1_chimp	chr4:36172304_1	chr4	36172304	alt	1	SNP	166.5	49.5558	72.4195	0.536431	0.871002	0.615877	0.537975	1
chr4:36172304_1_hs	chr4:36172304_1	chr4	36172304	ref	1	SNP	208.75	62.4753	109.136	0.807301	0.669999	1.20493	0.228231	0.964543
chr4:36172304_2_chimp	chr4:36172304_2	chr4	36172573	alt	2	SNP	197.5	58.7603	51.9203	-0.171957	1.03159	-0.166692	0.867612	1
chr4:36172304_2_hs	chr4:36172304_2	chr4	36172573	ref	2	SNP	505.75	150.397	106.865	-0.489435	0.849961	-0.575833	0.564728	1
chr4:36173763_1_chimp	chr4:36173763_1	chr4	36173763	alt	1	SNP	44	13.5373	54.3845	2.00904	1.30968	1.53399	0.125032	0.817619
chr4:36173763_1_hs	chr4:36173763_1	chr4	36173763	ref	1	SNP	0.25	0.0729442	0.254982	1.9964	2.61264	0.764132	0.444788	1
chr4:36237949_1_chimp	chr4:36237949_1	chr4	36237949	alt	1	SNP	39.25	12.0042	19.4899	0.707411	1.48079	0.477726	0.632845	1
chr4:36237949_1_hs	chr4:36237949_1	chr4	36237949	ref	1	SNP	2.5	0.815271	0.736574	0.0351292	2.45251	0.0143238	0.988572	1
chr4:3629021_1_chimp	chr4:3629021_1	chr4	3629021	alt	1	SNP	4513	1332.54	1136.64	-0.229443	0.257654	-0.890508	0.373193	1
chr4:3629021_2_chimp	chr4:3629021_2	chr4	3629290	alt	2	SNP	355.25	105.226	86.9635	-0.27138	0.826203	-0.328467	0.742559	1
chr4:3629021_2_hs	chr4:3629021_2	chr4	3629290	ref	2	SNP	391	115.467	53.2258	-1.11199	1.0088	-1.10229	0.270336	0.994247
chr4:36308350_1_chimp	chr4:36308350_1	chr4	36308350	alt	1	SNP	1317.25	388.749	363.315	-0.0978147	0.3129	-0.312607	0.754579	1
chr4:36308350_1_hs	chr4:36308350_1	chr4	36308350	ref	1	SNP	1550	459.09	412.983	-0.151133	0.330716	-0.456987	0.647681	1
chr4:36308350_2_chimp	chr4:36308350_2	chr4	36308619	alt	2	SNP	267.5	79.9702	150.127	0.903926	0.568787	1.58922	0.112011	0.786568
chr4:36308350_2_hs	chr4:36308350_2	chr4	36308619	ref	2	SNP	282.25	84.0936	67.7122	-0.308261	0.984924	-0.312979	0.754297	1
chr4:36310803_1_chimp	chr4:36310803_1	chr4	36310803	alt	1	SNP	2238.75	661.087	2100.3	1.6669	0.503421	3.31114	0.000929173	0.0294367
chr4:36310803_1_hs	chr4:36310803_1	chr4	36310803	ref	1	SNP	1268.5	374.221	1238.24	1.72512	0.63171	2.73088	0.00631652	0.14143
chr4:36310803_2_chimp	chr4:36310803_2	chr4	36311072	alt	2	SNP	970	287.454	166.667	-0.782089	0.61605	-1.26952	0.204255	0.94176
chr4:36310803_2_hs	chr4:36310803_2	chr4	36311072	ref	2	SNP	1124.25	331.943	210.792	-0.652326	0.399248	-1.63389	0.102283	0.760237
chr4:36316640_1_chimp	chr4:36316640_1	chr4	36316640	alt	1	SNP	66.25	19.8413	22.1815	0.16937	1.26779	0.133595	0.893723	1
chr4:36316640_1_hs	chr4:36316640_1	chr4	36316640	ref	1	SNP	73.75	21.6923	158.979	2.87207	2.2351	1.28498	0.198798	0.936415
chr4:36316640_2_chimp	chr4:36316640_2	chr4	36316909	alt	2	SNP	702	209.938	302.802	0.528101	0.329899	1.60079	0.109423	0.77963
chr4:36316640_2_hs	chr4:36316640_2	chr4	36316909	ref	2	SNP	221	66.357	117.83	0.832074	0.724947	1.14777	0.251063	0.981157
chr4:36319925_1_chimp	chr4:36319925_1	chr4	36319925	alt	1	SNP	65	19.7632	41.073	1.06005	1.11958	0.946829	0.343726	1
chr4:36319925_1_hs	chr4:36319925_1	chr4	36319925	ref	1	SNP	104	31.1773	31.0355	-0.0104748	0.94452	-0.0110901	0.991152	1
chr4:36319925_2_chimp	chr4:36319925_2	chr4	36320194	alt	2	SNP	1.5	0.424634	0.235067	-0.241081	2.48582	-0.0969825	0.92274	1
chr4:36319925_2_hs	chr4:36319925_2	chr4	36320194	ref	2	SNP	11.25	3.50132	5.90878	0.780856	1.66419	0.469211	0.638919	1
chr4:36350530_1_chimp	chr4:36350530_1	chr4	36350530	alt	1	SNP	0.25	0.0791314	0	1.4193	3.35245	0.423364	0.67203	1
chr4:36350530_2_chimp	chr4:36350530_2	chr4	36350799	alt	2	SNP	334	99.2462	110.82	0.162658	0.941068	0.172844	0.862774	1
chr4:36350530_2_hs	chr4:36350530_2	chr4	36350799	ref	2	SNP	563.75	166.425	218.428	0.386325	0.672374	0.574569	0.565583	1
chr4:3645448_1_chimp	chr4:3645448_1	chr4	3645448	alt	1	SNP	36	10.5988	10.2904	-0.0220939	1.24571	-0.0177359	0.98585	1
chr4:3645448_1_hs	chr4:3645448_1	chr4	3645448	ref	1	SNP	154.25	46.1683	42.0129	-0.127838	0.868208	-0.147243	0.88294	1
chr4:3645448_2_chimp	chr4:3645448_2	chr4	3645717	alt	2	SNP	391.25	116.211	194.416	0.735282	0.666042	1.10396	0.269612	0.993789
chr4:3645448_2_hs	chr4:3645448_2	chr4	3645717	ref	2	SNP	287.5	85.0581	87.1728	0.0297531	0.719519	0.0413513	0.967016	1
chr4:3659058_1_chimp	chr4:3659058_1	chr4	3659058	alt	1	SNP	222.25	66.2782	60.348	-0.129169	1.0394	-0.124272	0.9011	1
chr4:3659058_1_hs	chr4:3659058_1	chr4	3659058	ref	1	SNP	710.25	209.587	117.624	-0.830669	0.943456	-0.880453	0.378614	1
chr4:3659058_2_hs	chr4:3659058_2	chr4	3659327	ref	2	SNP	544	160.706	173.474	0.112649	0.725891	0.155187	0.876674	1
chr4:36676784_2_chimp	chr4:36676784_2	chr4	36677053	alt	2	SNP	204.25	60.8278	47.9394	-0.337254	1.06231	-0.317473	0.750884	1
chr4:36676784_2_hs	chr4:36676784_2	chr4	36677053	ref	2	SNP	339	101.071	113.099	0.166504	0.577346	0.288396	0.773044	1
chr4:36725295_1_chimp	chr4:36725295_1	chr4	36725295	alt	1	SNP	138	41.957	56.6051	0.438719	0.779517	0.562808	0.573565	1
chr4:36725295_1_hs	chr4:36725295_1	chr4	36725295	ref	1	SNP	283.5	86.5316	181.861	1.06667	0.592434	1.80049	0.0717839	0.657838
chr4:36725295_2_hs	chr4:36725295_2	chr4	36725564	ref	2	SNP	81	24.1564	38.0644	0.662789	0.966719	0.685607	0.492961	1
chr4:36832072_2_chimp	chr4:36832072_2	chr4	36832341	alt	2	SNP	369.75	109.79	336.27	1.61343	1.22673	1.31523	0.188432	0.92434
chr4:36832072_2_hs	chr4:36832072_2	chr4	36832341	ref	2	SNP	32.75	9.9365	33.763	1.76836	1.20723	1.46481	0.142974	0.855628
chr4:36891930_1_chimp	chr4:36891930_1	chr4	36891930	alt	1	SNP	0.75	0.220842	0	0.131765	3.30206	0.0399038	0.96817	1
chr4:36891930_1_hs	chr4:36891930_1	chr4	36891930	ref	1	SNP	81	24.3312	26.2557	0.121428	1.27387	0.0953219	0.924059	1
chr4:36891930_2_hs	chr4:36891930_2	chr4	36892199	ref	2	SNP	3	0.971637	1.88054	0.98167	2.40635	0.40795	0.68331	1
chr4:37007828_1_chimp	chr4:37007828_1	chr4	37007828	alt	1	SNP	111.75	34.2871	66.0932	0.950664	1.08765	0.874053	0.382089	1
chr4:37007828_1_hs	chr4:37007828_1	chr4	37007828	ref	1	SNP	156	47.7381	91.2631	0.9383	0.954941	0.982574	0.325817	1
chr4:37007828_2_chimp	chr4:37007828_2	chr4	37008097	alt	2	SNP	3972.5	1176.09	1100.28	-0.0952851	0.286896	-0.332125	0.739795	1
chr4:37007828_2_hs	chr4:37007828_2	chr4	37008097	ref	2	SNP	5192.25	1534.34	1346.17	-0.18841	0.287794	-0.654669	0.512681	1
chr4:37066112_1_chimp	chr4:37066112_1	chr4	37066112	alt	1	SNP	383.75	112.886	66.0211	-0.768334	0.81551	-0.942151	0.346115	1
chr4:37066112_1_hs	chr4:37066112_1	chr4	37066112	ref	1	SNP	720.25	214.652	213.134	-0.0109247	0.397179	-0.0275057	0.978056	1
chr4:37066112_2_chimp	chr4:37066112_2	chr4	37066381	alt	2	SNP	180.25	54.0589	76.4721	0.506454	0.789237	0.641702	0.521067	1
chr4:37066112_2_hs	chr4:37066112_2	chr4	37066381	ref	2	SNP	113	33.6668	33.1442	-0.025809	0.888439	-0.0290498	0.976825	1
chr4:3708773_1_chimp	chr4:3708773_1	chr4	3708773	alt	1	SNP	774.75	226.891	108.679	-1.05651	0.616912	-1.71258	0.0867894	0.71306
chr4:3708773_2_chimp	chr4:3708773_2	chr4	3709042	alt	2	SNP	3893.75	1153.02	1343.53	0.220952	0.303414	0.728217	0.466481	1
chr4:3708773_2_hs	chr4:3708773_2	chr4	3709042	ref	2	SNP	0.25	0.0834217	0	1.4193	3.35245	0.423364	0.67203	1
chr4:37209081_1_chimp	chr4:37209081_1	chr4	37209081	alt	1	SNP	507	150.692	138.087	-0.126856	0.484312	-0.261929	0.793376	1
chr4:37209081_1_hs	chr4:37209081_1	chr4	37209081	ref	1	SNP	368	109.528	268.614	1.28865	0.524644	2.45625	0.0140397	0.254431
chr4:37209081_2_chimp	chr4:37209081_2	chr4	37209350	alt	2	SNP	54.25	16.7892	12.9343	-0.3823	1.29508	-0.295194	0.767846	1
chr4:37209081_2_hs	chr4:37209081_2	chr4	37209350	ref	2	SNP	62.25	18.9038	32.0478	0.765848	1.31698	0.58152	0.56089	1
chr4:3724051_1_chimp	chr4:3724051_1	chr4	3724051	alt	1	SNP	23	6.92524	6.88209	0.00919369	1.35529	0.00678356	0.994588	1
chr4:3724051_1_hs	chr4:3724051_1	chr4	3724051	ref	1	SNP	288.5	85.2445	37.1079	-1.1968	0.937365	-1.27677	0.201683	0.939498
chr4:3724051_2_chimp	chr4:3724051_2	chr4	3724320	alt	2	SNP	23	7.12919	18.6716	1.40154	1.17108	1.1968	0.231386	0.968062
chr4:3724051_2_hs	chr4:3724051_2	chr4	3724320	ref	2	SNP	382.75	112.176	48.1311	-1.21443	1.10269	-1.10134	0.270749	0.994275
chr4:37280196_1_chimp	chr4:37280196_1	chr4	37280196	alt	1	SNP	194.75	58.4889	184.035	1.64842	0.567399	2.90522	0.00366999	0.0924552
chr4:37280196_1_hs	chr4:37280196_1	chr4	37280196	ref	1	SNP	119	35.6067	75.7196	1.09277	1.04148	1.04925	0.294064	1
chr4:37280196_2_chimp	chr4:37280196_2	chr4	37280465	alt	2	SNP	804	237.83	248.973	0.0600107	0.552537	0.108609	0.913512	1
chr4:37280196_2_hs	chr4:37280196_2	chr4	37280465	ref	2	SNP	391.25	116.087	110.724	-0.0670786	0.508172	-0.132	0.894984	1
chr4:37383527_1_chimp	chr4:37383527_1	chr4	37383527	alt	1	SNP	63.75	19.0986	11.1172	-0.768097	1.67026	-0.459867	0.645611	1
chr4:37383527_1_hs	chr4:37383527_1	chr4	37383527	ref	1	SNP	69.25	21.0258	7.70486	-1.42062	1.36958	-1.03727	0.299609	1
chr4:37383527_2_chimp	chr4:37383527_2	chr4	37383796	alt	2	SNP	188.5	56.0915	53.0489	-0.0800758	0.65047	-0.123105	0.902024	1
chr4:37383527_2_hs	chr4:37383527_2	chr4	37383796	ref	2	SNP	40.5	12.2818	3.54633	-1.78249	1.99122	-0.895176	0.370693	1
chr4:37389784_1_chimp	chr4:37389784_1	chr4	37389784	alt	1	SNP	751.75	223.38	97.1838	-1.19682	0.941293	-1.27146	0.203564	0.940892
chr4:37389784_1_hs	chr4:37389784_1	chr4	37389784	ref	1	SNP	601	178.625	214.039	0.26466	0.462583	0.572134	0.567231	1
chr4:37392438_1_chimp	chr4:37392438_1	chr4	37392438	alt	1	SNP	487.75	145.106	201.854	0.472139	0.413107	1.1429	0.25308	0.982655
chr4:37392438_1_hs	chr4:37392438_1	chr4	37392438	ref	1	SNP	1474.25	436.242	662.979	0.601234	0.448138	1.34163	0.179717	0.91311
chr4:37392438_2_chimp	chr4:37392438_2	chr4	37392707	alt	2	SNP	19	5.72724	4.35305	-0.379124	1.68975	-0.224366	0.822472	1
chr4:37392438_2_hs	chr4:37392438_2	chr4	37392707	ref	2	SNP	168.25	50.3422	20.5766	-1.28541	1.50424	-0.854526	0.392814	1
chr4:37445818_2_hs	chr4:37445818_2	chr4	37446087	ref	2	SNP	13	3.97327	22.9769	2.51314	1.36926	1.8354	0.0664471	0.63407
chr4:3751477_1_chimp	chr4:3751477_1	chr4	3751477	alt	1	SNP	1772.75	522.63	577.178	0.141317	0.348222	0.405823	0.684873	1
chr4:3751477_1_hs	chr4:3751477_1	chr4	3751477	ref	1	SNP	100	30.2076	52.7331	0.807698	1.05781	0.76356	0.44513	1
chr4:3751477_2_chimp	chr4:3751477_2	chr4	3751746	alt	2	SNP	870	258.537	237.897	-0.117182	0.448216	-0.26144	0.793753	1
chr4:3751477_2_hs	chr4:3751477_2	chr4	3751746	ref	2	SNP	199.5	59.4722	90.693	0.601575	0.948143	0.634477	0.525769	1
chr4:37591140_1_chimp	chr4:37591140_1	chr4	37591140	alt	1	SNP	64.75	19.4887	10.4884	-0.881687	1.68113	-0.524462	0.599957	1
chr4:37591140_1_hs	chr4:37591140_1	chr4	37591140	ref	1	SNP	320.75	95.5199	70.6152	-0.430872	0.701781	-0.61397	0.539235	1
chr4:37602890_1_chimp	chr4:37602890_1	chr4	37602890	alt	1	SNP	1638	486.125	460.324	-0.0764191	0.399051	-0.191502	0.848132	1
chr4:37602890_1_hs	chr4:37602890_1	chr4	37602890	ref	1	SNP	1659.25	492.658	632.906	0.362283	0.382377	0.94745	0.343409	1
chr4:37602890_2_chimp	chr4:37602890_2	chr4	37603159	alt	2	SNP	426.5	125.333	194.349	0.627947	0.670728	0.936218	0.349161	1
chr4:37602890_2_hs	chr4:37602890_2	chr4	37603159	ref	2	SNP	358.5	104.816	32.9968	-1.6623	1.21576	-1.36729	0.171534	0.90301
chr4:37623118_2_chimp	chr4:37623118_2	chr4	37623387	alt	2	SNP	22	6.72896	89.3944	3.72523	1.31524	2.83235	0.0046207	0.110969
chr4:37623118_2_hs	chr4:37623118_2	chr4	37623387	ref	2	SNP	28	8.65381	11.1879	0.380498	1.61799	0.235167	0.814079	1
chr4:37639583_1_chimp	chr4:37639583_1	chr4	37639583	alt	1	SNP	5.5	1.75737	4.94737	1.51187	1.66789	0.906461	0.364692	1
chr4:37639583_1_hs	chr4:37639583_1	chr4	37639583	ref	1	SNP	32	10.0626	26.593	1.40859	1.47758	0.953309	0.340434	1
chr4:37639583_2_chimp	chr4:37639583_2	chr4	37639852	alt	2	SNP	43.25	13.4564	13.5597	0.0183099	1.55571	0.0117695	0.99061	1
chr4:37639583_2_hs	chr4:37639583_2	chr4	37639852	ref	2	SNP	76.75	24.1592	55.5049	1.20668	1.02608	1.17601	0.239592	0.973801
chr4:37644967_1_chimp	chr4:37644967_1	chr4	37644967	alt	1	SNP	1.25	0.417109	4.28623	3.41602	2.13907	1.59697	0.110273	0.782033
chr4:37644967_1_hs	chr4:37644967_1	chr4	37644967	ref	1	SNP	35.25	10.4521	11.7111	0.183064	1.08438	0.168819	0.865939	1
chr4:37644967_2_chimp	chr4:37644967_2	chr4	37645236	alt	2	SNP	36.5	11.1071	29.9245	1.4244	1.11969	1.27214	0.203325	0.940749
chr4:37644967_2_hs	chr4:37644967_2	chr4	37645236	ref	2	SNP	51.5	15.294	5.83711	-1.3595	1.381	-0.984437	0.324901	1
chr4:37648070_1_chimp	chr4:37648070_1	chr4	37648070	alt	1	SNP	1408	418.273	652.81	0.641452	0.319633	2.00684	0.0447667	0.518616
chr4:37648070_1_hs	chr4:37648070_1	chr4	37648070	ref	1	SNP	851.25	251.935	278.734	0.148863	0.521439	0.285484	0.775273	1
chr4:37648070_2_chimp	chr4:37648070_2	chr4	37648339	alt	2	SNP	899.5	267.475	277.115	0.051382	0.380355	0.13509	0.892541	1
chr4:37648070_2_hs	chr4:37648070_2	chr4	37648339	ref	2	SNP	1208	357.147	279.207	-0.353104	0.417958	-0.844831	0.398205	1
chr4:37662092_1_chimp	chr4:37662092_1	chr4	37662092	alt	1	SNP	324	96.6551	140.228	0.530601	0.753061	0.704592	0.481064	1
chr4:37662092_1_hs	chr4:37662092_1	chr4	37662092	ref	1	SNP	181.5	54.1296	25.5438	-1.07173	1.1522	-0.930152	0.352292	1
chr4:37662092_2_chimp	chr4:37662092_2	chr4	37662361	alt	2	SNP	566.25	169.154	172.853	0.035797	0.570272	0.0627718	0.949948	1
chr4:37662092_2_hs	chr4:37662092_2	chr4	37662361	ref	2	SNP	701.5	209.213	354.559	0.758878	0.450199	1.68565	0.0918631	0.729279
chr4:37665846_1_chimp	chr4:37665846_1	chr4	37665846	alt	1	SNP	2781.5	821.24	788.956	-0.0593859	0.330884	-0.179477	0.857563	1
chr4:37665846_1_hs	chr4:37665846_1	chr4	37665846	ref	1	SNP	1368.75	402.789	353.742	-0.189845	0.339443	-0.559285	0.575968	1
chr4:37665846_2_chimp	chr4:37665846_2	chr4	37666115	alt	2	SNP	773	231.04	313.915	0.43722	0.486212	0.899238	0.368526	1
chr4:37665846_2_hs	chr4:37665846_2	chr4	37666115	ref	2	SNP	294.25	88.6919	75.5409	-0.227394	0.612233	-0.371418	0.710326	1
chr4:3767992_1_chimp	chr4:3767992_1	chr4	3767992	alt	1	SNP	8.25	2.51703	7.58935	1.61705	1.77123	0.912956	0.361266	1
chr4:3767992_1_hs	chr4:3767992_1	chr4	3767992	ref	1	SNP	45	13.1343	2.49008	-2.38435	2.01252	-1.18476	0.236113	0.971538
chr4:3767992_2_chimp	chr4:3767992_2	chr4	3768261	alt	2	SNP	617.25	183.841	153.259	-0.259723	0.510757	-0.508505	0.611099	1
chr4:3767992_2_hs	chr4:3767992_2	chr4	3768261	ref	2	SNP	402	119.45	133.631	0.164431	0.526195	0.31249	0.754668	1
chr4:37696414_1_chimp	chr4:37696414_1	chr4	37696414	alt	1	SNP	31.5	9.52352	21.5472	1.18576	1.20437	0.984544	0.324848	1
chr4:37696414_1_hs	chr4:37696414_1	chr4	37696414	ref	1	SNP	3.5	1.04364	4.02561	1.98007	1.7192	1.15174	0.249429	0.980313
chr4:37696414_2_chimp	chr4:37696414_2	chr4	37696683	alt	2	SNP	654.25	194.684	280.924	0.526084	0.361263	1.45623	0.145328	0.859618
chr4:37696414_2_hs	chr4:37696414_2	chr4	37696683	ref	2	SNP	287.25	85.6373	73.9801	-0.205753	0.648448	-0.3173	0.751016	1
chr4:37701735_1_chimp	chr4:37701735_1	chr4	37701735	alt	1	SNP	161.5	48.6801	85.5618	0.818113	0.705219	1.16008	0.246015	0.977847
chr4:37701735_1_hs	chr4:37701735_1	chr4	37701735	ref	1	SNP	147.25	43.7183	139.937	1.6703	0.790664	2.11253	0.0346408	0.450491
chr4:37701735_2_chimp	chr4:37701735_2	chr4	37702004	alt	2	SNP	1	0.333687	0.509964	0.755022	2.50992	0.300815	0.763556	1
chr4:37701735_2_hs	chr4:37701735_2	chr4	37702004	ref	2	SNP	0.25	0.0834217	4.53658	5.65981	2.21648	2.55351	0.0106643	0.209366
chr4:37716958_1_chimp	chr4:37716958_1	chr4	37716958	alt	1	SNP	280.75	84.392	226.634	1.42233	0.49938	2.84819	0.0043969	0.106643
chr4:37716958_1_hs	chr4:37716958_1	chr4	37716958	ref	1	SNP	191.75	57.8483	56.5934	-0.0269626	1.04756	-0.0257385	0.979466	1
chr4:37716958_2_chimp	chr4:37716958_2	chr4	37717227	alt	2	SNP	100.25	30.0027	40.0891	0.424363	0.780292	0.543851	0.586544	1
chr4:37716958_2_hs	chr4:37716958_2	chr4	37717227	ref	2	SNP	505.5	149.986	601.697	2.00592	0.304651	6.58433	4.56933e-11	3.65418e-09
chr4:37728899_1_chimp	chr4:37728899_1	chr4	37728899	alt	1	SNP	681.75	201.428	606.862	1.59017	1.27639	1.24583	0.212825	0.950567
chr4:37728899_1_hs	chr4:37728899_1	chr4	37728899	ref	1	SNP	923	273.864	504.613	0.878246	0.50167	1.75064	0.0800072	0.690363
chr4:37728899_2_chimp	chr4:37728899_2	chr4	37729168	alt	2	SNP	264.75	78.2828	66.8454	-0.224289	0.750135	-0.298999	0.764941	1
chr4:37728899_2_hs	chr4:37728899_2	chr4	37729168	ref	2	SNP	251.75	74.7464	111.776	0.583437	0.934139	0.624572	0.532252	1
chr4:37746828_1_chimp	chr4:37746828_1	chr4	37746828	alt	1	SNP	152	45.8754	59.3178	0.377454	0.794575	0.475039	0.634759	1
chr4:37746828_1_hs	chr4:37746828_1	chr4	37746828	ref	1	SNP	180.25	53.5353	185.391	1.78629	0.966216	1.84875	0.0644944	0.624889
chr4:37746828_2_chimp	chr4:37746828_2	chr4	37747097	alt	2	SNP	6.75	2.10717	0	-3.12002	3.20507	-0.973465	0.330322	1
chr4:37746828_2_hs	chr4:37746828_2	chr4	37747097	ref	2	SNP	37.75	11.3046	17.6764	0.653519	1.27458	0.512732	0.608139	1
chr4:37801970_1_chimp	chr4:37801970_1	chr4	37801970	alt	1	SNP	136.5	41.179	217.27	2.39341	0.700263	3.41788	0.000631115	0.0209346
chr4:37801970_1_hs	chr4:37801970_1	chr4	37801970	ref	1	SNP	171.75	52.4226	75.7712	0.538673	0.793112	0.679189	0.497018	1
chr4:37801970_2_chimp	chr4:37801970_2	chr4	37802239	alt	2	SNP	9.75	2.98602	0.603355	-2.09561	2.13822	-0.980072	0.327051	1
chr4:37804986_1_chimp	chr4:37804986_1	chr4	37804986	alt	1	SNP	1043	309.631	408.239	0.396589	0.326121	1.21608	0.223954	0.960981
chr4:37804986_1_hs	chr4:37804986_1	chr4	37804986	ref	1	SNP	1257.75	374.923	266.13	-0.491709	0.630873	-0.77941	0.435738	1
chr4:37804986_2_chimp	chr4:37804986_2	chr4	37805255	alt	2	SNP	932.25	276.645	235.762	-0.227417	0.472853	-0.480947	0.630554	1
chr4:37804986_2_hs	chr4:37804986_2	chr4	37805255	ref	2	SNP	667.75	198.826	241.789	0.28395	0.745098	0.381091	0.703136	1
chr4:37837101_1_chimp	chr4:37837101_1	chr4	37837101	alt	1	SNP	704.25	207.994	341.757	0.712165	0.715687	0.995079	0.319698	1
chr4:37837101_1_hs	chr4:37837101_1	chr4	37837101	ref	1	SNP	314.5	93.0481	169.046	0.861157	0.661732	1.30137	0.193133	0.929829
chr4:37837101_2_chimp	chr4:37837101_2	chr4	37837370	alt	2	SNP	2	0.599946	0.73332	0.397759	2.18666	0.181903	0.855659	1
chr4:37837101_2_hs	chr4:37837101_2	chr4	37837370	ref	2	SNP	29	9.04282	13.9501	0.636505	1.54591	0.411736	0.680533	1
chr4:3784073_1_chimp	chr4:3784073_1	chr4	3784073	alt	1	SNP	104	31.3121	14.464	-1.10495	1.50637	-0.733519	0.463242	1
chr4:3784073_1_hs	chr4:3784073_1	chr4	3784073	ref	1	SNP	2433.25	719.363	747.772	0.0539046	0.378382	0.142461	0.886716	1
chr4:3784073_2_chimp	chr4:3784073_2	chr4	3784342	alt	2	SNP	785	229.922	305.793	0.410435	0.451613	0.908819	0.363446	1
chr4:3784073_2_hs	chr4:3784073_2	chr4	3784342	ref	2	SNP	4.25	1.32132	29.7164	4.48047	1.54677	2.89666	0.00377157	0.0943364
chr4:37847077_1_chimp	chr4:37847077_1	chr4	37847077	alt	1	SNP	1024.25	303.514	235.165	-0.364785	0.446619	-0.816771	0.414059	1
chr4:37847077_1_hs	chr4:37847077_1	chr4	37847077	ref	1	SNP	1404.5	415.218	324.183	-0.354117	0.378721	-0.935033	0.349771	1
chr4:37847077_2_chimp	chr4:37847077_2	chr4	37847346	alt	2	SNP	94.25	28.1284	17.1382	-0.707203	1.49304	-0.473666	0.635738	1
chr4:37847077_2_hs	chr4:37847077_2	chr4	37847346	ref	2	SNP	132.25	39.1119	33.8491	-0.202366	1.16774	-0.173297	0.862418	1
chr4:3789961_1_chimp	chr4:3789961_1	chr4	3789961	alt	1	SNP	318	94.6705	68.7755	-0.456651	0.978157	-0.466848	0.640609	1
chr4:3789961_1_hs	chr4:3789961_1	chr4	3789961	ref	1	SNP	53.25	15.8508	16.5707	0.0713453	1.36917	0.0521084	0.958442	1
chr4:3789961_2_chimp	chr4:3789961_2	chr4	3790230	alt	2	SNP	336.75	99.8345	87.9507	-0.181515	0.564872	-0.321338	0.747954	1
chr4:3789961_2_hs	chr4:3789961_2	chr4	3790230	ref	2	SNP	224.5	66.7694	51.2161	-0.376435	0.810575	-0.464405	0.642358	1
chr4:37908883_1_chimp	chr4:37908883_1	chr4	37908883	alt	1	SNP	275	85.7894	172.838	1.01326	0.883978	1.14625	0.251693	0.981546
chr4:37908883_1_hs	chr4:37908883_1	chr4	37908883	ref	1	SNP	289.75	90.7191	165.514	0.869784	0.887762	0.979749	0.32721	1
chr4:37908883_2_chimp	chr4:37908883_2	chr4	37909152	alt	2	SNP	136	40.2775	23.4543	-0.768166	1.16136	-0.661436	0.508333	1
chr4:37908883_2_hs	chr4:37908883_2	chr4	37909152	ref	2	SNP	23.5	7.12335	3.5773	-0.965832	1.75193	-0.551297	0.58143	1
chr4:37954177_1_chimp	chr4:37954177_1	chr4	37954177	alt	1	SNP	47	13.9621	6.51141	-1.09993	1.37946	-0.79736	0.425242	1
chr4:37954177_1_hs	chr4:37954177_1	chr4	37954177	ref	1	SNP	54.25	16.2125	25.4515	0.640864	0.883759	0.725157	0.468356	1
chr4:37954177_2_chimp	chr4:37954177_2	chr4	37954446	alt	2	SNP	3028.25	896.227	743.863	-0.267099	0.336956	-0.792684	0.427962	1
chr4:37954177_2_hs	chr4:37954177_2	chr4	37954446	ref	2	SNP	1919	569.752	1003.69	0.815078	0.489308	1.66578	0.0957576	0.740861
chr4:37967070_1_chimp	chr4:37967070_1	chr4	37967070	alt	1	SNP	552	164.962	23597.5	7.16053	0.307849	23.2599	1.13081e-119	7.23464e-117
chr4:37967070_1_hs	chr4:37967070_1	chr4	37967070	ref	1	SNP	269.5	80.6611	15110.1	7.54983	0.312356	24.1706	4.53862e-129	3.29397e-126
chr4:37967070_2_chimp	chr4:37967070_2	chr4	37967339	alt	2	SNP	118	35.2489	19.394	-0.847847	1.20743	-0.702189	0.482562	1
chr4:37967070_2_hs	chr4:37967070_2	chr4	37967339	ref	2	SNP	276.25	83.2985	70.9057	-0.226637	0.684543	-0.331078	0.740586	1
chr4:37970516_1_chimp	chr4:37970516_1	chr4	37970516	alt	1	SNP	83.75	25.1693	15.8127	-0.661399	1.49671	-0.441902	0.65856	1
chr4:37970516_1_hs	chr4:37970516_1	chr4	37970516	ref	1	SNP	325.75	95.5356	123.416	0.362159	0.770077	0.470289	0.638149	1
chr4:37981854_1_chimp	chr4:37981854_1	chr4	37981854	alt	1	SNP	1223	362.577	341.523	-0.0894065	0.36074	-0.247842	0.804257	1
chr4:37981854_1_hs	chr4:37981854_1	chr4	37981854	ref	1	SNP	1644.25	486.869	498.434	0.0346722	0.338758	0.102351	0.918478	1
chr4:37981854_2_chimp	chr4:37981854_2	chr4	37982123	alt	2	SNP	2648.75	789.174	834.459	0.0816614	0.395531	0.20646	0.836431	1
chr4:37981854_2_hs	chr4:37981854_2	chr4	37982123	ref	2	SNP	1022.25	305.491	480.124	0.64897	0.515831	1.25811	0.208353	0.94618
chr4:37990787_1_chimp	chr4:37990787_1	chr4	37990787	alt	1	SNP	191.25	57.176	45.3851	-0.327681	1.03908	-0.315356	0.752491	1
chr4:37990787_1_hs	chr4:37990787_1	chr4	37990787	ref	1	SNP	614.5	182.492	201.417	0.142378	0.426008	0.334213	0.738219	1
chr4:37990787_2_chimp	chr4:37990787_2	chr4	37991056	alt	2	SNP	352	105.105	151.075	0.526683	0.688232	0.765269	0.444111	1
chr4:37990787_2_hs	chr4:37990787_2	chr4	37991056	ref	2	SNP	375.25	110.964	145.092	0.379446	0.782052	0.485192	0.62754	1
chr4:38004695_1_chimp	chr4:38004695_1	chr4	38004695	alt	1	SNP	598	179.701	221.348	0.30344	0.657284	0.461658	0.644327	1
chr4:38004695_1_hs	chr4:38004695_1	chr4	38004695	ref	1	SNP	629.25	186.905	142.577	-0.386215	0.4762	-0.811035	0.417345	1
chr4:38004695_2_chimp	chr4:38004695_2	chr4	38004964	alt	2	SNP	2241	661.51	1187.07	0.842006	0.505814	1.66465	0.0959817	0.741491
chr4:38004695_2_hs	chr4:38004695_2	chr4	38004964	ref	2	SNP	2959	873.623	1186.44	0.439999	0.489357	0.899138	0.368579	1
chr4:38013751_1_chimp	chr4:38013751_1	chr4	38013751	alt	1	SNP	29	8.46374	3.28202	-1.34153	1.96662	-0.682151	0.495143	1
chr4:38013751_1_hs	chr4:38013751_1	chr4	38013751	ref	1	SNP	24.75	7.26863	3.60058	-0.977002	2.01273	-0.485411	0.627385	1
chr4:38013751_2_chimp	chr4:38013751_2	chr4	38014020	alt	2	SNP	544.5	161.749	135.575	-0.250029	0.561699	-0.44513	0.656226	1
chr4:38013751_2_hs	chr4:38013751_2	chr4	38014020	ref	2	SNP	820	243.881	154.598	-0.655293	0.890562	-0.735819	0.461841	1
chr4:38017149_1_chimp	chr4:38017149_1	chr4	38017149	alt	1	SNP	180	54.1523	60.4296	0.162843	0.997679	0.163222	0.870344	1
chr4:38017149_1_hs	chr4:38017149_1	chr4	38017149	ref	1	SNP	332.75	99.2197	98.0009	-0.0139568	0.939273	-0.0148592	0.988145	1
chr4:38017149_2_chimp	chr4:38017149_2	chr4	38017418	alt	2	SNP	215.25	65.3257	88.9586	0.449633	0.614162	0.732108	0.464103	1
chr4:38017149_2_hs	chr4:38017149_2	chr4	38017418	ref	2	SNP	122	37.426	40.4668	0.121251	0.93142	0.130178	0.896425	1
chr4:38032856_1_chimp	chr4:38032856_1	chr4	38032856	alt	1	SNP	19.25	5.64627	5.98595	0.111533	1.76393	0.0632297	0.949584	1
chr4:38032856_1_hs	chr4:38032856_1	chr4	38032856	ref	1	SNP	1813.25	544.404	627.626	0.205917	0.296871	0.693623	0.487918	1
chr4:38032856_2_chimp	chr4:38032856_2	chr4	38033125	alt	2	SNP	959	287.071	275.48	-0.0570684	0.670183	-0.0851535	0.932139	1
chr4:38032856_2_hs	chr4:38032856_2	chr4	38033125	ref	2	SNP	948.5	284.978	338.465	0.244361	0.368279	0.663521	0.506997	1
chr4:38036823_1_chimp	chr4:38036823_1	chr4	38036823	alt	1	SNP	44	13.1571	3.51561	-1.87867	1.55567	-1.20762	0.227192	0.963642
chr4:38036823_1_hs	chr4:38036823_1	chr4	38036823	ref	1	SNP	39.5	11.8918	9.2341	-0.344891	1.26343	-0.272979	0.784869	1
chr4:38036823_2_chimp	chr4:38036823_2	chr4	38037092	alt	2	SNP	399	118.905	93.5245	-0.342057	0.618509	-0.553035	0.580239	1
chr4:38036823_2_hs	chr4:38036823_2	chr4	38037092	ref	2	SNP	464.25	138.825	266.721	0.940007	0.513301	1.8313	0.0670561	0.636818
chr4:38046754_1_chimp	chr4:38046754_1	chr4	38046754	alt	1	SNP	559	166.371	158.099	-0.0785764	0.630072	-0.12471	0.900753	1
chr4:38046754_1_hs	chr4:38046754_1	chr4	38046754	ref	1	SNP	63.25	19.2574	28.4268	0.568558	1.15649	0.491622	0.622987	1
chr4:38046754_2_chimp	chr4:38046754_2	chr4	38047023	alt	2	SNP	274.5	82.7107	145.269	0.816395	0.614003	1.32963	0.183641	0.918893
chr4:38046754_2_hs	chr4:38046754_2	chr4	38047023	ref	2	SNP	226.5	67.9299	98.8766	0.545329	0.940104	0.580073	0.561865	1
chr4:38050008_1_chimp	chr4:38050008_1	chr4	38050008	alt	1	SNP	886	261.81	215.638	-0.277426	0.618618	-0.448461	0.653821	1
chr4:38050008_1_hs	chr4:38050008_1	chr4	38050008	ref	1	SNP	2216.75	654.047	362.304	-0.849572	0.34597	-2.45562	0.0140641	0.254735
chr4:38050008_2_chimp	chr4:38050008_2	chr4	38050277	alt	2	SNP	140.25	41.8395	22.6818	-0.874189	1.14623	-0.762662	0.445665	1
chr4:38050008_2_hs	chr4:38050008_2	chr4	38050277	ref	2	SNP	438.25	132.938	135.366	0.0296697	0.506187	0.058614	0.95326	1
chr4:38062366_1_chimp	chr4:38062366_1	chr4	38062366	alt	1	SNP	967	288.545	231.969	-0.311879	0.373164	-0.835768	0.403285	1
chr4:38062366_1_hs	chr4:38062366_1	chr4	38062366	ref	1	SNP	1330	395.032	352.719	-0.160587	0.474607	-0.338358	0.735094	1
chr4:38062366_2_chimp	chr4:38062366_2	chr4	38062635	alt	2	SNP	24.75	7.43994	4.69473	-0.651258	1.69004	-0.385352	0.699977	1
chr4:38062366_2_hs	chr4:38062366_2	chr4	38062635	ref	2	SNP	1737.25	512.608	786.002	0.614474	0.571529	1.07514	0.282311	1
chr4:38079317_1_chimp	chr4:38079317_1	chr4	38079317	alt	1	SNP	991.5	293.979	4123.62	3.80971	0.313441	12.1545	5.43124e-34	9.40572e-32
chr4:38079317_1_hs	chr4:38079317_1	chr4	38079317	ref	1	SNP	869.25	259.304	1441.43	2.47416	0.316066	7.82797	4.9583e-15	4.88564e-13
chr4:38079317_2_chimp	chr4:38079317_2	chr4	38079586	alt	2	SNP	1007.5	298.418	267.598	-0.153768	0.491218	-0.313034	0.754255	1
chr4:38079317_2_hs	chr4:38079317_2	chr4	38079586	ref	2	SNP	134	40.4724	47.9049	0.250476	0.989156	0.253222	0.800097	1
chr4:38084469_1_chimp	chr4:38084469_1	chr4	38084469	alt	1	SNP	243.5	72.4917	89.295	0.304584	0.774024	0.393508	0.693945	1
chr4:38084469_1_hs	chr4:38084469_1	chr4	38084469	ref	1	SNP	202.25	60.9298	59.9281	-0.0190703	0.915149	-0.0208385	0.983374	1
chr4:38084469_2_chimp	chr4:38084469_2	chr4	38084738	alt	2	SNP	1265.75	375.89	384.924	0.033213	0.344115	0.0965173	0.92311	1
chr4:38084469_2_hs	chr4:38084469_2	chr4	38084738	ref	2	SNP	1392.75	412.268	859.167	1.05824	0.548976	1.92766	0.0538972	0.571281
chr4:38119802_1_chimp	chr4:38119802_1	chr4	38119802	alt	1	SNP	2.5	0.77537	0	-1.67635	3.22489	-0.519817	0.603191	1
chr4:38119802_1_hs	chr4:38119802_1	chr4	38119802	ref	1	SNP	1	0.323209	0	-0.406358	3.26867	-0.124319	0.901063	1
chr4:38119802_2_chimp	chr4:38119802_2	chr4	38120071	alt	2	SNP	1167	345.371	665.517	0.943499	0.453838	2.07894	0.0376233	0.470788
chr4:38119802_2_hs	chr4:38119802_2	chr4	38120071	ref	2	SNP	3228	961.074	1231.25	0.356128	0.331626	1.07389	0.282874	1
chr4:38124876_2_chimp	chr4:38124876_2	chr4	38125145	alt	2	SNP	2009	594.786	407.1	-0.54516	0.579525	-0.940702	0.346858	1
chr4:38124876_2_hs	chr4:38124876_2	chr4	38125145	ref	2	SNP	1799.5	534.256	480.106	-0.153847	0.290631	-0.529357	0.596558	1
chr4:38130225_1_chimp	chr4:38130225_1	chr4	38130225	alt	1	SNP	469	139.52	160.387	0.204384	0.674488	0.303021	0.761874	1
chr4:38130225_1_hs	chr4:38130225_1	chr4	38130225	ref	1	SNP	553.5	164.696	190.297	0.210652	0.644587	0.326802	0.743818	1
chr4:38130225_2_chimp	chr4:38130225_2	chr4	38130494	alt	2	SNP	2144.75	634.567	534.758	-0.247556	0.294374	-0.840957	0.400372	1
chr4:38130225_2_hs	chr4:38130225_2	chr4	38130494	ref	2	SNP	1579.75	466.231	462.233	-0.0105745	0.507334	-0.0208432	0.983371	1
chr4:38141831_1_chimp	chr4:38141831_1	chr4	38141831	alt	1	SNP	124.5	37.4668	15.1181	-1.29403	1.24689	-1.03781	0.29936	1
chr4:38141831_1_hs	chr4:38141831_1	chr4	38141831	ref	1	SNP	0.25	0.0834217	2.54397	4.8231	2.31127	2.08678	0.0369082	0.46609
chr4:38141831_2_chimp	chr4:38141831_2	chr4	38142100	alt	2	SNP	184	54.3338	66.475	0.294404	0.822697	0.357852	0.720454	1
chr4:38141831_2_hs	chr4:38141831_2	chr4	38142100	ref	2	SNP	43.25	12.8201	11.3305	-0.159216	1.25535	-0.12683	0.899075	1
chr4:38152414_1_chimp	chr4:38152414_1	chr4	38152414	alt	1	SNP	1425.5	424.226	401.116	-0.0788423	0.546164	-0.144356	0.885219	1
chr4:38152414_1_hs	chr4:38152414_1	chr4	38152414	ref	1	SNP	33	9.65587	5.01264	-0.925228	1.40585	-0.658127	0.510457	1
chr4:38152414_2_chimp	chr4:38152414_2	chr4	38152683	alt	2	SNP	1920.75	566.597	522.655	-0.114143	0.384128	-0.297149	0.766352	1
chr4:38152414_2_hs	chr4:38152414_2	chr4	38152683	ref	2	SNP	1783.75	525.93	423.924	-0.310014	0.333462	-0.929684	0.352535	1
chr4:38160840_1_chimp	chr4:38160840_1	chr4	38160840	alt	1	SNP	17.75	5.31214	2.41342	-1.09277	1.98978	-0.549189	0.582876	1
chr4:38160840_1_hs	chr4:38160840_1	chr4	38160840	ref	1	SNP	130	39.0001	54.8125	0.496075	1.04461	0.47489	0.634865	1
chr4:38160840_2_chimp	chr4:38160840_2	chr4	38161109	alt	2	SNP	3.5	1.0501	0	-2.11592	3.21667	-0.657799	0.510667	1
chr4:38160840_2_hs	chr4:38160840_2	chr4	38161109	ref	2	SNP	183	55.1157	51.7093	-0.0856003	1.04662	-0.0817873	0.934816	1
chr4:38170545_1_chimp	chr4:38170545_1	chr4	38170545	alt	1	SNP	326.25	97.7393	143.398	0.55817	0.507268	1.10034	0.271182	0.994438
chr4:38170545_1_hs	chr4:38170545_1	chr4	38170545	ref	1	SNP	683.25	203.147	142.29	-0.50866	0.589714	-0.862554	0.388383	1
chr4:38180095_1_chimp	chr4:38180095_1	chr4	38180095	alt	1	SNP	684	208.131	337.453	0.699726	0.599779	1.16664	0.243356	0.975452
chr4:38180095_1_hs	chr4:38180095_1	chr4	38180095	ref	1	SNP	524	159.391	231.07	0.539668	0.46893	1.15085	0.249794	0.98056
chr4:38180095_2_chimp	chr4:38180095_2	chr4	38180364	alt	2	SNP	936.25	275.293	202.36	-0.441005	0.659299	-0.668901	0.503559	1
chr4:38180095_2_hs	chr4:38180095_2	chr4	38180364	ref	2	SNP	0.25	0.0644758	0.921109	2.61332	2.64479	0.988099	0.323104	1
chr4:38190412_1_chimp	chr4:38190412_1	chr4	38190412	alt	1	SNP	122.75	37.1368	51.9065	0.487863	1.08889	0.448035	0.654128	1
chr4:38190412_1_hs	chr4:38190412_1	chr4	38190412	ref	1	SNP	114.75	33.8043	19.6535	-0.775653	1.23746	-0.62681	0.530784	1
chr4:38190412_2_chimp	chr4:38190412_2	chr4	38190681	alt	2	SNP	3709.75	1096.75	935.192	-0.229413	0.294933	-0.777848	0.436659	1
chr4:38190412_2_hs	chr4:38190412_2	chr4	38190681	ref	2	SNP	4733	1397.31	1430.72	0.0328412	0.369124	0.0889705	0.929105	1
chr4:38210796_1_chimp	chr4:38210796_1	chr4	38210796	alt	1	SNP	1728.75	511.05	335.463	-0.606086	0.395904	-1.53089	0.125797	0.819583
chr4:38210796_1_hs	chr4:38210796_1	chr4	38210796	ref	1	SNP	951.25	280.808	191.175	-0.553055	0.446833	-1.23772	0.215819	0.953382
chr4:38210796_2_chimp	chr4:38210796_2	chr4	38211065	alt	2	SNP	151.5	45.0414	135.68	1.58251	0.82543	1.9172	0.0552127	0.57874
chr4:38210796_2_hs	chr4:38210796_2	chr4	38211065	ref	2	SNP	57	16.8172	2.58871	-2.66726	1.58662	-1.6811	0.0927432	0.731885
chr4:3821150_1_chimp	chr4:3821150_1	chr4	3821150	alt	1	SNP	33.75	10.215	42.4859	2.05963	1.31838	1.56224	0.118232	0.800964
chr4:3821150_1_hs	chr4:3821150_1	chr4	3821150	ref	1	SNP	5612.75	1649.35	1401.21	-0.236528	0.383873	-0.616163	0.537787	1
chr4:3821150_2_chimp	chr4:3821150_2	chr4	3821419	alt	2	SNP	38.25	11.7123	16.5858	0.511197	1.28013	0.399334	0.689647	1
chr4:3821150_2_hs	chr4:3821150_2	chr4	3821419	ref	2	SNP	1146	336.336	213.731	-0.651621	0.731855	-0.890369	0.373268	1
chr4:38223574_1_chimp	chr4:38223574_1	chr4	38223574	alt	1	SNP	833.75	246.822	239.066	-0.0435145	0.508055	-0.0856493	0.931745	1
chr4:38223574_1_hs	chr4:38223574_1	chr4	38223574	ref	1	SNP	893.75	265.029	263.825	-0.00307123	0.487833	-0.00629566	0.994977	1
chr4:38236227_1_chimp	chr4:38236227_1	chr4	38236227	alt	1	SNP	304	90.6096	109.666	0.275913	0.488358	0.564981	0.572087	1
chr4:38236227_1_hs	chr4:38236227_1	chr4	38236227	ref	1	SNP	585.25	172.794	104.95	-0.715582	0.859608	-0.832451	0.405154	1
chr4:38236227_2_chimp	chr4:38236227_2	chr4	38236496	alt	2	SNP	713.5	210.602	195.2	-0.105538	0.6113	-0.172645	0.862931	1
chr4:38236227_2_hs	chr4:38236227_2	chr4	38236496	ref	2	SNP	90.25	26.8078	86.6181	1.6834	0.901234	1.86789	0.0617781	0.61172
chr4:38266544_2_chimp	chr4:38266544_2	chr4	38266813	alt	2	SNP	1717.25	512.062	811.108	0.664953	0.354784	1.87425	0.060896	0.607025
chr4:38266544_2_hs	chr4:38266544_2	chr4	38266813	ref	2	SNP	559	169.621	692.408	2.02685	0.571399	3.54717	0.000389389	0.0136869
chr4:38275705_1_chimp	chr4:38275705_1	chr4	38275705	alt	1	SNP	4215.75	1249.22	1733.67	0.472249	0.429734	1.09893	0.271797	0.994943
chr4:38275705_1_hs	chr4:38275705_1	chr4	38275705	ref	1	SNP	2306.25	682.93	720.915	0.0777045	0.262628	0.295873	0.767327	1
chr4:38280129_1_chimp	chr4:38280129_1	chr4	38280129	alt	1	SNP	88	26.084	38.0567	0.549622	1.13439	0.484509	0.628025	1
chr4:38280129_1_hs	chr4:38280129_1	chr4	38280129	ref	1	SNP	114.75	34.3857	24.8134	-0.461874	1.11245	-0.415188	0.678004	1
chr4:38280129_2_chimp	chr4:38280129_2	chr4	38280398	alt	2	SNP	14.25	4.27747	2.27471	-0.858336	2.07116	-0.414424	0.678564	1
chr4:38280129_2_hs	chr4:38280129_2	chr4	38280398	ref	2	SNP	95.25	28.5287	22.1699	-0.36942	1.0135	-0.364499	0.715485	1
chr4:3828838_1_chimp	chr4:3828838_1	chr4	3828838	alt	1	SNP	377	110.642	109.313	-0.0230218	0.587059	-0.0392154	0.968719	1
chr4:3828838_1_hs	chr4:3828838_1	chr4	3828838	ref	1	SNP	855.25	253.597	269.597	0.0857835	0.446335	0.192195	0.847589	1
chr4:3828838_2_chimp	chr4:3828838_2	chr4	3829107	alt	2	SNP	62.75	18.8703	18.1225	-0.053626	1.56336	-0.0343019	0.972636	1
chr4:3828838_2_hs	chr4:3828838_2	chr4	3829107	ref	2	SNP	211.75	62.6273	24.6437	-1.33988	1.16066	-1.15441	0.248332	0.979633
chr4:38290186_1_chimp	chr4:38290186_1	chr4	38290186	alt	1	SNP	141	42.2121	86.5152	1.03411	0.624278	1.6565	0.0976216	0.746089
chr4:38290186_1_hs	chr4:38290186_1	chr4	38290186	ref	1	SNP	131	38.9419	28.7538	-0.430045	1.13734	-0.378114	0.705346	1
chr4:38290186_2_chimp	chr4:38290186_2	chr4	38290455	alt	2	SNP	1879.25	561.728	585.858	0.0627535	0.432989	0.144931	0.884765	1
chr4:38290186_2_hs	chr4:38290186_2	chr4	38290455	ref	2	SNP	3619.75	1080.01	967.865	-0.15735	0.595599	-0.264187	0.791636	1
chr4:38309888_1_chimp	chr4:38309888_1	chr4	38309888	alt	1	SNP	20.75	6.20956	5.09964	-0.279091	2.31871	-0.120365	0.904194	1
chr4:38309888_1_hs	chr4:38309888_1	chr4	38309888	ref	1	SNP	116	35.6888	43.1498	0.279631	1.22691	0.227914	0.819713	1
chr4:38309888_2_chimp	chr4:38309888_2	chr4	38310157	alt	2	SNP	167.25	49.9156	96.3483	0.95269	0.938593	1.01502	0.310096	1
chr4:38309888_2_hs	chr4:38309888_2	chr4	38310157	ref	2	SNP	520.5	156.159	192.455	0.302997	0.416323	0.727793	0.46674	1
chr4:38314710_1_chimp	chr4:38314710_1	chr4	38314710	alt	1	SNP	540.25	160.632	238.126	0.571429	0.475912	1.2007	0.229866	0.966452
chr4:38314710_1_hs	chr4:38314710_1	chr4	38314710	ref	1	SNP	1047	309.131	886.949	1.51875	0.649432	2.33858	0.0193571	0.31553
chr4:38318948_1_chimp	chr4:38318948_1	chr4	38318948	alt	1	SNP	1766.75	522.552	553.573	0.0854317	0.354339	0.241101	0.809477	1
chr4:38318948_1_hs	chr4:38318948_1	chr4	38318948	ref	1	SNP	1396.25	412.322	560.067	0.440035	0.30014	1.4661	0.14262	0.854914
chr4:38318948_2_chimp	chr4:38318948_2	chr4	38319217	alt	2	SNP	3062.25	907.966	981.678	0.110862	0.351897	0.315042	0.752729	1
chr4:38318948_2_hs	chr4:38318948_2	chr4	38319217	ref	2	SNP	1491	442.111	499.394	0.174055	0.385997	0.450924	0.652044	1
chr4:38322751_1_hs	chr4:38322751_1	chr4	38322751	ref	1	SNP	0.25	0.0834217	0	1.4193	3.35245	0.423364	0.67203	1
chr4:38322751_2_chimp	chr4:38322751_2	chr4	38323020	alt	2	SNP	47.25	14.4758	28.6151	0.991088	0.855123	1.159	0.246456	0.97816
chr4:38365635_1_chimp	chr4:38365635_1	chr4	38365635	alt	1	SNP	354	105.099	192.769	0.869572	0.773337	1.12444	0.260826	0.988457
chr4:38365635_1_hs	chr4:38365635_1	chr4	38365635	ref	1	SNP	52.25	15.7896	17.5854	0.16516	1.25536	0.131564	0.895329	1
chr4:38365635_2_chimp	chr4:38365635_2	chr4	38365904	alt	2	SNP	95.5	28.5163	18.308	-0.628829	1.23615	-0.508701	0.610962	1
chr4:38365635_2_hs	chr4:38365635_2	chr4	38365904	ref	2	SNP	247.5	73.4766	85.7053	0.225617	0.680421	0.331585	0.740203	1
chr4:38371427_1_chimp	chr4:38371427_1	chr4	38371427	alt	1	SNP	76.75	23.1368	16.5425	-0.471038	1.36202	-0.345836	0.729466	1
chr4:38371427_1_hs	chr4:38371427_1	chr4	38371427	ref	1	SNP	1	0.291505	0	-0.269436	3.27605	-0.082244	0.934453	1
chr4:38371427_2_chimp	chr4:38371427_2	chr4	38371696	alt	2	SNP	27.75	8.40888	12.0971	0.537544	1.24136	0.433029	0.664994	1
chr4:38371427_2_hs	chr4:38371427_2	chr4	38371696	ref	2	SNP	81.75	24.523	26.832	0.138437	1.12472	0.123085	0.90204	1
chr4:38384831_2_chimp	chr4:38384831_2	chr4	38385100	alt	2	SNP	205	60.9959	37.9726	-0.677376	1.28523	-0.527047	0.598161	1
chr4:38384831_2_hs	chr4:38384831_2	chr4	38385100	ref	2	SNP	290.25	85.589	120.758	0.490968	0.556115	0.882854	0.377315	1
chr4:38387158_1_hs	chr4:38387158_1	chr4	38387158	ref	1	SNP	37.5	11.7868	30.2844	1.37162	1.09988	1.24707	0.212373	0.950337
chr4:38387158_2_chimp	chr4:38387158_2	chr4	38387427	alt	2	SNP	125.5	37.2031	14.5303	-1.34793	1.53998	-0.875291	0.381416	1
chr4:38387158_2_hs	chr4:38387158_2	chr4	38387427	ref	2	SNP	12.5	3.92021	17.5755	2.16915	1.88883	1.14841	0.2508	0.981049
chr4:38459407_1_chimp	chr4:38459407_1	chr4	38459407	alt	1	SNP	111.25	33.8362	41.231	0.291241	1.13759	0.256016	0.797938	1
chr4:38459407_1_hs	chr4:38459407_1	chr4	38459407	ref	1	SNP	24.75	7.54279	1.71404	-2.11684	2.08816	-1.01373	0.31071	1
chr4:38459407_2_hs	chr4:38459407_2	chr4	38459676	ref	2	SNP	88.25	26.0575	68.4585	1.39179	3.06272	0.45443	0.64952	1
chr4:38500519_1_chimp	chr4:38500519_1	chr4	38500519	alt	1	SNP	60.5	18.2057	83.5151	2.18903	0.876264	2.49815	0.0124845	0.234555
chr4:38500519_1_hs	chr4:38500519_1	chr4	38500519	ref	1	SNP	24	7.25599	7.54501	0.0601361	1.56648	0.0383894	0.969377	1
chr4:38500519_2_hs	chr4:38500519_2	chr4	38500788	ref	2	SNP	31.25	9.54314	0.235067	-4.72288	2.41465	-1.95592	0.0504741	0.552355
chr4:38510167_1_chimp	chr4:38510167_1	chr4	38510167	alt	1	SNP	4627.25	1365.5	1431.21	0.0665166	0.4092	0.162553	0.87087	1
chr4:38510167_1_hs	chr4:38510167_1	chr4	38510167	ref	1	SNP	3214.5	949.282	1018.7	0.100034	0.368871	0.271189	0.786245	1
chr4:38510167_2_chimp	chr4:38510167_2	chr4	38510436	alt	2	SNP	924.25	273.004	203.671	-0.418766	0.53197	-0.787198	0.431166	1
chr4:38510167_2_hs	chr4:38510167_2	chr4	38510436	ref	2	SNP	678.25	200.956	187.594	-0.10361	0.434839	-0.238273	0.81167	1
chr4:38531227_1_chimp	chr4:38531227_1	chr4	38531227	alt	1	SNP	831	245.86	319.307	0.375686	0.405011	0.927595	0.353618	1
chr4:38531227_1_hs	chr4:38531227_1	chr4	38531227	ref	1	SNP	534.75	158.344	118.685	-0.412157	0.800762	-0.514706	0.606759	1
chr4:38531227_2_chimp	chr4:38531227_2	chr4	38531496	alt	2	SNP	163	48.5597	34.9356	-0.472287	1.48015	-0.319081	0.749665	1
chr4:38531227_2_hs	chr4:38531227_2	chr4	38531496	ref	2	SNP	47.5	14.3964	2.42224	-2.52799	1.99796	-1.26529	0.205768	0.943866
chr4:38533060_1_chimp	chr4:38533060_1	chr4	38533060	alt	1	SNP	34.25	10.2535	6.5948	-0.610742	1.64881	-0.370412	0.711075	1
chr4:38533060_2_chimp	chr4:38533060_2	chr4	38533329	alt	2	SNP	4.5	1.27212	3.68444	1.47126	2.38462	0.616978	0.537249	1
chr4:38533060_2_hs	chr4:38533060_2	chr4	38533329	ref	2	SNP	15.5	4.88198	5.55232	0.217211	1.68972	0.128549	0.897715	1
chr4:38565742_1_chimp	chr4:38565742_1	chr4	38565742	alt	1	SNP	1470.25	434.236	348.886	-0.313847	0.603555	-0.519998	0.603065	1
chr4:38565742_1_hs	chr4:38565742_1	chr4	38565742	ref	1	SNP	1366	405.514	403.104	-0.0100031	0.309847	-0.0322839	0.974246	1
chr4:38565742_2_chimp	chr4:38565742_2	chr4	38566011	alt	2	SNP	2083	619.383	557.623	-0.149443	0.358778	-0.416534	0.677019	1
chr4:38565742_2_hs	chr4:38565742_2	chr4	38566011	ref	2	SNP	1115.5	330.975	448.11	0.433569	0.464609	0.933191	0.350721	1
chr4:38574615_1_chimp	chr4:38574615_1	chr4	38574615	alt	1	SNP	134.75	39.8569	15.0239	-1.3999	1.18901	-1.17737	0.239049	0.973531
chr4:38574615_1_hs	chr4:38574615_1	chr4	38574615	ref	1	SNP	30.25	8.88397	1.22337	-2.82677	1.83187	-1.54311	0.122804	0.812112
chr4:38574615_2_chimp	chr4:38574615_2	chr4	38574884	alt	2	SNP	164.25	48.7751	65.2641	0.423612	1.0758	0.393763	0.693756	1
chr4:38574615_2_hs	chr4:38574615_2	chr4	38574884	ref	2	SNP	175.25	51.8536	37.102	-0.477776	1.07389	-0.444901	0.656391	1
chr4:38613668_1_chimp	chr4:38613668_1	chr4	38613668	alt	1	SNP	470	140.163	158.484	0.174046	0.433464	0.401524	0.688034	1
chr4:38613668_1_hs	chr4:38613668_1	chr4	38613668	ref	1	SNP	468.75	139.201	158.738	0.193581	0.603235	0.320905	0.748283	1
chr4:38613668_2_chimp	chr4:38613668_2	chr4	38613937	alt	2	SNP	39.75	11.5934	4.21203	-1.43023	1.71713	-0.832919	0.404891	1
chr4:38621138_1_chimp	chr4:38621138_1	chr4	38621138	alt	1	SNP	395.75	117.758	125.262	0.09075	0.474414	0.191289	0.8483	1
chr4:38621138_1_hs	chr4:38621138_1	chr4	38621138	ref	1	SNP	711.5	210.429	176.647	-0.2497	0.767224	-0.32546	0.744833	1
chr4:38621138_2_hs	chr4:38621138_2	chr4	38621407	ref	2	SNP	23.25	7.09305	11.4186	0.702655	1.56407	0.449248	0.653253	1
chr4:38672786_1_chimp	chr4:38672786_1	chr4	38672786	alt	1	SNP	7039.5	2073.22	1452.36	-0.512739	0.342504	-1.49703	0.134385	0.839514
chr4:38672786_1_hs	chr4:38672786_1	chr4	38672786	ref	1	SNP	6136.25	1809.09	2251.82	0.31508	0.408148	0.771974	0.44013	1
chr4:38672786_2_chimp	chr4:38672786_2	chr4	38673055	alt	2	SNP	1300	392.569	1265.08	1.68698	0.396679	4.25275	2.11164e-05	0.00097189
chr4:38672786_2_hs	chr4:38672786_2	chr4	38673055	ref	2	SNP	504.25	152.4	429.472	1.49408	0.372781	4.00792	6.12556e-05	0.00258327
chr4:38677949_2_chimp	chr4:38677949_2	chr4	38678218	alt	2	SNP	381.75	113.181	126.234	0.160128	0.852018	0.18794	0.850924	1
chr4:38677949_2_hs	chr4:38677949_2	chr4	38678218	ref	2	SNP	347.25	102.714	55.3416	-0.887767	1.05479	-0.84165	0.399984	1
chr4:38680969_1_chimp	chr4:38680969_1	chr4	38680969	alt	1	SNP	317.25	94.1299	89.5068	-0.0703945	0.604237	-0.116501	0.907255	1
chr4:38680969_1_hs	chr4:38680969_1	chr4	38680969	ref	1	SNP	150	43.9453	50.167	0.179353	0.864665	0.207425	0.835678	1
chr4:38680969_2_chimp	chr4:38680969_2	chr4	38681238	alt	2	SNP	682.5	203.337	273.585	0.422583	0.487162	0.867437	0.385702	1
chr4:38680969_2_hs	chr4:38680969_2	chr4	38681238	ref	2	SNP	616.5	182.773	114.837	-0.666392	0.834411	-0.798638	0.4245	1
chr4:38691735_1_chimp	chr4:38691735_1	chr4	38691735	alt	1	SNP	267	79.5319	82.6802	0.0471649	0.726803	0.0648936	0.948259	1
chr4:38691735_1_hs	chr4:38691735_1	chr4	38691735	ref	1	SNP	214	63.2755	38.9121	-0.696831	1.40568	-0.495726	0.620088	1
chr4:38691735_2_chimp	chr4:38691735_2	chr4	38692004	alt	2	SNP	313	95.1643	93.6317	-0.0184234	0.776574	-0.023724	0.981073	1
chr4:38691735_2_hs	chr4:38691735_2	chr4	38692004	ref	2	SNP	391.5	118.373	309.097	1.37968	0.604705	2.28158	0.0225141	0.347579
chr4:38709672_1_chimp	chr4:38709672_1	chr4	38709672	alt	1	SNP	595.25	176.317	201.531	0.194063	0.393132	0.493632	0.621566	1
chr4:38709672_1_hs	chr4:38709672_1	chr4	38709672	ref	1	SNP	1040.25	307.433	296.651	-0.0515103	0.354866	-0.145154	0.884589	1
chr4:38709672_2_chimp	chr4:38709672_2	chr4	38709941	alt	2	SNP	100.75	30.701	30.5681	-0.00168092	0.798654	-0.00210469	0.998321	1
chr4:38709672_2_hs	chr4:38709672_2	chr4	38709941	ref	2	SNP	10	3.02981	2.46471	-0.248405	2.07296	-0.119831	0.904617	1
chr4:38723708_1_chimp	chr4:38723708_1	chr4	38723708	alt	1	SNP	33	10.3253	29.0023	1.49953	1.05342	1.42348	0.154598	0.877858
chr4:38723708_1_hs	chr4:38723708_1	chr4	38723708	ref	1	SNP	3.75	1.24085	0.747379	-0.625746	2.44863	-0.25555	0.798298	1
chr4:38723708_2_chimp	chr4:38723708_2	chr4	38723977	alt	2	SNP	768	236.668	402.722	0.768985	0.608405	1.26394	0.206253	0.944225
chr4:38723708_2_hs	chr4:38723708_2	chr4	38723977	ref	2	SNP	1639	490.792	597.023	0.282123	0.279207	1.01044	0.312282	1
chr4:38730735_1_chimp	chr4:38730735_1	chr4	38730735	alt	1	SNP	921	271.57	261.748	-0.0553835	0.373782	-0.14817	0.882208	1
chr4:38730735_1_hs	chr4:38730735_1	chr4	38730735	ref	1	SNP	1745.5	516.517	525.838	0.026634	0.350374	0.0760157	0.939407	1
chr4:38730735_2_chimp	chr4:38730735_2	chr4	38731004	alt	2	SNP	514.75	152.4	128.213	-0.245728	0.645022	-0.380961	0.703232	1
chr4:38730735_2_hs	chr4:38730735_2	chr4	38731004	ref	2	SNP	183.5	54.7339	75.6116	0.464224	0.590913	0.785605	0.432099	1
chr4:38759192_1_chimp	chr4:38759192_1	chr4	38759192	alt	1	SNP	109	32.3667	7.81506	-2.03621	1.58935	-1.28116	0.200137	0.937964
chr4:38759192_1_hs	chr4:38759192_1	chr4	38759192	ref	1	SNP	187.25	55.6797	66.4255	0.255119	0.899813	0.283525	0.776775	1
chr4:38759192_2_chimp	chr4:38759192_2	chr4	38759461	alt	2	SNP	449.25	133.033	75.9124	-0.80512	1.04994	-0.766827	0.443184	1
chr4:38759192_2_hs	chr4:38759192_2	chr4	38759461	ref	2	SNP	812.75	240.038	248.711	0.0469555	0.423743	0.110811	0.911766	1
chr4:38765355_1_chimp	chr4:38765355_1	chr4	38765355	alt	1	SNP	284.75	84.6559	38.4949	-1.12864	0.936302	-1.20542	0.22804	0.964407
chr4:38765355_1_hs	chr4:38765355_1	chr4	38765355	ref	1	SNP	99.25	29.53	17.4636	-0.746922	1.06598	-0.700689	0.483497	1
chr4:38765355_2_chimp	chr4:38765355_2	chr4	38765624	alt	2	SNP	50	15.1259	16.8881	0.173671	1.21018	0.143508	0.885889	1
chr4:38765355_2_hs	chr4:38765355_2	chr4	38765624	ref	2	SNP	1.75	0.49986	1.64547	1.73821	2.44487	0.710961	0.477108	1
chr4:38768837_1_chimp	chr4:38768837_1	chr4	38768837	alt	1	SNP	2.5	0.834217	1.67684	1.07375	2.05542	0.522397	0.601394	1
chr4:38768837_1_hs	chr4:38768837_1	chr4	38768837	ref	1	SNP	6	1.91146	2.28811	0.306869	1.58735	0.193322	0.846707	1
chr4:38768837_2_chimp	chr4:38768837_2	chr4	38769106	alt	2	SNP	36.25	10.9246	42.0027	1.94922	1.06434	1.83139	0.0670417	0.636728
chr4:38768837_2_hs	chr4:38768837_2	chr4	38769106	ref	2	SNP	1	0.289496	0	-0.261444	3.27651	-0.0797934	0.936402	1
chr4:38782684_1_chimp	chr4:38782684_1	chr4	38782684	alt	1	SNP	13.5	4.03919	2.65604	-0.585671	1.99851	-0.293054	0.769481	1
chr4:38782684_1_hs	chr4:38782684_1	chr4	38782684	ref	1	SNP	53.5	15.8958	9.50253	-0.722691	1.23935	-0.583122	0.559811	1
chr4:3879825_1_chimp	chr4:3879825_1	chr4	3879825	alt	1	SNP	3649	1080.1	1245.13	0.205489	0.273994	0.749975	0.45327	1
chr4:3879825_1_hs	chr4:3879825_1	chr4	3879825	ref	1	SNP	124.5	36.6672	9.62021	-1.91843	1.55197	-1.23612	0.216412	0.953983
chr4:3879825_2_chimp	chr4:3879825_2	chr4	3880094	alt	2	SNP	1903	561.913	507.418	-0.14695	0.327368	-0.448882	0.653517	1
chr4:3879825_2_hs	chr4:3879825_2	chr4	3880094	ref	2	SNP	100.25	30.3297	52.5654	0.800099	0.805647	0.993114	0.320654	1
chr4:38857639_1_chimp	chr4:38857639_1	chr4	38857639	alt	1	SNP	570	168.556	596.696	1.82127	0.395882	4.60054	4.21393e-06	0.000213332
chr4:38857639_1_hs	chr4:38857639_1	chr4	38857639	ref	1	SNP	209.5	62.1393	466.193	2.90419	0.573038	5.06806	4.01901e-07	2.30034e-05
chr4:38857639_2_chimp	chr4:38857639_2	chr4	38857908	alt	2	SNP	552.5	162.855	65.3905	-1.31153	0.888222	-1.47658	0.139788	0.850416
chr4:38857639_2_hs	chr4:38857639_2	chr4	38857908	ref	2	SNP	514.5	151.026	79.9519	-0.913394	1.07975	-0.845928	0.397593	1
chr4:38869949_1_hs	chr4:38869949_1	chr4	38869949	ref	1	SNP	91.5	28.0668	51.4668	0.881311	0.885388	0.995395	0.319544	1
chr4:38869949_2_chimp	chr4:38869949_2	chr4	38870218	alt	2	SNP	211.25	63.3019	35.8209	-0.817716	1.42602	-0.573426	0.566356	1
chr4:38869949_2_hs	chr4:38869949_2	chr4	38870218	ref	2	SNP	149.75	44.8604	49.6591	0.147099	0.737572	0.199436	0.841921	1
chr4:38917751_1_chimp	chr4:38917751_1	chr4	38917751	alt	1	SNP	105	31.4733	4612.51	7.19636	0.301775	23.8468	1.09409e-125	7.61309e-123
chr4:38917751_1_hs	chr4:38917751_1	chr4	38917751	ref	1	SNP	90.5	27.5413	37.0246	0.432229	1.08314	0.399051	0.689856	1
chr4:38917751_2_chimp	chr4:38917751_2	chr4	38918020	alt	2	SNP	44.75	13.3883	6.68783	-0.982563	1.90697	-0.515249	0.606379	1
chr4:38917751_2_hs	chr4:38917751_2	chr4	38918020	ref	2	SNP	518.25	153.776	129.63	-0.242466	0.678965	-0.357112	0.721008	1
chr4:38948354_1_chimp	chr4:38948354_1	chr4	38948354	alt	1	SNP	25.5	8.03334	11.2308	0.493999	1.5765	0.313352	0.754013	1
chr4:38948354_1_hs	chr4:38948354_1	chr4	38948354	ref	1	SNP	179.25	55.0379	535.236	3.28082	1.33943	2.44942	0.0143086	0.257626
chr4:38948354_2_chimp	chr4:38948354_2	chr4	38948623	alt	2	SNP	336	99.5177	239.969	1.26414	0.769331	1.64316	0.100349	0.7544
chr4:38948354_2_hs	chr4:38948354_2	chr4	38948623	ref	2	SNP	755.75	225.061	245.045	0.126123	0.571564	0.220664	0.825354	1
chr4:38949923_1_chimp	chr4:38949923_1	chr4	38949923	alt	1	SNP	138	41.6365	61.2156	0.561749	0.999735	0.561898	0.574186	1
chr4:38949923_1_hs	chr4:38949923_1	chr4	38949923	ref	1	SNP	473	140.747	487.785	1.78977	0.666653	2.68471	0.00725938	0.157207
chr4:38949923_2_chimp	chr4:38949923_2	chr4	38950192	alt	2	SNP	20	6.22525	91.8503	3.88184	2.81032	1.38128	0.167192	0.897454
chr4:38949923_2_hs	chr4:38949923_2	chr4	38950192	ref	2	SNP	23	7.01696	6.61615	-0.0604404	1.62089	-0.0372883	0.970255	1
chr4:3904258_1_chimp	chr4:3904258_1	chr4	3904258	alt	1	SNP	476	141.39	246.402	0.797748	0.418391	1.9067	0.056559	0.585591
chr4:3904258_1_hs	chr4:3904258_1	chr4	3904258	ref	1	SNP	803	237.306	432.785	0.863076	0.411985	2.09492	0.036178	0.461319
chr4:3904258_2_chimp	chr4:3904258_2	chr4	3904527	alt	2	SNP	1865.5	555.953	631.182	0.183134	0.372222	0.492002	0.622718	1
chr4:3904258_2_hs	chr4:3904258_2	chr4	3904527	ref	2	SNP	3241.25	957.662	629.454	-0.604184	0.31457	-1.92067	0.0547735	0.576329
chr4:39104135_1_chimp	chr4:39104135_1	chr4	39104135	alt	1	SNP	448.75	134.615	119.262	-0.171242	0.912797	-0.187602	0.851189	1
chr4:39104135_1_hs	chr4:39104135_1	chr4	39104135	ref	1	SNP	380	115.406	218.243	0.914799	0.539441	1.69583	0.0899186	0.72323
chr4:39104135_2_hs	chr4:39104135_2	chr4	39104404	ref	2	SNP	2.5	0.81945	1.84144	1.23027	2.40385	0.511793	0.608796	1
chr4:39146305_1_chimp	chr4:39146305_1	chr4	39146305	alt	1	SNP	176.25	53.108	67.9583	0.360393	1.00273	0.359413	0.719286	1
chr4:39146305_1_hs	chr4:39146305_1	chr4	39146305	ref	1	SNP	279	83.3262	55.3659	-0.585346	1.08437	-0.539805	0.589331	1
chr4:39146305_2_chimp	chr4:39146305_2	chr4	39146574	alt	2	SNP	140.75	41.8064	107.991	1.36015	0.931898	1.45955	0.144414	0.857945
chr4:39146305_2_hs	chr4:39146305_2	chr4	39146574	ref	2	SNP	52.75	15.8746	14.8102	-0.0874784	1.53246	-0.0570836	0.954479	1
chr4:39227915_1_chimp	chr4:39227915_1	chr4	39227915	alt	1	SNP	27.25	8.50127	41.3152	2.28832	0.76391	2.99554	0.0027396	0.0733854
chr4:39227915_1_hs	chr4:39227915_1	chr4	39227915	ref	1	SNP	233.75	71.0878	640.96	3.17163	1.10642	2.86656	0.00414956	0.101792
chr4:39227915_2_chimp	chr4:39227915_2	chr4	39228184	alt	2	SNP	192.75	58.3066	72.0448	0.31047	0.982032	0.31615	0.751888	1
chr4:39227915_2_hs	chr4:39227915_2	chr4	39228184	ref	2	SNP	247.75	75.182	108.205	0.529623	0.725725	0.729785	0.465522	1
chr4:39255958_1_chimp	chr4:39255958_1	chr4	39255958	alt	1	SNP	135.5	40.4165	26.7493	-0.585677	1.28298	-0.456498	0.648032	1
chr4:39255958_1_hs	chr4:39255958_1	chr4	39255958	ref	1	SNP	350.75	105.429	136.283	0.374012	0.773771	0.483363	0.628838	1
chr4:39255958_2_chimp	chr4:39255958_2	chr4	39256227	alt	2	SNP	41.75	12.674	23.4023	0.89345	1.19503	0.747637	0.454679	1
chr4:39255958_2_hs	chr4:39255958_2	chr4	39256227	ref	2	SNP	136.75	40.8238	24.0966	-0.764355	0.923359	-0.827798	0.407785	1
chr4:3941718_1_chimp	chr4:3941718_1	chr4	3941718	alt	1	SNP	94.75	27.9884	162.034	2.52665	0.932896	2.70839	0.00676109	0.148805
chr4:3941718_1_hs	chr4:3941718_1	chr4	3941718	ref	1	SNP	1528	454.022	359.662	-0.333212	0.36961	-0.901522	0.367311	1
chr4:3941718_2_chimp	chr4:3941718_2	chr4	3941987	alt	2	SNP	161	47.1849	70.5065	0.575095	0.815548	0.705164	0.480708	1
chr4:3941718_2_hs	chr4:3941718_2	chr4	3941987	ref	2	SNP	1735.5	512.633	1126.14	1.13372	0.466286	2.43139	0.015041	0.266547
chr4:39433701_1_chimp	chr4:39433701_1	chr4	39433701	alt	1	SNP	144.5	43.5847	18.1594	-1.25707	1.34825	-0.932377	0.351142	1
chr4:39433701_1_hs	chr4:39433701_1	chr4	39433701	ref	1	SNP	349.5	104.668	55.4833	-0.907348	0.768282	-1.18101	0.237599	0.972382
chr4:39433701_2_chimp	chr4:39433701_2	chr4	39433970	alt	2	SNP	50.5	14.8762	145.742	3.2908	2.33456	1.4096	0.158657	0.885316
chr4:39433701_2_hs	chr4:39433701_2	chr4	39433970	ref	2	SNP	0	0	0	0	3.35245	0	1	1
chr4:39446441_1_chimp	chr4:39446441_1	chr4	39446441	alt	1	SNP	9.5	2.76368	0.249126	-2.93589	2.41862	-1.21387	0.224797	0.961805
chr4:39446441_1_hs	chr4:39446441_1	chr4	39446441	ref	1	SNP	31.75	9.34977	2.61744	-1.80716	1.54468	-1.16992	0.242033	0.974778
chr4:39446441_2_chimp	chr4:39446441_2	chr4	39446710	alt	2	SNP	144.25	42.8768	32.7012	-0.384955	1.18277	-0.325468	0.744827	1
chr4:39446441_2_hs	chr4:39446441_2	chr4	39446710	ref	2	SNP	89.25	26.8094	59.3796	1.14096	1.14188	0.999194	0.317701	1
chr4:39495713_1_chimp	chr4:39495713_1	chr4	39495713	alt	1	SNP	6.25	1.94662	4.27986	1.11793	1.56688	0.713473	0.475553	1
chr4:39495713_1_hs	chr4:39495713_1	chr4	39495713	ref	1	SNP	1	0.323209	0	-0.406338	3.26867	-0.124313	0.901067	1
chr4:39495713_2_chimp	chr4:39495713_2	chr4	39495982	alt	2	SNP	2724.25	808.607	1055.45	0.382888	0.312521	1.22516	0.220516	0.956875
chr4:39495713_2_hs	chr4:39495713_2	chr4	39495982	ref	2	SNP	1179.75	349.871	452.129	0.371337	0.571397	0.649875	0.515773	1
chr4:39501902_1_chimp	chr4:39501902_1	chr4	39501902	alt	1	SNP	516	154.75	180.998	0.229345	0.514195	0.446027	0.655578	1
chr4:39501902_1_hs	chr4:39501902_1	chr4	39501902	ref	1	SNP	290.5	88.2347	91.6314	0.0594172	0.67242	0.0883631	0.929588	1
chr4:39501902_2_chimp	chr4:39501902_2	chr4	39502171	alt	2	SNP	1245.5	369.901	442.328	0.260579	0.355233	0.733543	0.463227	1
chr4:39501902_2_hs	chr4:39501902_2	chr4	39502171	ref	2	SNP	516.5	153.384	193.259	0.330859	0.481074	0.68775	0.49161	1
chr4:39522073_1_chimp	chr4:39522073_1	chr4	39522073	alt	1	SNP	284	85.5834	118.113	0.467982	0.572207	0.817855	0.41344	1
chr4:39522073_1_hs	chr4:39522073_1	chr4	39522073	ref	1	SNP	251.25	76.6972	75.1325	-0.0260844	0.994222	-0.026236	0.979069	1
chr4:39522073_2_chimp	chr4:39522073_2	chr4	39522342	alt	2	SNP	174	52.5823	68.367	0.384721	0.860746	0.446962	0.654902	1
chr4:39522073_2_hs	chr4:39522073_2	chr4	39522342	ref	2	SNP	284	86.0476	127.369	0.56865	0.915962	0.620823	0.534716	1
chr4:39544561_1_chimp	chr4:39544561_1	chr4	39544561	alt	1	SNP	145.25	43.3242	75.4055	0.803671	0.923998	0.869776	0.384423	1
chr4:39544561_1_hs	chr4:39544561_1	chr4	39544561	ref	1	SNP	251.25	75.4869	129.27	0.768722	0.647998	1.1863	0.235502	0.9711
chr4:39544561_2_chimp	chr4:39544561_2	chr4	39544830	alt	2	SNP	313	93.5869	69.5373	-0.424146	1.07193	-0.395683	0.692339	1
chr4:39544561_2_hs	chr4:39544561_2	chr4	39544830	ref	2	SNP	515.5	154.224	218.549	0.498472	0.581886	0.856649	0.391639	1
chr4:39563111_1_chimp	chr4:39563111_1	chr4	39563111	alt	1	SNP	311.5	92.5469	98.3063	0.0908762	0.838845	0.108335	0.91373	1
chr4:39563111_1_hs	chr4:39563111_1	chr4	39563111	ref	1	SNP	134.5	40.0725	287.638	2.84171	1.37058	2.07336	0.0381383	0.474465
chr4:39563111_2_chimp	chr4:39563111_2	chr4	39563380	alt	2	SNP	147.75	44.138	38.9412	-0.191136	1.02362	-0.186725	0.851876	1
chr4:39563111_2_hs	chr4:39563111_2	chr4	39563380	ref	2	SNP	386.5	114.737	191.89	0.745449	0.553277	1.34733	0.177873	0.910627
chr4:3959184_1_chimp	chr4:3959184_1	chr4	3959184	alt	1	SNP	65	19.7561	20.4008	0.0533444	1.23285	0.0432691	0.965487	1
chr4:3959184_1_hs	chr4:3959184_1	chr4	3959184	ref	1	SNP	241.75	71.5407	53.7655	-0.405461	0.908167	-0.44646	0.655265	1
chr4:3959184_2_chimp	chr4:3959184_2	chr4	3959453	alt	2	SNP	24.5	7.78553	52.7165	2.75213	1.30223	2.11339	0.0345676	0.449947
chr4:3959184_2_hs	chr4:3959184_2	chr4	3959453	ref	2	SNP	1983	588.634	1101.4	0.902227	0.385487	2.34048	0.0192587	0.314496
chr4:39609665_1_chimp	chr4:39609665_1	chr4	39609665	alt	1	SNP	1375	408.352	388.066	-0.0714739	0.367336	-0.194574	0.845727	1
chr4:39609665_1_hs	chr4:39609665_1	chr4	39609665	ref	1	SNP	950.5	281.811	363.971	0.365207	0.515063	0.709054	0.478291	1
chr4:39609665_2_chimp	chr4:39609665_2	chr4	39609934	alt	2	SNP	47.75	14.0755	11.6433	-0.257972	1.59249	-0.161993	0.871311	1
chr4:39609665_2_hs	chr4:39609665_2	chr4	39609934	ref	2	SNP	190.75	57.3193	94.3352	0.714275	0.616224	1.15912	0.246409	0.978151
chr4:39614441_1_chimp	chr4:39614441_1	chr4	39614441	alt	1	SNP	96.75	29.1969	353.153	3.59519	1.53872	2.33649	0.019466	0.316521
chr4:39614441_1_hs	chr4:39614441_1	chr4	39614441	ref	1	SNP	22	6.60973	11.1681	0.774983	1.29536	0.598274	0.549657	1
chr4:39614441_2_chimp	chr4:39614441_2	chr4	39614710	alt	2	SNP	30.25	9.02567	2.54664	-1.77911	1.99631	-0.891199	0.372823	1
chr4:39614441_2_hs	chr4:39614441_2	chr4	39614710	ref	2	SNP	233.75	69.7641	59.3149	-0.230898	0.745235	-0.309833	0.756688	1
chr4:39621250_1_chimp	chr4:39621250_1	chr4	39621250	alt	1	SNP	223.75	67.4324	61.733	-0.123084	1.0246	-0.120129	0.904381	1
chr4:39621250_1_hs	chr4:39621250_1	chr4	39621250	ref	1	SNP	109	32.9526	45.9476	0.483398	1.39094	0.347533	0.728191	1
chr4:39621250_2_chimp	chr4:39621250_2	chr4	39621519	alt	2	SNP	374.5	113.394	183.752	0.691762	0.524	1.32016	0.186783	0.9223
chr4:39621250_2_hs	chr4:39621250_2	chr4	39621519	ref	2	SNP	569.5	172.102	343.836	0.994058	0.453956	2.18977	0.0285412	0.401572
chr4:39695414_1_chimp	chr4:39695414_1	chr4	39695414	alt	1	SNP	61.25	18.3481	10.9545	-0.735594	1.57371	-0.467428	0.640193	1
chr4:39695414_2_chimp	chr4:39695414_2	chr4	39695683	alt	2	SNP	181	55.8433	71.0349	0.351251	1.16183	0.302326	0.762404	1
chr4:39695414_2_hs	chr4:39695414_2	chr4	39695683	ref	2	SNP	44.75	13.4895	3.64499	-1.85278	1.64676	-1.12511	0.260543	0.988194
chr4:39815474_1_chimp	chr4:39815474_1	chr4	39815474	alt	1	SNP	222.5	65.4183	35.5776	-0.875268	0.747108	-1.17154	0.241381	0.974599
chr4:39815474_1_hs	chr4:39815474_1	chr4	39815474	ref	1	SNP	245	73.0627	58.506	-0.316017	1.00744	-0.313683	0.753762	1
chr4:39815474_2_chimp	chr4:39815474_2	chr4	39815743	alt	2	SNP	1467.5	434.389	1111.09	1.35412	0.294216	4.60248	4.17487e-06	0.000211473
chr4:39815474_2_hs	chr4:39815474_2	chr4	39815743	ref	2	SNP	1534.75	453.535	1686.1	1.89351	0.392034	4.82997	1.36556e-06	7.36037e-05
chr4:39825866_1_chimp	chr4:39825866_1	chr4	39825866	alt	1	SNP	22	6.67347	13.2635	1.00489	1.21553	0.826711	0.408401	1
chr4:39825866_1_hs	chr4:39825866_1	chr4	39825866	ref	1	SNP	0.5	0.162553	1.76496	3.51453	2.30645	1.52378	0.127563	0.823509
chr4:39825866_2_chimp	chr4:39825866_2	chr4	39826135	alt	2	SNP	299.75	91.711	118.066	0.369116	0.759048	0.486288	0.626763	1
chr4:39825866_2_hs	chr4:39825866_2	chr4	39826135	ref	2	SNP	251.75	77.0684	62.3878	-0.29978	1.01591	-0.295085	0.767929	1
chr4:3984309_1_chimp	chr4:3984309_1	chr4	3984309	alt	1	SNP	105	31.5058	31.6381	0.0126839	1.21964	0.0103997	0.991702	1
chr4:3984309_1_hs	chr4:3984309_1	chr4	3984309	ref	1	SNP	288.5	86.1742	74.1862	-0.210979	0.943337	-0.223651	0.823029	1
chr4:3984309_2_chimp	chr4:3984309_2	chr4	3984578	alt	2	SNP	0.75	0.241685	0	0.0151068	3.29376	0.00458649	0.996341	1
chr4:39846011_1_chimp	chr4:39846011_1	chr4	39846011	alt	1	SNP	84.5	25.8264	27.2157	0.0854305	1.0973	0.077855	0.937943	1
chr4:39846011_1_hs	chr4:39846011_1	chr4	39846011	ref	1	SNP	142	43.1223	83.3619	0.957306	0.690469	1.38646	0.165607	0.894883
chr4:39846011_2_chimp	chr4:39846011_2	chr4	39846280	alt	2	SNP	451.5	133.935	267.126	0.996747	0.383576	2.59857	0.0093614	0.190606
chr4:39846011_2_hs	chr4:39846011_2	chr4	39846280	ref	2	SNP	311	92.6473	150.079	0.698134	0.56734	1.23054	0.218495	0.955247
chr4:39946024_1_chimp	chr4:39946024_1	chr4	39946024	alt	1	SNP	2.75	0.898581	35.0117	5.28453	3.09135	1.70946	0.0873663	0.715014
chr4:39946024_1_hs	chr4:39946024_1	chr4	39946024	ref	1	SNP	1.25	0.39376	0.460555	-0.114214	2.45908	-0.046446	0.962955	1
chr4:39946024_2_hs	chr4:39946024_2	chr4	39946293	ref	2	SNP	76.75	23.2377	9.96519	-1.21198	1.42659	-0.849563	0.395568	1
chr4:40046447_1_chimp	chr4:40046447_1	chr4	40046447	alt	1	SNP	1656.5	492.145	412.032	-0.253615	0.360925	-0.702681	0.482255	1
chr4:40046447_1_hs	chr4:40046447_1	chr4	40046447	ref	1	SNP	964.5	286.15	319.13	0.157799	0.318941	0.49476	0.62077	1
chr4:40046447_2_chimp	chr4:40046447_2	chr4	40046716	alt	2	SNP	806.5	239.257	8852.59	5.20926	0.315449	16.5138	2.9187e-61	8.04086e-59
chr4:40046447_2_hs	chr4:40046447_2	chr4	40046716	ref	2	SNP	847.75	251.267	4743.8	4.23843	0.308525	13.7377	6.03582e-43	1.22158e-40
chr4:40114154_1_chimp	chr4:40114154_1	chr4	40114154	alt	1	SNP	46.25	13.8409	14.7627	0.100681	1.55515	0.0647407	0.94838	1
chr4:40114154_1_hs	chr4:40114154_1	chr4	40114154	ref	1	SNP	51.75	15.6096	20.7215	0.423571	1.04238	0.406348	0.684487	1
chr4:40114154_2_chimp	chr4:40114154_2	chr4	40114423	alt	2	SNP	249.5	76.3179	131.271	0.785009	0.922803	0.850679	0.394948	1
chr4:40114154_2_hs	chr4:40114154_2	chr4	40114423	ref	2	SNP	403.25	122.302	248.228	1.01714	0.44339	2.294	0.0217906	0.34044
chr4:40121406_1_chimp	chr4:40121406_1	chr4	40121406	alt	1	SNP	1176.5	349.125	246.494	-0.499327	0.588843	-0.847981	0.396449	1
chr4:40121406_1_hs	chr4:40121406_1	chr4	40121406	ref	1	SNP	1092.75	323.633	253.065	-0.354977	0.351482	-1.00994	0.312524	1
chr4:40122854_1_chimp	chr4:40122854_1	chr4	40122854	alt	1	SNP	879.5	264.715	438.886	0.730091	0.365927	1.99518	0.0460231	0.52644
chr4:40122854_1_hs	chr4:40122854_1	chr4	40122854	ref	1	SNP	426.5	128.367	218.851	0.772753	0.568712	1.35878	0.174217	0.906647
chr4:40122854_2_chimp	chr4:40122854_2	chr4	40123123	alt	2	SNP	6	1.91564	0.184144	-2.40367	2.44915	-0.981431	0.32638	1
chr4:40255171_1_chimp	chr4:40255171_1	chr4	40255171	alt	1	SNP	77	22.9413	12.7819	-0.834226	1.37217	-0.607962	0.543213	1
chr4:40255171_1_hs	chr4:40255171_1	chr4	40255171	ref	1	SNP	32	9.97684	24.2141	1.28695	1.45485	0.884597	0.376374	1
chr4:40255171_2_chimp	chr4:40255171_2	chr4	40255440	alt	2	SNP	13	4.00242	0.470135	-2.85223	2.42081	-1.17821	0.238711	0.973225
chr4:40255171_2_hs	chr4:40255171_2	chr4	40255440	ref	2	SNP	19.75	6.11381	3.81302	-0.672182	2.02891	-0.331302	0.740417	1
chr4:40294713_2_chimp	chr4:40294713_2	chr4	40294982	alt	2	SNP	2.25	0.73185	25.3377	5.13249	1.71909	2.98558	0.0028304	0.0753095
chr4:40294713_2_hs	chr4:40294713_2	chr4	40294982	ref	2	SNP	9.5	2.97833	5.07824	0.792442	1.41455	0.560208	0.575338	1
chr4:40309165_1_chimp	chr4:40309165_1	chr4	40309165	alt	1	SNP	1298.25	383.204	297.591	-0.362184	0.605666	-0.597992	0.549845	1
chr4:40309165_1_hs	chr4:40309165_1	chr4	40309165	ref	1	SNP	1423.75	420.57	303.021	-0.470552	0.584593	-0.804922	0.420865	1
chr4:40309165_2_chimp	chr4:40309165_2	chr4	40309434	alt	2	SNP	279	83.4586	73.1782	-0.185456	0.969226	-0.191345	0.848255	1
chr4:40309165_2_hs	chr4:40309165_2	chr4	40309434	ref	2	SNP	335.25	100.037	79.71	-0.322436	0.652724	-0.493986	0.621316	1
chr4:40325248_1_chimp	chr4:40325248_1	chr4	40325248	alt	1	SNP	1017.5	304.912	467.772	0.614676	0.40055	1.53458	0.124888	0.817302
chr4:40325248_1_hs	chr4:40325248_1	chr4	40325248	ref	1	SNP	771.5	230.717	322.775	0.487183	0.516856	0.94259	0.345891	1
chr4:40325248_2_chimp	chr4:40325248_2	chr4	40325517	alt	2	SNP	1018.25	302.337	467.885	0.627236	0.50429	1.2438	0.213573	0.950711
chr4:40325248_2_hs	chr4:40325248_2	chr4	40325517	ref	2	SNP	1286	379.983	316.911	-0.259275	0.513988	-0.504439	0.613953	1
chr4:4032892_1_chimp	chr4:4032892_1	chr4	4032892	alt	1	SNP	4365.75	1293.75	1478.36	0.192513	0.354623	0.542866	0.587222	1
chr4:4032892_1_hs	chr4:4032892_1	chr4	4032892	ref	1	SNP	3645	1078.63	1192.28	0.143254	0.312367	0.458607	0.646517	1
chr4:4032892_2_chimp	chr4:4032892_2	chr4	4033161	alt	2	SNP	322.25	95.9313	89.888	-0.0909944	0.582913	-0.156103	0.875952	1
chr4:4032892_2_hs	chr4:4032892_2	chr4	4033161	ref	2	SNP	683.5	203.184	288.537	0.500939	0.472638	1.05988	0.2892	1
chr4:40395838_1_chimp	chr4:40395838_1	chr4	40395838	alt	1	SNP	5	1.57158	1.91451	0.31908	1.86074	0.17148	0.863846	1
chr4:40395838_1_hs	chr4:40395838_1	chr4	40395838	ref	1	SNP	91.75	27.9832	32.5166	0.222228	1.45278	0.152968	0.878424	1
chr4:40395838_2_chimp	chr4:40395838_2	chr4	40396107	alt	2	SNP	701.25	208.784	287.836	0.458381	0.488341	0.938649	0.347911	1
chr4:40395838_2_hs	chr4:40395838_2	chr4	40396107	ref	2	SNP	312.5	92.7965	64.7169	-0.514895	0.827079	-0.622546	0.533583	1
chr4:40404555_1_chimp	chr4:40404555_1	chr4	40404555	alt	1	SNP	0.5	0.166843	0	0.606122	3.34149	0.181393	0.856059	1
chr4:40404555_1_hs	chr4:40404555_1	chr4	40404555	ref	1	SNP	0.25	0.0834217	0	1.4193	3.35245	0.423364	0.67203	1
chr4:40515684_2_chimp	chr4:40515684_2	chr4	40515953	alt	2	SNP	268.25	80.8668	144.354	0.840748	0.668314	1.25801	0.208387	0.946206
chr4:40515684_2_hs	chr4:40515684_2	chr4	40515953	ref	2	SNP	26.5	8.24383	35.9081	2.13035	1.03725	2.05384	0.0399909	0.486876
chr4:40551300_2_chimp	chr4:40551300_2	chr4	40551569	alt	2	SNP	1250.25	370.831	261.744	-0.499562	0.533264	-0.9368	0.348862	1
chr4:40551300_2_hs	chr4:40551300_2	chr4	40551569	ref	2	SNP	2997.75	887.829	993.905	0.16123	0.32577	0.494919	0.620657	1
chr4:40576691_1_chimp	chr4:40576691_1	chr4	40576691	alt	1	SNP	221.5	66.6487	104.27	0.649438	0.573259	1.13289	0.257262	0.986233
chr4:40576691_1_hs	chr4:40576691_1	chr4	40576691	ref	1	SNP	244	73.2473	64.0612	-0.189181	0.711556	-0.265869	0.79034	1
chr4:40576691_2_chimp	chr4:40576691_2	chr4	40576960	alt	2	SNP	849.5	251.037	7140.74	4.82982	0.520474	9.27966	1.70012e-20	2.06854e-18
chr4:40576691_2_hs	chr4:40576691_2	chr4	40576960	ref	2	SNP	438.25	130.074	4986.54	5.26029	0.565159	9.30763	1.30715e-20	1.59978e-18
chr4:40615965_1_chimp	chr4:40615965_1	chr4	40615965	alt	1	SNP	81.75	24.5206	46434.1	10.8896	0.237734	45.806	0	0
chr4:40615965_1_hs	chr4:40615965_1	chr4	40615965	ref	1	SNP	63.5	19.1491	9132.28	8.90125	0.277049	32.1289	1.74397e-226	4.90463e-223
chr4:40615965_2_chimp	chr4:40615965_2	chr4	40616234	alt	2	SNP	425.5	126.503	91.1051	-0.4679	0.684284	-0.683781	0.494114	1
chr4:40615965_2_hs	chr4:40615965_2	chr4	40616234	ref	2	SNP	1375.25	408.993	318.282	-0.359773	0.335182	-1.07337	0.283107	1
chr4:40622342_1_chimp	chr4:40622342_1	chr4	40622342	alt	1	SNP	1941.25	573.5	608.974	0.0837648	0.500803	0.167261	0.867165	1
chr4:40622342_1_hs	chr4:40622342_1	chr4	40622342	ref	1	SNP	1768.5	521.212	397.552	-0.393096	0.357204	-1.10048	0.271123	0.994438
chr4:40622342_2_chimp	chr4:40622342_2	chr4	40622611	alt	2	SNP	26.5	7.81598	22.5146	1.53435	1.47134	1.04282	0.297032	1
chr4:40622342_2_hs	chr4:40622342_2	chr4	40622611	ref	2	SNP	115.5	34.3834	210.414	2.61221	0.475068	5.4986	3.82818e-08	2.41259e-06
chr4:40629703_1_hs	chr4:40629703_1	chr4	40629703	ref	1	SNP	28.75	8.65631	7.59867	-0.169996	1.42711	-0.119119	0.905181	1
chr4:40629703_2_chimp	chr4:40629703_2	chr4	40629972	alt	2	SNP	146.5	43.5102	80.7654	0.887766	0.734135	1.20927	0.22656	0.963257
chr4:40629703_2_hs	chr4:40629703_2	chr4	40629972	ref	2	SNP	41.75	12.5309	10.6094	-0.222033	1.36946	-0.162131	0.871203	1
chr4:40663047_1_chimp	chr4:40663047_1	chr4	40663047	alt	1	SNP	975	289.175	253.732	-0.193795	0.490881	-0.394791	0.692997	1
chr4:40663047_1_hs	chr4:40663047_1	chr4	40663047	ref	1	SNP	215.5	64.3358	31.7023	-1.01159	1.00456	-1.007	0.313935	1
chr4:40663047_2_chimp	chr4:40663047_2	chr4	40663316	alt	2	SNP	144	43.1109	121.709	1.48921	0.633787	2.3497	0.0187885	0.309249
chr4:40663047_2_hs	chr4:40663047_2	chr4	40663316	ref	2	SNP	300	88.7008	167.726	0.92071	0.424286	2.17002	0.0300051	0.414307
chr4:40672946_1_chimp	chr4:40672946_1	chr4	40672946	alt	1	SNP	491.75	146.309	560.044	1.93535	1.12069	1.72693	0.0841802	0.704267
chr4:40672946_1_hs	chr4:40672946_1	chr4	40672946	ref	1	SNP	586.5	174.886	567.769	1.69574	0.52388	3.23689	0.00120839	0.0368265
chr4:40672946_2_chimp	chr4:40672946_2	chr4	40673215	alt	2	SNP	19.5	5.9327	10.6767	0.85378	1.74572	0.489071	0.624792	1
chr4:40769041_1_chimp	chr4:40769041_1	chr4	40769041	alt	1	SNP	89.75	26.4426	2.29484	-3.51702	2.3653	-1.48693	0.137034	0.845146
chr4:40769041_2_chimp	chr4:40769041_2	chr4	40769310	alt	2	SNP	35.5	10.6935	33.8683	1.6674	1.23149	1.35398	0.175744	0.907844
chr4:40769041_2_hs	chr4:40769041_2	chr4	40769310	ref	2	SNP	49	14.8191	21.9812	0.578332	1.17965	0.490256	0.623953	1
chr4:40811995_1_chimp	chr4:40811995_1	chr4	40811995	alt	1	SNP	586	173.836	328.495	0.919959	0.391415	2.35034	0.0187561	0.308915
chr4:40811995_1_hs	chr4:40811995_1	chr4	40811995	ref	1	SNP	205	60.8231	214.436	1.81259	0.69228	2.61828	0.00883736	0.182314
chr4:40811995_2_chimp	chr4:40811995_2	chr4	40812264	alt	2	SNP	1531.75	455.92	624.02	0.451857	0.274781	1.64443	0.100088	0.75356
chr4:40811995_2_hs	chr4:40811995_2	chr4	40812264	ref	2	SNP	2868.75	854.182	1567.8	0.874947	0.499864	1.75037	0.0800547	0.690596
chr4:40830017_1_chimp	chr4:40830017_1	chr4	40830017	alt	1	SNP	2939.5	872.076	960.104	0.137182	0.328063	0.418158	0.675832	1
chr4:40830017_1_hs	chr4:40830017_1	chr4	40830017	ref	1	SNP	2998	887.578	878.249	-0.016842	0.375103	-0.0448997	0.964187	1
chr4:40830017_2_chimp	chr4:40830017_2	chr4	40830286	alt	2	SNP	39	11.7806	17.994	0.625398	1.16728	0.535775	0.592114	1
chr4:40830017_2_hs	chr4:40830017_2	chr4	40830286	ref	2	SNP	20.5	6.20693	5.08146	-0.267717	1.93496	-0.138358	0.889957	1
chr4:40841729_1_chimp	chr4:40841729_1	chr4	40841729	alt	1	SNP	191.5	56.9701	82.2944	0.53356	1.01113	0.527686	0.597717	1
chr4:40841729_1_hs	chr4:40841729_1	chr4	40841729	ref	1	SNP	159.75	47.9189	61.5461	0.36582	1.00922	0.362477	0.716996	1
chr4:40841729_2_chimp	chr4:40841729_2	chr4	40841998	alt	2	SNP	43.5	12.8474	11.7441	-0.116009	1.54898	-0.0748942	0.940299	1
chr4:40841729_2_hs	chr4:40841729_2	chr4	40841998	ref	2	SNP	62.5	18.541	15.8633	-0.208467	1.27338	-0.163711	0.869959	1
chr4:40845106_1_chimp	chr4:40845106_1	chr4	40845106	alt	1	SNP	847	252.254	240.569	-0.0660545	0.619394	-0.106644	0.915072	1
chr4:40845106_1_hs	chr4:40845106_1	chr4	40845106	ref	1	SNP	368.25	108.524	214.929	0.980174	0.643837	1.52239	0.12791	0.824336
chr4:40845106_2_chimp	chr4:40845106_2	chr4	40845375	alt	2	SNP	227.75	67.997	47.8319	-0.502712	1.05806	-0.475128	0.634696	1
chr4:40845106_2_hs	chr4:40845106_2	chr4	40845375	ref	2	SNP	632	188.985	133.585	-0.497785	0.904817	-0.55015	0.582216	1
chr4:40884931_1_chimp	chr4:40884931_1	chr4	40884931	alt	1	SNP	206	62.9001	93.8762	0.580952	0.66617	0.872078	0.383166	1
chr4:40884931_1_hs	chr4:40884931_1	chr4	40884931	ref	1	SNP	53	16.2366	29.985	0.893865	1.11916	0.798694	0.424468	1
chr4:40884931_2_chimp	chr4:40884931_2	chr4	40885200	alt	2	SNP	451.75	135.468	199.126	0.558373	0.550965	1.01345	0.310847	1
chr4:40884931_2_hs	chr4:40884931_2	chr4	40885200	ref	2	SNP	810.75	241.712	324.974	0.429123	0.58444	0.734247	0.462798	1
chr4:40887527_1_chimp	chr4:40887527_1	chr4	40887527	alt	1	SNP	2885.5	852.862	949.538	0.153093	0.386844	0.395749	0.69229	1
chr4:40887527_1_hs	chr4:40887527_1	chr4	40887527	ref	1	SNP	1191.5	352.941	305.837	-0.204675	0.440659	-0.464476	0.642307	1
chr4:40897678_1_chimp	chr4:40897678_1	chr4	40897678	alt	1	SNP	594.75	176.877	145.245	-0.280674	0.782001	-0.358918	0.719657	1
chr4:40897678_1_hs	chr4:40897678_1	chr4	40897678	ref	1	SNP	221.25	65.7261	53.1995	-0.300022	1.03432	-0.290066	0.771766	1
chr4:40897678_2_chimp	chr4:40897678_2	chr4	40897947	alt	2	SNP	1	0.323209	0.249126	0.178393	2.50628	0.0711783	0.943256	1
chr4:40900803_1_chimp	chr4:40900803_1	chr4	40900803	alt	1	SNP	1257.75	371.706	898.286	1.27221	1.04467	1.21782	0.223293	0.959952
chr4:40900803_1_hs	chr4:40900803_1	chr4	40900803	ref	1	SNP	1224	362.001	196.779	-0.875478	0.580478	-1.5082	0.131503	0.83276
chr4:40900803_2_chimp	chr4:40900803_2	chr4	40901072	alt	2	SNP	1903	562.581	550.209	-0.0340432	0.35697	-0.0953672	0.924023	1
chr4:40900803_2_hs	chr4:40900803_2	chr4	40901072	ref	2	SNP	1443	428.193	362.739	-0.236895	0.352448	-0.672141	0.501494	1
chr4:40910089_2_chimp	chr4:40910089_2	chr4	40910358	alt	2	SNP	15	4.49314	3.29485	-0.437996	2.07654	-0.210926	0.832945	1
chr4:40910089_2_hs	chr4:40910089_2	chr4	40910358	ref	2	SNP	45.75	13.9944	8.84814	-0.647128	1.33893	-0.483318	0.62887	1
chr4:40916000_1_chimp	chr4:40916000_1	chr4	40916000	alt	1	SNP	1007.5	299.506	277.285	-0.108562	0.574886	-0.188841	0.850218	1
chr4:40916000_1_hs	chr4:40916000_1	chr4	40916000	ref	1	SNP	1057.5	316.179	405.817	0.36233	0.553348	0.654795	0.5126	1
chr4:40916000_2_chimp	chr4:40916000_2	chr4	40916269	alt	2	SNP	925	272.81	244.191	-0.162811	0.383386	-0.424666	0.67108	1
chr4:40916000_2_hs	chr4:40916000_2	chr4	40916269	ref	2	SNP	177.75	52.3586	46.5185	-0.166942	0.947534	-0.176186	0.860148	1
chr4:40923789_1_chimp	chr4:40923789_1	chr4	40923789	alt	1	SNP	535	157.694	158.769	0.00551672	0.523263	0.0105429	0.991588	1
chr4:40923789_1_hs	chr4:40923789_1	chr4	40923789	ref	1	SNP	299.75	88.9382	123.482	0.465989	0.650947	0.715863	0.474076	1
chr4:40923789_2_chimp	chr4:40923789_2	chr4	40924058	alt	2	SNP	183.5	54.5521	65.1164	0.261494	0.845666	0.309216	0.757157	1
chr4:40923789_2_hs	chr4:40923789_2	chr4	40924058	ref	2	SNP	134.75	40.0532	18.6758	-1.08843	1.21118	-0.898656	0.368836	1
chr4:40927536_1_chimp	chr4:40927536_1	chr4	40927536	alt	1	SNP	97.75	29.5255	45.8813	0.639807	1.28041	0.499688	0.617295	1
chr4:40927536_1_hs	chr4:40927536_1	chr4	40927536	ref	1	SNP	50.25	15.3837	33.6342	1.13584	1.10893	1.02426	0.305712	1
chr4:40927536_2_chimp	chr4:40927536_2	chr4	40927805	alt	2	SNP	116	35.0127	61.8119	0.818363	0.627825	1.30349	0.192408	0.92884
chr4:40927536_2_hs	chr4:40927536_2	chr4	40927805	ref	2	SNP	12	3.81445	18.9246	2.32575	1.37204	1.69511	0.0900553	0.723542
chr4:40937555_1_chimp	chr4:40937555_1	chr4	40937555	alt	1	SNP	497.75	148.591	131.243	-0.175498	0.725355	-0.241948	0.80882	1
chr4:40937555_1_hs	chr4:40937555_1	chr4	40937555	ref	1	SNP	183.25	54.4281	83.0802	0.604095	0.763894	0.79081	0.429055	1
chr4:40937555_2_chimp	chr4:40937555_2	chr4	40937824	alt	2	SNP	461.75	137.646	395.869	1.52015	0.695847	2.18461	0.0289175	0.404607
chr4:40937555_2_hs	chr4:40937555_2	chr4	40937824	ref	2	SNP	689	204.182	148.64	-0.454056	0.65297	-0.695369	0.486824	1
chr4:40941275_1_chimp	chr4:40941275_1	chr4	40941275	alt	1	SNP	283.75	84.4554	64.176	-0.393851	0.842163	-0.467667	0.640023	1
chr4:40941275_1_hs	chr4:40941275_1	chr4	40941275	ref	1	SNP	431.25	127.048	123.56	-0.0374078	0.909418	-0.0411338	0.967189	1
chr4:40941275_2_chimp	chr4:40941275_2	chr4	40941544	alt	2	SNP	0.25	0.0834217	0	1.4193	3.35245	0.423364	0.67203	1
chr4:40953673_1_chimp	chr4:40953673_1	chr4	40953673	alt	1	SNP	710	209.823	200.118	-0.0747903	0.540461	-0.138383	0.889938	1
chr4:40953673_1_hs	chr4:40953673_1	chr4	40953673	ref	1	SNP	486.75	144.551	100.617	-0.52471	0.698614	-0.751074	0.452608	1
chr4:40953673_2_chimp	chr4:40953673_2	chr4	40953942	alt	2	SNP	36.75	11.0791	5.77556	-0.916354	1.65759	-0.552824	0.580384	1
chr4:40953673_2_hs	chr4:40953673_2	chr4	40953942	ref	2	SNP	0.75	0.231207	0	0.0719183	3.29772	0.0218085	0.982601	1
chr4:40967299_1_chimp	chr4:40967299_1	chr4	40967299	alt	1	SNP	1004.25	297.958	247.844	-0.268507	0.374305	-0.71735	0.473158	1
chr4:40967299_1_hs	chr4:40967299_1	chr4	40967299	ref	1	SNP	1025	303.116	262.808	-0.210211	0.442059	-0.475527	0.634411	1
chr4:40967299_2_chimp	chr4:40967299_2	chr4	40967568	alt	2	SNP	93.75	28.4546	26.2746	-0.106248	1.10931	-0.0957784	0.923697	1
chr4:40967299_2_hs	chr4:40967299_2	chr4	40967568	ref	2	SNP	22.75	6.6631	5.70863	-0.207878	1.92834	-0.107801	0.914153	1
chr4:40975634_1_chimp	chr4:40975634_1	chr4	40975634	alt	1	SNP	166.5	49.5598	46.9913	-0.0783405	0.684053	-0.114524	0.908822	1
chr4:40975634_2_chimp	chr4:40975634_2	chr4	40975903	alt	2	SNP	253	76.5146	150.542	0.981075	0.469822	2.08818	0.0367814	0.465431
chr4:40975634_2_hs	chr4:40975634_2	chr4	40975903	ref	2	SNP	409.5	121.965	97.5631	-0.316681	0.74539	-0.424854	0.670943	1
chr4:40983903_1_chimp	chr4:40983903_1	chr4	40983903	alt	1	SNP	1120.25	332.849	276.449	-0.268639	0.321385	-0.835878	0.403224	1
chr4:40983903_1_hs	chr4:40983903_1	chr4	40983903	ref	1	SNP	682.5	202.914	169.578	-0.259195	0.434804	-0.596119	0.551096	1
chr4:40983903_2_chimp	chr4:40983903_2	chr4	40984172	alt	2	SNP	163.5	48.6808	25.9747	-0.898404	1.14816	-0.782476	0.433935	1
chr4:40983903_2_hs	chr4:40983903_2	chr4	40984172	ref	2	SNP	372.25	111.276	57.1938	-0.954684	0.926461	-1.03046	0.302793	1
chr4:40986293_1_chimp	chr4:40986293_1	chr4	40986293	alt	1	SNP	215	64.4946	111.956	0.791192	0.595817	1.32791	0.184208	0.919587
chr4:40986293_1_hs	chr4:40986293_1	chr4	40986293	ref	1	SNP	183.25	54.2778	22.6858	-1.24972	1.04267	-1.19857	0.230694	0.967511
chr4:40986293_2_chimp	chr4:40986293_2	chr4	40986562	alt	2	SNP	253.75	75.6808	56.5483	-0.414771	1.00811	-0.411435	0.680753	1
chr4:40986293_2_hs	chr4:40986293_2	chr4	40986562	ref	2	SNP	221.25	65.9937	56.7841	-0.224805	0.685526	-0.32793	0.742964	1
chr4:40990391_1_chimp	chr4:40990391_1	chr4	40990391	alt	1	SNP	480	141.441	124.908	-0.176052	0.785812	-0.224038	0.822728	1
chr4:40990391_1_hs	chr4:40990391_1	chr4	40990391	ref	1	SNP	641.75	188.926	180.692	-0.0643098	0.558677	-0.115111	0.908357	1
chr4:40990391_2_chimp	chr4:40990391_2	chr4	40990660	alt	2	SNP	20.25	5.96955	5.71293	-0.0390677	1.6602	-0.0235319	0.981226	1
chr4:40990391_2_hs	chr4:40990391_2	chr4	40990660	ref	2	SNP	28.75	8.63129	31.5911	1.87549	1.30554	1.43656	0.150843	0.870348
chr4:40994368_1_chimp	chr4:40994368_1	chr4	40994368	alt	1	SNP	178	53.9808	279.582	2.37297	0.362296	6.5498	5.76129e-11	4.57488e-09
chr4:40994368_1_hs	chr4:40994368_1	chr4	40994368	ref	1	SNP	102.25	30.7683	83.7737	1.4473	0.561239	2.57876	0.00991549	0.198726
chr4:40994368_2_chimp	chr4:40994368_2	chr4	40994637	alt	2	SNP	60.75	17.8723	7.92327	-1.15203	1.60915	-0.715926	0.474037	1
chr4:40994368_2_hs	chr4:40994368_2	chr4	40994637	ref	2	SNP	234.25	69.5969	106.296	0.606835	0.541743	1.12015	0.262649	0.989758
chr4:41008712_1_chimp	chr4:41008712_1	chr4	41008712	alt	1	SNP	2.5	0.705774	5.8926	3.07618	2.33356	1.31824	0.187425	0.923035
chr4:41008712_1_hs	chr4:41008712_1	chr4	41008712	ref	1	SNP	97	29.3615	35.6135	0.28565	1.06882	0.267256	0.789272	1
chr4:41008712_2_chimp	chr4:41008712_2	chr4	41008981	alt	2	SNP	60.25	17.8286	23.9189	0.431258	1.52416	0.282948	0.777217	1
chr4:41008712_2_hs	chr4:41008712_2	chr4	41008981	ref	2	SNP	29.75	8.95845	9.50781	0.0915384	1.75284	0.0522229	0.958351	1
chr4:41013312_1_chimp	chr4:41013312_1	chr4	41013312	alt	1	SNP	131.25	39.9031	36.6892	-0.113204	1.12133	-0.100955	0.919586	1
chr4:41013312_1_hs	chr4:41013312_1	chr4	41013312	ref	1	SNP	102.75	31.4194	93.5766	1.57685	1.09183	1.44423	0.148675	0.866418
chr4:41013312_2_chimp	chr4:41013312_2	chr4	41013581	alt	2	SNP	1805.75	533.949	606.322	0.181182	0.394993	0.458697	0.646452	1
chr4:41013312_2_hs	chr4:41013312_2	chr4	41013581	ref	2	SNP	940	277.096	292.449	0.0739411	0.378868	0.195163	0.845265	1
chr4:41036688_1_chimp	chr4:41036688_1	chr4	41036688	alt	1	SNP	329.25	98.9695	84.4811	-0.224144	0.959187	-0.233682	0.815232	1
chr4:41036688_1_hs	chr4:41036688_1	chr4	41036688	ref	1	SNP	458.5	137.265	158.72	0.213377	0.712995	0.299268	0.764735	1
chr4:41036688_2_chimp	chr4:41036688_2	chr4	41036957	alt	2	SNP	465.5	138.346	80.2644	-0.779763	0.792104	-0.98442	0.324909	1
chr4:41036688_2_hs	chr4:41036688_2	chr4	41036957	ref	2	SNP	433	128.252	111.513	-0.199081	0.932363	-0.213523	0.830919	1
chr4:41038728_1_chimp	chr4:41038728_1	chr4	41038728	alt	1	SNP	94	29.5873	56.9003	0.948705	1.03679	0.915043	0.360169	1
chr4:41038728_1_hs	chr4:41038728_1	chr4	41038728	ref	1	SNP	4.5	1.47217	3.15845	1.15103	1.71347	0.671752	0.501742	1
chr4:41038728_2_chimp	chr4:41038728_2	chr4	41038997	alt	2	SNP	174.5	53.9231	61.8394	0.200972	1.09841	0.182967	0.854824	1
chr4:41038728_2_hs	chr4:41038728_2	chr4	41038997	ref	2	SNP	295.5	90.2564	205.141	1.18061	0.422842	2.79209	0.00523695	0.122162
chr4:41060566_2_chimp	chr4:41060566_2	chr4	41060835	alt	2	SNP	198.75	60.2773	95.506	0.669045	0.566894	1.18019	0.237924	0.972476
chr4:41070073_1_chimp	chr4:41070073_1	chr4	41070073	alt	1	SNP	267	80.5019	83.1516	0.050887	0.562084	0.0905328	0.927864	1
chr4:41070073_1_hs	chr4:41070073_1	chr4	41070073	ref	1	SNP	206.25	62.2851	52.7738	-0.234712	1.00322	-0.233958	0.815018	1
chr4:41070073_2_chimp	chr4:41070073_2	chr4	41070342	alt	2	SNP	70.5	21.3658	7.05361	-1.58827	1.66315	-0.954978	0.339589	1
chr4:41070073_2_hs	chr4:41070073_2	chr4	41070342	ref	2	SNP	61	18.4535	9.06987	-1.01092	1.87606	-0.538853	0.589988	1
chr4:41092560_1_chimp	chr4:41092560_1	chr4	41092560	alt	1	SNP	400	118.961	121.12	0.0267275	0.534856	0.0499715	0.960145	1
chr4:41092560_1_hs	chr4:41092560_1	chr4	41092560	ref	1	SNP	172.25	51.4741	120.142	1.22479	1.09119	1.12243	0.261678	0.989082
chr4:41092560_2_chimp	chr4:41092560_2	chr4	41092829	alt	2	SNP	980.25	290.188	263.405	-0.138292	0.341595	-0.404841	0.685594	1
chr4:41092560_2_hs	chr4:41092560_2	chr4	41092829	ref	2	SNP	832.25	246.894	259.525	0.0676842	0.497113	0.136154	0.891699	1
chr4:41098062_1_hs	chr4:41098062_1	chr4	41098062	ref	1	SNP	20.75	6.33626	8.88399	0.500071	1.42236	0.351578	0.725155	1
chr4:41098062_2_chimp	chr4:41098062_2	chr4	41098331	alt	2	SNP	1.25	0.387573	0	-0.674494	3.25605	-0.207151	0.835892	1
chr4:41120252_1_chimp	chr4:41120252_1	chr4	41120252	alt	1	SNP	139.75	41.3486	27.5097	-0.577656	1.17065	-0.493449	0.621695	1
chr4:41120252_1_hs	chr4:41120252_1	chr4	41120252	ref	1	SNP	238	70.9201	92.0333	0.381803	0.611815	0.62405	0.532595	1
chr4:41120252_2_chimp	chr4:41120252_2	chr4	41120521	alt	2	SNP	619	184.159	186.382	0.0214869	0.559744	0.0383869	0.969379	1
chr4:41120252_2_hs	chr4:41120252_2	chr4	41120521	ref	2	SNP	398.75	118.549	161.363	0.448449	0.582346	0.770073	0.441257	1
chr4:41125167_1_chimp	chr4:41125167_1	chr4	41125167	alt	1	SNP	39.75	11.9734	18.6671	0.652916	1.17035	0.557879	0.576927	1
chr4:41125167_1_hs	chr4:41125167_1	chr4	41125167	ref	1	SNP	90.75	27.4366	70.1554	1.35082	0.665343	2.03025	0.0423307	0.503243
chr4:41144254_1_chimp	chr4:41144254_1	chr4	41144254	alt	1	SNP	266.5	79.7709	137.804	0.782814	0.685168	1.14251	0.253241	0.982809
chr4:41144254_1_hs	chr4:41144254_1	chr4	41144254	ref	1	SNP	205.5	61.5117	42.6544	-0.524341	1.15877	-0.452499	0.65091	1
chr4:41144254_2_chimp	chr4:41144254_2	chr4	41144523	alt	2	SNP	0	0	0.94027	4.16564	2.61871	1.59072	0.111672	0.785861
chr4:41144254_2_hs	chr4:41144254_2	chr4	41144523	ref	2	SNP	1.75	0.579662	2.27492	2.00165	2.14102	0.934907	0.349836	1
chr4:41149064_1_hs	chr4:41149064_1	chr4	41149064	ref	1	SNP	10	3.15365	3.97432	0.365465	1.6478	0.221789	0.824478	1
chr4:41149064_2_chimp	chr4:41149064_2	chr4	41149333	alt	2	SNP	816.5	243.259	243.446	0.000501333	0.464151	0.00108011	0.999138	1
chr4:41149064_2_hs	chr4:41149064_2	chr4	41149333	ref	2	SNP	442.25	131.464	310.59	1.2386	1.31666	0.940709	0.346854	1
chr4:41155129_1_chimp	chr4:41155129_1	chr4	41155129	alt	1	SNP	139.5	42.1473	77.9371	0.889831	0.615975	1.44459	0.148573	0.866255
chr4:41155129_1_hs	chr4:41155129_1	chr4	41155129	ref	1	SNP	179.25	54.829	43.6035	-0.324318	1.02683	-0.315843	0.752121	1
chr4:41155129_2_chimp	chr4:41155129_2	chr4	41155398	alt	2	SNP	1018.5	304.453	267.552	-0.184809	0.785966	-0.235137	0.814103	1
chr4:41155129_2_hs	chr4:41155129_2	chr4	41155398	ref	2	SNP	742.75	222.317	228.719	0.0375639	0.413634	0.0908144	0.92764	1
chr4:41178666_1_hs	chr4:41178666_1	chr4	41178666	ref	1	SNP	82.5	25.3298	16.013	-0.654624	1.52845	-0.428293	0.668438	1
chr4:41178666_2_chimp	chr4:41178666_2	chr4	41178935	alt	2	SNP	162.5	47.6057	53.1373	0.163499	0.854944	0.191239	0.848338	1
chr4:41178666_2_hs	chr4:41178666_2	chr4	41178935	ref	2	SNP	149.25	44.8987	67.1358	0.574032	1.14954	0.499356	0.617529	1
chr4:41185790_1_chimp	chr4:41185790_1	chr4	41185790	alt	1	SNP	11	3.51463	2.27727	-0.610648	2.02541	-0.301493	0.763038	1
chr4:41185790_1_hs	chr4:41185790_1	chr4	41185790	ref	1	SNP	1.75	0.520815	6.22816	3.58553	2.35771	1.52077	0.128317	0.82543
chr4:41185790_2_chimp	chr4:41185790_2	chr4	41186059	alt	2	SNP	10.75	3.41868	8.30938	1.29493	1.71043	0.757078	0.449003	1
chr4:41185790_2_hs	chr4:41185790_2	chr4	41186059	ref	2	SNP	19.5	6.08767	10.7728	0.841779	1.36949	0.614666	0.538775	1
chr4:41204229_1_chimp	chr4:41204229_1	chr4	41204229	alt	1	SNP	888.25	264.722	198.097	-0.415347	0.679186	-0.611536	0.540845	1
chr4:41204229_1_hs	chr4:41204229_1	chr4	41204229	ref	1	SNP	1568.75	464.523	425.232	-0.130411	0.340004	-0.383556	0.701308	1
chr4:41204229_2_hs	chr4:41204229_2	chr4	41204498	ref	2	SNP	50.75	15.2321	24.4122	0.686133	1.29605	0.529401	0.596527	1
chr4:41280759_1_chimp	chr4:41280759_1	chr4	41280759	alt	1	SNP	2.25	0.742215	0.920718	0.440824	2.44785	0.180086	0.857085	1
chr4:41280759_1_hs	chr4:41280759_1	chr4	41280759	ref	1	SNP	7.25	2.28878	0	-3.23916	3.20415	-1.01093	0.312052	1
chr4:41285550_1_chimp	chr4:41285550_1	chr4	41285550	alt	1	SNP	917	272.68	665.364	1.28421	0.506353	2.5362	0.0112061	0.217255
chr4:41285550_1_hs	chr4:41285550_1	chr4	41285550	ref	1	SNP	977.75	290.598	494.829	0.766329	0.366956	2.08834	0.0367674	0.465319
chr4:41285550_2_chimp	chr4:41285550_2	chr4	41285819	alt	2	SNP	6.75	2.02888	0.991557	-0.930724	2.11512	-0.440033	0.659913	1
chr4:41285550_2_hs	chr4:41285550_2	chr4	41285819	ref	2	SNP	114.25	34.3442	24.6886	-0.487899	1.12765	-0.432668	0.665256	1
chr4:41340202_1_chimp	chr4:41340202_1	chr4	41340202	alt	1	SNP	1.75	0.554529	1.78487	1.70583	2.43767	0.699779	0.484065	1
chr4:41340202_2_chimp	chr4:41340202_2	chr4	41340471	alt	2	SNP	755.75	223.515	317.275	0.502055	0.377795	1.32891	0.183878	0.919252
chr4:41340202_2_hs	chr4:41340202_2	chr4	41340471	ref	2	SNP	483.5	143.234	422.343	1.55612	0.622735	2.49885	0.0124597	0.234258
chr4:41358733_1_chimp	chr4:41358733_1	chr4	41358733	alt	1	SNP	285.5	84.7032	32.4453	-1.37719	1.1991	-1.14853	0.250751	0.981049
chr4:41358733_1_hs	chr4:41358733_1	chr4	41358733	ref	1	SNP	3	0.906491	0	-1.90341	3.22033	-0.591061	0.55448	1
chr4:41358733_2_chimp	chr4:41358733_2	chr4	41359002	alt	2	SNP	123.25	37.2359	59.3601	0.667457	0.697983	0.956266	0.338938	1
chr4:41358733_2_hs	chr4:41358733_2	chr4	41359002	ref	2	SNP	57	17.5566	10.2745	-0.767768	1.40981	-0.544591	0.586035	1
chr4:41369470_1_chimp	chr4:41369470_1	chr4	41369470	alt	1	SNP	116	35.3194	41.0857	0.218057	0.837037	0.260511	0.794469	1
chr4:41369470_1_hs	chr4:41369470_1	chr4	41369470	ref	1	SNP	109.5	32.9192	27.6553	-0.241766	1.1026	-0.219268	0.826441	1
chr4:41369470_2_chimp	chr4:41369470_2	chr4	41369739	alt	2	SNP	950.75	281.443	347.948	0.301602	0.411485	0.732958	0.463584	1
chr4:41369470_2_hs	chr4:41369470_2	chr4	41369739	ref	2	SNP	1275.5	377.45	294.799	-0.357864	0.397226	-0.900907	0.367638	1
chr4:41387368_1_chimp	chr4:41387368_1	chr4	41387368	alt	1	SNP	2.75	0.852493	5.02352	2.57165	2.00126	1.28502	0.198787	0.936395
chr4:41387368_1_hs	chr4:41387368_1	chr4	41387368	ref	1	SNP	124.5	37.9755	77.2323	1.02075	0.667888	1.52833	0.126431	0.820641
chr4:41387368_2_chimp	chr4:41387368_2	chr4	41387637	alt	2	SNP	318.5	95.2495	110.413	0.218305	0.702473	0.310766	0.755979	1
chr4:41387368_2_hs	chr4:41387368_2	chr4	41387637	ref	2	SNP	2290.75	684.833	593.092	-0.205558	0.336914	-0.610121	0.541781	1
chr4:41394135_1_chimp	chr4:41394135_1	chr4	41394135	alt	1	SNP	294.5	90.4991	166.459	0.882365	0.936938	0.941754	0.346319	1
chr4:41394135_1_hs	chr4:41394135_1	chr4	41394135	ref	1	SNP	92.5	28.3412	37.3208	0.402269	1.0484	0.383699	0.701202	1
chr4:41394135_2_chimp	chr4:41394135_2	chr4	41394404	alt	2	SNP	1518.5	448.604	771.508	0.780008	0.53102	1.46889	0.141864	0.853921
chr4:41394135_2_hs	chr4:41394135_2	chr4	41394404	ref	2	SNP	2042.25	605.563	504.094	-0.265233	0.323311	-0.820366	0.412008	1
chr4:41398430_1_chimp	chr4:41398430_1	chr4	41398430	alt	1	SNP	1861.25	554.826	405.216	-0.450779	0.493031	-0.914301	0.360559	1
chr4:41398430_1_hs	chr4:41398430_1	chr4	41398430	ref	1	SNP	851	252.241	205.699	-0.291502	0.722769	-0.403312	0.686718	1
chr4:41398430_2_hs	chr4:41398430_2	chr4	41398699	ref	2	SNP	56.75	16.9297	5.06396	-1.71288	1.62113	-1.05659	0.290697	1
chr4:41405992_1_chimp	chr4:41405992_1	chr4	41405992	alt	1	SNP	158.25	47.8139	82.8716	0.796827	0.976213	0.816242	0.414362	1
chr4:41405992_1_hs	chr4:41405992_1	chr4	41405992	ref	1	SNP	180	53.6196	45.8367	-0.223003	1.2212	-0.182609	0.855105	1
chr4:41405992_2_chimp	chr4:41405992_2	chr4	41406261	alt	2	SNP	1131.25	335.915	371.18	0.140797	0.39777	0.353966	0.723364	1
chr4:41405992_2_hs	chr4:41405992_2	chr4	41406261	ref	2	SNP	2098.75	622.084	727.306	0.226265	0.280507	0.806627	0.419881	1
chr4:41408861_1_chimp	chr4:41408861_1	chr4	41408861	alt	1	SNP	624.5	186.228	277.114	0.570904	0.580843	0.982888	0.325663	1
chr4:41408861_1_hs	chr4:41408861_1	chr4	41408861	ref	1	SNP	348.5	104.967	79.869	-0.38972	0.959686	-0.406092	0.684675	1
chr4:41408861_2_chimp	chr4:41408861_2	chr4	41409130	alt	2	SNP	626.25	186.741	242.392	0.378519	0.4285	0.883358	0.377043	1
chr4:41408861_2_hs	chr4:41408861_2	chr4	41409130	ref	2	SNP	711.75	214.685	336.98	0.653242	0.404445	1.61516	0.106277	0.7713
chr4:41413927_1_chimp	chr4:41413927_1	chr4	41413927	alt	1	SNP	1054.75	313.742	515.794	0.714364	0.336803	2.12101	0.0339207	0.444974
chr4:41413927_1_hs	chr4:41413927_1	chr4	41413927	ref	1	SNP	667.25	197.79	299.231	0.60021	0.495433	1.21148	0.22571	0.962546
chr4:41413927_2_chimp	chr4:41413927_2	chr4	41414196	alt	2	SNP	407	121.876	147.884	0.272519	0.627715	0.434145	0.664183	1
chr4:41413927_2_hs	chr4:41413927_2	chr4	41414196	ref	2	SNP	1158.75	345.361	514.596	0.571959	0.463883	1.23298	0.217583	0.954433
chr4:41418052_1_chimp	chr4:41418052_1	chr4	41418052	alt	1	SNP	454.25	135.213	114.182	-0.240884	0.599517	-0.401798	0.687833	1
chr4:41418052_1_hs	chr4:41418052_1	chr4	41418052	ref	1	SNP	197.75	59.1954	53.0742	-0.150188	0.856275	-0.175396	0.860768	1
chr4:41418052_2_chimp	chr4:41418052_2	chr4	41418321	alt	2	SNP	324.75	96.5661	163.245	0.759304	0.945993	0.802653	0.422175	1
chr4:41418052_2_hs	chr4:41418052_2	chr4	41418321	ref	2	SNP	325.75	96.0885	321.405	1.73771	0.642754	2.70353	0.00686068	0.150543
chr4:4142713_1_chimp	chr4:4142713_1	chr4	4142713	alt	1	SNP	49.5	14.9611	7.11904	-1.05407	1.58856	-0.663537	0.506987	1
chr4:4142713_1_hs	chr4:4142713_1	chr4	4142713	ref	1	SNP	61.25	17.9016	16.2401	-0.131415	1.25771	-0.104488	0.916782	1
chr4:4142713_2_chimp	chr4:4142713_2	chr4	4142982	alt	2	SNP	355	105.569	87.5103	-0.277261	0.644503	-0.430193	0.667055	1
chr4:4142713_2_hs	chr4:4142713_2	chr4	4142982	ref	2	SNP	267	78.9931	41.3295	-0.929051	0.81561	-1.13909	0.254667	0.984033
chr4:41431134_1_chimp	chr4:41431134_1	chr4	41431134	alt	1	SNP	806.75	238.6	143.942	-0.725071	0.622937	-1.16395	0.244443	0.976414
chr4:41431134_1_hs	chr4:41431134_1	chr4	41431134	ref	1	SNP	761	225.944	308.121	0.442531	0.535059	0.82707	0.408197	1
chr4:41431134_2_chimp	chr4:41431134_2	chr4	41431403	alt	2	SNP	0.25	0.0644758	0	1.4193	3.35245	0.423364	0.67203	1
chr4:41462432_1_chimp	chr4:41462432_1	chr4	41462432	alt	1	SNP	117.5	35.2633	32.9706	-0.0879648	1.12734	-0.0780285	0.937805	1
chr4:41462432_1_hs	chr4:41462432_1	chr4	41462432	ref	1	SNP	53.75	16.6383	46.9266	1.50032	1.18596	1.26507	0.205845	0.943952
chr4:41462432_2_chimp	chr4:41462432_2	chr4	41462701	alt	2	SNP	379.5	113.654	186.542	0.716734	0.889744	0.805551	0.420502	1
chr4:41462432_2_hs	chr4:41462432_2	chr4	41462701	ref	2	SNP	560	167.477	196.444	0.233933	0.413811	0.565313	0.571861	1
chr4:41471342_1_chimp	chr4:41471342_1	chr4	41471342	alt	1	SNP	2948.5	872.942	1174.84	0.427175	0.369226	1.15695	0.247294	0.978704
chr4:41471342_1_hs	chr4:41471342_1	chr4	41471342	ref	1	SNP	2282	675.374	548.795	-0.297757	0.447791	-0.664947	0.506085	1
chr4:41471342_2_chimp	chr4:41471342_2	chr4	41471611	alt	2	SNP	57.25	17.1983	7.931	-1.10017	1.60596	-0.685057	0.493308	1
chr4:41471342_2_hs	chr4:41471342_2	chr4	41471611	ref	2	SNP	138	41.661	43.2601	0.0615732	1.0063	0.0611878	0.95121	1
chr4:41478358_1_chimp	chr4:41478358_1	chr4	41478358	alt	1	SNP	925	276.113	250.38	-0.137296	0.467963	-0.293391	0.769223	1
chr4:41478358_1_hs	chr4:41478358_1	chr4	41478358	ref	1	SNP	684	203.541	398.811	0.966216	0.581889	1.66048	0.0968178	0.74394
chr4:41478358_2_chimp	chr4:41478358_2	chr4	41478627	alt	2	SNP	2	0.583009	0	-1.26843	3.23508	-0.392086	0.694995	1
chr4:41478358_2_hs	chr4:41478358_2	chr4	41478627	ref	2	SNP	50	14.938	16.4377	0.148087	1.22061	0.121322	0.903436	1
chr4:41532969_1_chimp	chr4:41532969_1	chr4	41532969	alt	1	SNP	2186.5	647.037	940.645	0.537908	0.384604	1.3986	0.161933	0.889876
chr4:41532969_1_hs	chr4:41532969_1	chr4	41532969	ref	1	SNP	2774.75	819.984	1116.65	0.443999	0.401674	1.10537	0.268999	0.99358
chr4:41532969_2_chimp	chr4:41532969_2	chr4	41533238	alt	2	SNP	19.25	5.78765	4.90613	-0.210447	1.6445	-0.12797	0.898173	1
chr4:41532969_2_hs	chr4:41532969_2	chr4	41533238	ref	2	SNP	291	86.8715	149.804	0.789414	0.656097	1.2032	0.2289	0.96524
chr4:41537180_1_chimp	chr4:41537180_1	chr4	41537180	alt	1	SNP	483.75	145.402	183.261	0.337212	0.733195	0.459921	0.645573	1
chr4:41537180_1_hs	chr4:41537180_1	chr4	41537180	ref	1	SNP	361.25	107.49	133.291	0.313829	0.84651	0.370733	0.710837	1
chr4:41537180_2_chimp	chr4:41537180_2	chr4	41537449	alt	2	SNP	258.5	78.3188	150.412	0.936291	0.614438	1.52382	0.127554	0.823475
chr4:41537180_2_hs	chr4:41537180_2	chr4	41537449	ref	2	SNP	234.5	70.4037	109.473	0.639989	0.922934	0.693429	0.48804	1
chr4:41542508_1_chimp	chr4:41542508_1	chr4	41542508	alt	1	SNP	483.25	144.524	394.473	1.44475	0.644607	2.2413	0.025007	0.370044
chr4:41542508_1_hs	chr4:41542508_1	chr4	41542508	ref	1	SNP	49.5	15.4307	30.4163	0.987737	0.995581	0.992121	0.321139	1
chr4:41542508_2_chimp	chr4:41542508_2	chr4	41542777	alt	2	SNP	1052.75	313.334	289.321	-0.112254	0.525986	-0.213416	0.831002	1
chr4:41542508_2_hs	chr4:41542508_2	chr4	41542777	ref	2	SNP	1105.5	328.651	449.82	0.449708	0.430023	1.04578	0.295665	1
chr4:41548354_1_chimp	chr4:41548354_1	chr4	41548354	alt	1	SNP	25	7.53333	18.0995	1.27317	1.50374	0.846669	0.39718	1
chr4:41548354_1_hs	chr4:41548354_1	chr4	41548354	ref	1	SNP	40.5	12.4131	10.921	-0.170465	1.40808	-0.121062	0.903642	1
chr4:41548354_2_chimp	chr4:41548354_2	chr4	41548623	alt	2	SNP	839.5	248.678	199.732	-0.312944	0.639579	-0.489297	0.624631	1
chr4:41548354_2_hs	chr4:41548354_2	chr4	41548623	ref	2	SNP	218.75	64.9816	207.264	1.66731	0.816492	2.04204	0.0411474	0.494357
chr4:41573480_1_chimp	chr4:41573480_1	chr4	41573480	alt	1	SNP	19.25	6.07776	11.8097	0.97173	1.52986	0.635176	0.525314	1
chr4:41573480_1_hs	chr4:41573480_1	chr4	41573480	ref	1	SNP	148.25	44.4113	66.6083	0.573541	1.04569	0.54848	0.583362	1
chr4:41586722_1_chimp	chr4:41586722_1	chr4	41586722	alt	1	SNP	206.75	62.3392	70.6731	0.186518	0.824916	0.226105	0.82112	1
chr4:41586722_1_hs	chr4:41586722_1	chr4	41586722	ref	1	SNP	59.5	18.1793	37.2935	1.04352	1.19027	0.87671	0.380644	1
chr4:41592218_1_chimp	chr4:41592218_1	chr4	41592218	alt	1	SNP	104.75	31.7999	39.329	0.313458	0.958719	0.326956	0.743701	1
chr4:41592218_1_hs	chr4:41592218_1	chr4	41592218	ref	1	SNP	114.25	34.3563	28.43	-0.271314	0.869126	-0.312169	0.754912	1
chr4:41592218_2_chimp	chr4:41592218_2	chr4	41592487	alt	2	SNP	9.75	2.93591	3.52601	0.277872	2.34672	0.118409	0.905744	1
chr4:41592218_2_hs	chr4:41592218_2	chr4	41592487	ref	2	SNP	43.5	13.1147	15.1319	0.212502	1.84388	0.115247	0.908249	1
chr4:41602959_1_chimp	chr4:41602959_1	chr4	41602959	alt	1	SNP	251.25	77.1248	132.798	0.78735	0.901291	0.873579	0.382347	1
chr4:41602959_1_hs	chr4:41602959_1	chr4	41602959	ref	1	SNP	286.25	87.2055	114.023	0.389819	0.931487	0.418491	0.675588	1
chr4:41602959_2_chimp	chr4:41602959_2	chr4	41603228	alt	2	SNP	400.75	118.799	164.933	0.477694	0.472504	1.01098	0.312024	1
chr4:41602959_2_hs	chr4:41602959_2	chr4	41603228	ref	2	SNP	654.5	194.639	232.618	0.252101	0.715189	0.352495	0.724467	1
chr4:41617284_1_chimp	chr4:41617284_1	chr4	41617284	alt	1	SNP	2026	602.391	941.029	0.641604	0.481553	1.33236	0.182741	0.917774
chr4:41617284_1_hs	chr4:41617284_1	chr4	41617284	ref	1	SNP	1441	429.979	560.234	0.379083	0.360954	1.05023	0.293614	1
chr4:41617284_2_hs	chr4:41617284_2	chr4	41617553	ref	2	SNP	0	0	0	0	3.35245	0	1	1
chr4:41620866_1_chimp	chr4:41620866_1	chr4	41620866	alt	1	SNP	33.5	10.3928	5.46175	-0.912703	1.64781	-0.553888	0.579655	1
chr4:41620866_1_hs	chr4:41620866_1	chr4	41620866	ref	1	SNP	3.75	1.09346	2.27492	1.06846	2.11056	0.506247	0.612683	1
chr4:41623866_2_chimp	chr4:41623866_2	chr4	41624135	alt	2	SNP	257	77.5826	405.45	2.38419	1.16556	2.04554	0.040802	0.492288
chr4:41623866_2_hs	chr4:41623866_2	chr4	41624135	ref	2	SNP	68.75	21.4134	29.2545	0.457627	1.21783	0.375774	0.707085	1
chr4:41632024_1_chimp	chr4:41632024_1	chr4	41632024	alt	1	SNP	15.5	4.57589	4.64588	0.041038	1.65043	0.0248651	0.980163	1
chr4:41632024_2_chimp	chr4:41632024_2	chr4	41632293	alt	2	SNP	4026.5	1190.47	1135.66	-0.0693134	0.316932	-0.218701	0.826883	1
chr4:41632024_2_hs	chr4:41632024_2	chr4	41632293	ref	2	SNP	2843	840.713	795.852	-0.0800506	0.343628	-0.232957	0.815795	1
chr4:41639658_1_chimp	chr4:41639658_1	chr4	41639658	alt	1	SNP	234.75	71.0236	64.2722	-0.138168	0.759894	-0.181826	0.85572	1
chr4:41639658_1_hs	chr4:41639658_1	chr4	41639658	ref	1	SNP	1072	318.071	353.281	0.1474	0.491478	0.299912	0.764245	1
chr4:41639658_2_chimp	chr4:41639658_2	chr4	41639927	alt	2	SNP	78.5	23.345	15.2696	-0.602927	1.24294	-0.485081	0.627619	1
chr4:41639658_2_hs	chr4:41639658_2	chr4	41639927	ref	2	SNP	76.75	23.1261	17.0017	-0.436022	1.31245	-0.33222	0.739723	1
chr4:41656647_1_chimp	chr4:41656647_1	chr4	41656647	alt	1	SNP	128.75	37.881	22.8814	-0.718953	1.18506	-0.60668	0.544064	1
chr4:41656647_1_hs	chr4:41656647_1	chr4	41656647	ref	1	SNP	275.5	81.7202	56.1077	-0.538	1.01659	-0.529222	0.596651	1
chr4:41660999_1_chimp	chr4:41660999_1	chr4	41660999	alt	1	SNP	1326.75	392.321	255.573	-0.615607	0.365553	-1.68404	0.0921731	0.730183
chr4:41660999_1_hs	chr4:41660999_1	chr4	41660999	ref	1	SNP	1796.75	532.553	619.576	0.21592	0.54275	0.397825	0.690759	1
chr4:41660999_2_chimp	chr4:41660999_2	chr4	41661268	alt	2	SNP	802.25	237.152	229.689	-0.0458891	0.39022	-0.117598	0.906386	1
chr4:41660999_2_hs	chr4:41660999_2	chr4	41661268	ref	2	SNP	192.5	57.547	62.5818	0.126091	0.687091	0.183514	0.854394	1
chr4:41715226_2_hs	chr4:41715226_2	chr4	41715495	ref	2	SNP	152	45.8838	55.779	0.286507	1.03294	0.27737	0.781496	1
chr4:41746471_1_chimp	chr4:41746471_1	chr4	41746471	alt	1	SNP	824.75	244.666	386.854	0.656559	0.555616	1.18168	0.237333	0.972314
chr4:41746471_1_hs	chr4:41746471_1	chr4	41746471	ref	1	SNP	1006	297.236	654.842	1.13686	0.603656	1.88328	0.059662	0.601593
chr4:41746471_2_chimp	chr4:41746471_2	chr4	41746740	alt	2	SNP	4079	1207.12	1089.76	-0.148932	0.325548	-0.457481	0.647325	1
chr4:41746471_2_hs	chr4:41746471_2	chr4	41746740	ref	2	SNP	2824	832.62	1005.01	0.269703	0.533027	0.505984	0.612868	1
chr4:41750589_1_chimp	chr4:41750589_1	chr4	41750589	alt	1	SNP	258	78.2148	189.675	1.27882	1.48015	0.86398	0.387599	1
chr4:41750589_1_hs	chr4:41750589_1	chr4	41750589	ref	1	SNP	242.25	73.2911	140.989	0.946609	0.887621	1.06646	0.286217	1
chr4:41750589_2_chimp	chr4:41750589_2	chr4	41750858	alt	2	SNP	877.5	258.421	178.532	-0.529775	0.722367	-0.733387	0.463322	1
chr4:41750589_2_hs	chr4:41750589_2	chr4	41750858	ref	2	SNP	1203.5	355.304	271.505	-0.385514	0.629785	-0.612135	0.540448	1
chr4:41840269_1_chimp	chr4:41840269_1	chr4	41840269	alt	1	SNP	7.75	2.55236	1.88054	-0.41506	2.38548	-0.173994	0.86187	1
chr4:41840269_1_hs	chr4:41840269_1	chr4	41840269	ref	1	SNP	4.25	1.3635	0.623269	-0.934039	2.14912	-0.434615	0.663842	1
chr4:41840269_2_hs	chr4:41840269_2	chr4	41840538	ref	2	SNP	9.25	2.98508	2.15316	-0.447416	2.0443	-0.21886	0.826759	1
chr4:41873501_2_chimp	chr4:41873501_2	chr4	41873770	alt	2	SNP	31.5	9.62216	8.79325	-0.115776	1.56804	-0.0738353	0.941141	1
chr4:41873501_2_hs	chr4:41873501_2	chr4	41873770	ref	2	SNP	46.75	14.0907	6.16431	-1.18301	1.73144	-0.683253	0.494447	1
chr4:41879997_1_chimp	chr4:41879997_1	chr4	41879997	alt	1	SNP	29.25	9.05018	15.4579	0.785346	1.21437	0.646712	0.517818	1
chr4:41879997_1_hs	chr4:41879997_1	chr4	41879997	ref	1	SNP	89.25	27.3671	34.0475	0.323257	1.16223	0.278134	0.78091	1
chr4:41879997_2_chimp	chr4:41879997_2	chr4	41880266	alt	2	SNP	8.5	2.60475	2.92453	0.182869	2.08307	0.0877886	0.930045	1
chr4:41879997_2_hs	chr4:41879997_2	chr4	41880266	ref	2	SNP	70.5	21.2324	9.68114	-1.11589	1.25451	-0.889496	0.373736	1
chr4:41991884_1_chimp	chr4:41991884_1	chr4	41991884	alt	1	SNP	75.5	22.6834	43.6671	0.95109	1.04505	0.910089	0.362776	1
chr4:41991884_1_hs	chr4:41991884_1	chr4	41991884	ref	1	SNP	279	84.3052	279.6	1.72485	0.692799	2.48968	0.0127858	0.238445
chr4:42048315_1_chimp	chr4:42048315_1	chr4	42048315	alt	1	SNP	686.25	205.428	152.573	-0.425159	0.655985	-0.648123	0.516905	1
chr4:42048315_1_hs	chr4:42048315_1	chr4	42048315	ref	1	SNP	901.75	269.835	413.098	0.61153	0.366339	1.6693	0.095058	0.738798
chr4:42048315_2_chimp	chr4:42048315_2	chr4	42048584	alt	2	SNP	45.25	13.8086	9.14873	-0.582766	1.48653	-0.39203	0.695036	1
chr4:42050989_1_chimp	chr4:42050989_1	chr4	42050989	alt	1	SNP	100.25	30.2073	37.7089	0.328707	0.899197	0.365557	0.714696	1
chr4:42050989_1_hs	chr4:42050989_1	chr4	42050989	ref	1	SNP	403	120.617	602.829	2.32033	1.22847	1.8888	0.0589184	0.598066
chr4:42050989_2_chimp	chr4:42050989_2	chr4	42051258	alt	2	SNP	166.75	50.3546	97.3989	0.956218	0.862377	1.10882	0.267509	0.992805
chr4:42050989_2_hs	chr4:42050989_2	chr4	42051258	ref	2	SNP	17	5.24343	10.104	0.95432	1.65405	0.576961	0.563966	1
chr4:42070358_1_chimp	chr4:42070358_1	chr4	42070358	alt	1	SNP	493.75	149.289	171.251	0.200581	0.801639	0.250214	0.802422	1
chr4:42070358_1_hs	chr4:42070358_1	chr4	42070358	ref	1	SNP	380.75	113.984	422.052	1.88922	0.735039	2.57023	0.0101631	0.202203
chr4:4227184_2_chimp	chr4:4227184_2	chr4	4227453	alt	2	SNP	782.5	231.628	382.388	0.718949	0.533167	1.34845	0.177514	0.910366
chr4:4227184_2_hs	chr4:4227184_2	chr4	4227453	ref	2	SNP	165.75	48.9666	84.9509	0.789057	0.672926	1.17258	0.240966	0.974355
chr4:42337847_1_chimp	chr4:42337847_1	chr4	42337847	alt	1	SNP	72.25	21.7811	8.41259	-1.35563	1.61293	-0.840473	0.400643	1
chr4:42337847_2_chimp	chr4:42337847_2	chr4	42338116	alt	2	SNP	46.5	13.6105	4.04714	-1.72689	1.50392	-1.14826	0.250863	0.981049
chr4:42337847_2_hs	chr4:42337847_2	chr4	42338116	ref	2	SNP	0	0	0	0	3.35245	0	1	1
chr4:42345992_1_chimp	chr4:42345992_1	chr4	42345992	alt	1	SNP	49.75	14.7746	3.31477	-2.14913	2.34458	-0.916636	0.359333	1
chr4:42345992_1_hs	chr4:42345992_1	chr4	42345992	ref	1	SNP	93	27.5964	13.8514	-0.978159	1.06543	-0.918091	0.358571	1
chr4:42409011_1_chimp	chr4:42409011_1	chr4	42409011	alt	1	SNP	128.75	38.5197	37.6954	-0.024289	1.12931	-0.0215078	0.982841	1
chr4:42409011_1_hs	chr4:42409011_1	chr4	42409011	ref	1	SNP	84.75	25.4631	24.3778	-0.0539386	1.21014	-0.0445721	0.964448	1
chr4:42409011_2_chimp	chr4:42409011_2	chr4	42409280	alt	2	SNP	388.75	116.425	93.8488	-0.306135	0.623623	-0.490897	0.623499	1
chr4:42409011_2_hs	chr4:42409011_2	chr4	42409280	ref	2	SNP	577.5	172.941	563.186	1.70056	0.668917	2.54225	0.011014	0.214639
chr4:42411982_1_chimp	chr4:42411982_1	chr4	42411982	alt	1	SNP	220.5	65.6981	78.8128	0.260396	0.713409	0.365003	0.715109	1
chr4:42411982_1_hs	chr4:42411982_1	chr4	42411982	ref	1	SNP	170.25	50.4828	9.21684	-2.4668	1.34651	-1.832	0.0669518	0.636299
chr4:42425630_1_chimp	chr4:42425630_1	chr4	42425630	alt	1	SNP	208.75	61.7983	36.4477	-0.75504	1.14675	-0.658415	0.510271	1
chr4:42425630_1_hs	chr4:42425630_1	chr4	42425630	ref	1	SNP	582.75	172.522	124.452	-0.46734	0.731266	-0.639084	0.522768	1
chr4:42425630_2_chimp	chr4:42425630_2	chr4	42425899	alt	2	SNP	2343.5	691.601	759.214	0.133809	0.347597	0.384953	0.700272	1
chr4:42425630_2_hs	chr4:42425630_2	chr4	42425899	ref	2	SNP	2019	595.23	541.735	-0.139101	0.399082	-0.348551	0.727426	1
chr4:42436833_1_hs	chr4:42436833_1	chr4	42436833	ref	1	SNP	222.75	67.1576	146.25	1.11467	0.66753	1.66983	0.0949521	0.738371
chr4:42436833_2_chimp	chr4:42436833_2	chr4	42437102	alt	2	SNP	714	213.627	323.695	0.594676	0.522818	1.13744	0.255353	0.984512
chr4:42436833_2_hs	chr4:42436833_2	chr4	42437102	ref	2	SNP	1549.5	462.865	329.975	-0.485351	0.557531	-0.870536	0.384008	1
chr4:42442780_2_chimp	chr4:42442780_2	chr4	42443049	alt	2	SNP	3	0.872505	0.235067	-1.27369	2.44801	-0.520297	0.602856	1
chr4:42442780_2_hs	chr4:42442780_2	chr4	42443049	ref	2	SNP	33.25	9.7565	28.8496	1.57331	1.28883	1.22073	0.222189	0.958687
chr4:42458727_1_chimp	chr4:42458727_1	chr4	42458727	alt	1	SNP	7.75	2.43166	3.77326	0.676605	1.75555	0.385408	0.699935	1
chr4:42458727_1_hs	chr4:42458727_1	chr4	42458727	ref	1	SNP	61.25	18.7493	17.3486	-0.102118	1.50232	-0.0679734	0.945807	1
chr4:42458727_2_chimp	chr4:42458727_2	chr4	42458996	alt	2	SNP	3	0.954476	6.7703	2.85086	1.64929	1.72854	0.0838921	0.703343
chr4:42458727_2_hs	chr4:42458727_2	chr4	42458996	ref	2	SNP	49.25	14.6186	14.0645	-0.0432831	1.52559	-0.0283713	0.977366	1
chr4:42466333_1_chimp	chr4:42466333_1	chr4	42466333	alt	1	SNP	8	2.39193	7.39357	1.64277	1.60114	1.026	0.304891	1
chr4:42466333_2_chimp	chr4:42466333_2	chr4	42466602	alt	2	SNP	1099.75	329.317	396.704	0.271014	0.341748	0.793024	0.427764	1
chr4:42466333_2_hs	chr4:42466333_2	chr4	42466602	ref	2	SNP	485.75	144.426	258.693	0.835612	0.634742	1.31646	0.18802	0.923578
chr4:42481307_1_chimp	chr4:42481307_1	chr4	42481307	alt	1	SNP	354.75	105.169	74.0507	-0.503511	1.12085	-0.449224	0.65327	1
chr4:42481307_1_hs	chr4:42481307_1	chr4	42481307	ref	1	SNP	27.5	8.45596	14.1432	0.749136	1.59062	0.470971	0.637661	1
chr4:42481307_2_chimp	chr4:42481307_2	chr4	42481576	alt	2	SNP	28.5	8.53294	7.07194	-0.261949	2.04117	-0.128333	0.897886	1
chr4:42497687_1_chimp	chr4:42497687_1	chr4	42497687	alt	1	SNP	487.75	145.377	110.662	-0.389149	0.793138	-0.490645	0.623678	1
chr4:42497687_1_hs	chr4:42497687_1	chr4	42497687	ref	1	SNP	674.5	200.405	179.683	-0.154799	0.771524	-0.200641	0.840979	1
chr4:42519565_1_chimp	chr4:42519565_1	chr4	42519565	alt	1	SNP	1086.5	321.679	414.079	0.362952	0.452434	0.802221	0.422425	1
chr4:42519565_1_hs	chr4:42519565_1	chr4	42519565	ref	1	SNP	589.5	175.2	149.443	-0.224262	0.524182	-0.427833	0.668773	1
chr4:42519565_2_chimp	chr4:42519565_2	chr4	42519834	alt	2	SNP	509	152.216	178.98	0.237302	0.56022	0.423586	0.671868	1
chr4:42519565_2_hs	chr4:42519565_2	chr4	42519834	ref	2	SNP	411.75	123.289	189.782	0.618689	0.485253	1.27498	0.202316	0.939904
chr4:42568393_1_chimp	chr4:42568393_1	chr4	42568393	alt	1	SNP	37.5	11.3376	24.6511	1.13098	1.13181	0.999268	0.317665	1
chr4:42568393_1_hs	chr4:42568393_1	chr4	42568393	ref	1	SNP	307.5	91.3903	81.9695	-0.153773	1.05283	-0.146056	0.883877	1
chr4:42568393_2_chimp	chr4:42568393_2	chr4	42568662	alt	2	SNP	68	20.3223	30.9616	0.613994	1.44546	0.424775	0.671001	1
chr4:42568393_2_hs	chr4:42568393_2	chr4	42568662	ref	2	SNP	109.5	32.881	85.4706	1.36815	0.828454	1.65145	0.098647	0.749048
chr4:42570132_1_chimp	chr4:42570132_1	chr4	42570132	alt	1	SNP	18.75	5.56955	1.9602	-1.48571	2.0211	-0.735099	0.462279	1
chr4:42570132_1_hs	chr4:42570132_1	chr4	42570132	ref	1	SNP	23.75	7.38011	10.7915	0.567553	1.41815	0.400207	0.689004	1
chr4:42570132_2_chimp	chr4:42570132_2	chr4	42570401	alt	2	SNP	52	15.3152	20.8516	0.453536	1.15989	0.391017	0.695785	1
chr4:42596861_1_chimp	chr4:42596861_1	chr4	42596861	alt	1	SNP	665.25	197.143	210.266	0.0942386	0.387199	0.243385	0.807707	1
chr4:42596861_1_hs	chr4:42596861_1	chr4	42596861	ref	1	SNP	706.75	208.714	165.95	-0.326907	0.61434	-0.532127	0.594638	1
chr4:42596861_2_chimp	chr4:42596861_2	chr4	42597130	alt	2	SNP	848.75	252.196	240.433	-0.0654843	0.492494	-0.132965	0.894221	1
chr4:42596861_2_hs	chr4:42596861_2	chr4	42597130	ref	2	SNP	368.75	109.399	74.5736	-0.547913	0.877678	-0.624276	0.532447	1
chr4:42653557_1_chimp	chr4:42653557_1	chr4	42653557	alt	1	SNP	101	30.219	15.7948	-0.924871	1.05784	-0.874302	0.381954	1
chr4:42653557_1_hs	chr4:42653557_1	chr4	42653557	ref	1	SNP	153.5	45.7355	22.0061	-1.04926	1.48283	-0.707605	0.479191	1
chr4:42653557_2_chimp	chr4:42653557_2	chr4	42653826	alt	2	SNP	32.25	9.77329	16.172	0.74104	1.2362	0.599449	0.548873	1
chr4:42653557_2_hs	chr4:42653557_2	chr4	42653826	ref	2	SNP	27.25	8.21864	13.3398	0.69214	1.26015	0.549254	0.582831	1
chr4:42672831_1_chimp	chr4:42672831_1	chr4	42672831	alt	1	SNP	1321.5	392.994	431.239	0.133424	0.319538	0.417551	0.676275	1
chr4:42672831_1_hs	chr4:42672831_1	chr4	42672831	ref	1	SNP	1486.5	440.082	561.846	0.3491	0.476966	0.731919	0.464218	1
chr4:42672831_2_chimp	chr4:42672831_2	chr4	42673100	alt	2	SNP	149.5	44.2058	40.5536	-0.11917	1.09896	-0.108439	0.913648	1
chr4:42672831_2_hs	chr4:42672831_2	chr4	42673100	ref	2	SNP	225	67.3266	39.7298	-0.753914	1.0769	-0.700078	0.483878	1
chr4:42724114_1_chimp	chr4:42724114_1	chr4	42724114	alt	1	SNP	635.75	189.222	235.991	0.320384	0.386861	0.828161	0.407579	1
chr4:42724114_1_hs	chr4:42724114_1	chr4	42724114	ref	1	SNP	828.5	245.265	213.816	-0.19419	0.439176	-0.442168	0.658368	1
chr4:42724114_2_chimp	chr4:42724114_2	chr4	42724383	alt	2	SNP	19.25	5.74569	12.7619	1.15931	1.55663	0.744755	0.45642	1
chr4:42816146_1_chimp	chr4:42816146_1	chr4	42816146	alt	1	SNP	24	7.32597	302.738	5.36846	2.45738	2.18462	0.0289164	0.404607
chr4:42816146_1_hs	chr4:42816146_1	chr4	42816146	ref	1	SNP	122	36.7552	29.1179	-0.325617	1.02123	-0.318848	0.749842	1
chr4:42826042_1_chimp	chr4:42826042_1	chr4	42826042	alt	1	SNP	13.5	4.2228	28.0704	2.73792	1.50112	1.82392	0.0681644	0.64193
chr4:42826042_1_hs	chr4:42826042_1	chr4	42826042	ref	1	SNP	5.75	1.8725	4.02426	1.12322	2.03861	0.550976	0.58165	1
chr4:42826042_2_chimp	chr4:42826042_2	chr4	42826311	alt	2	SNP	3492.5	1036.58	1859.08	0.841808	0.499829	1.68419	0.0921445	0.730106
chr4:42826042_2_hs	chr4:42826042_2	chr4	42826311	ref	2	SNP	3431.5	1013.96	1103.37	0.120813	0.302919	0.398827	0.69002	1
chr4:42904940_1_chimp	chr4:42904940_1	chr4	42904940	alt	1	SNP	267.25	79.6257	43.84	-0.856778	1.38563	-0.618331	0.536357	1
chr4:42904940_1_hs	chr4:42904940_1	chr4	42904940	ref	1	SNP	50.75	15.4329	15.1345	-0.0141146	1.23789	-0.0114021	0.990903	1
chr4:42904940_2_chimp	chr4:42904940_2	chr4	42905209	alt	2	SNP	41.25	12.6025	7.72962	-0.683499	1.30554	-0.523536	0.600601	1
chr4:42904940_2_hs	chr4:42904940_2	chr4	42905209	ref	2	SNP	46.5	14.3297	4.17574	-1.75788	1.67007	-1.05258	0.292536	1
chr4:42945505_1_chimp	chr4:42945505_1	chr4	42945505	alt	1	SNP	1531.75	456.656	492.115	0.105834	0.324165	0.326482	0.74406	1
chr4:42945505_1_hs	chr4:42945505_1	chr4	42945505	ref	1	SNP	1536	454.995	252.472	-0.846826	0.56583	-1.49661	0.134495	0.839602
chr4:42945505_2_chimp	chr4:42945505_2	chr4	42945774	alt	2	SNP	487	145.682	317.256	1.11847	0.662096	1.68929	0.0911641	0.727155
chr4:42945505_2_hs	chr4:42945505_2	chr4	42945774	ref	2	SNP	380.75	113.945	145.215	0.351394	0.427528	0.821919	0.411123	1
chr4:42955137_1_chimp	chr4:42955137_1	chr4	42955137	alt	1	SNP	29	9.06985	29.6519	1.71348	1.35333	1.26612	0.205471	0.943403
chr4:42955137_1_hs	chr4:42955137_1	chr4	42955137	ref	1	SNP	8.5	2.63823	15.5683	2.57753	1.35808	1.89792	0.0577065	0.591357
chr4:42955137_2_chimp	chr4:42955137_2	chr4	42955406	alt	2	SNP	96	28.824	32.5016	0.181761	1.11088	0.163618	0.870032	1
chr4:42955137_2_hs	chr4:42955137_2	chr4	42955406	ref	2	SNP	56	17.2002	32.6384	0.930746	1.44212	0.645403	0.518666	1
chr4:42995415_1_chimp	chr4:42995415_1	chr4	42995415	alt	1	SNP	368.25	110.977	265.712	1.26245	0.481685	2.62091	0.00876953	0.18129
chr4:42995415_1_hs	chr4:42995415_1	chr4	42995415	ref	1	SNP	228.5	68.0927	59.5039	-0.190925	1.10629	-0.172581	0.862981	1
chr4:42995415_2_chimp	chr4:42995415_2	chr4	42995684	alt	2	SNP	1680.25	499.442	498.147	-0.00542584	0.354759	-0.0152944	0.987797	1
chr4:42995415_2_hs	chr4:42995415_2	chr4	42995684	ref	2	SNP	960.75	285.758	326.765	0.192685	0.369909	0.520898	0.602438	1
chr4:43089694_2_chimp	chr4:43089694_2	chr4	43089963	alt	2	SNP	91.5	27.4177	8.44187	-1.69003	1.62036	-1.043	0.296947	1
chr4:43089694_2_hs	chr4:43089694_2	chr4	43089963	ref	2	SNP	13.25	3.98106	0	-4.03876	3.19962	-1.26226	0.206854	0.945075
chr4:43099856_1_chimp	chr4:43099856_1	chr4	43099856	alt	1	SNP	502.5	150.118	196.475	0.382035	0.510818	0.747889	0.454527	1
chr4:43099856_1_hs	chr4:43099856_1	chr4	43099856	ref	1	SNP	129.5	39.2665	78.3154	0.999033	1.02994	0.96999	0.332051	1
chr4:43099856_2_chimp	chr4:43099856_2	chr4	43100125	alt	2	SNP	406.5	123.956	220.995	0.834755	0.487531	1.71221	0.0868586	0.713213
chr4:43099856_2_hs	chr4:43099856_2	chr4	43100125	ref	2	SNP	571.75	174.09	280.414	0.690834	0.417076	1.65637	0.0976464	0.74615
chr4:43102848_1_hs	chr4:43102848_1	chr4	43102848	ref	1	SNP	21.25	6.53036	8.82114	0.446003	1.53747	0.290089	0.771748	1
chr4:43132051_1_chimp	chr4:43132051_1	chr4	43132051	alt	1	SNP	190	56.881	67.643	0.254949	0.988359	0.257952	0.796444	1
chr4:43132051_1_hs	chr4:43132051_1	chr4	43132051	ref	1	SNP	365.75	110.348	204.55	0.888126	0.438747	2.02423	0.0429463	0.507345
chr4:43132051_2_chimp	chr4:43132051_2	chr4	43132320	alt	2	SNP	409.5	122.937	17936.4	7.18915	0.291398	24.6712	2.18014e-134	1.7466e-131
chr4:43132051_2_hs	chr4:43132051_2	chr4	43132320	ref	2	SNP	346.25	103.471	275.79	1.41754	0.413628	3.42709	0.000610078	0.0203424
chr4:43142732_1_chimp	chr4:43142732_1	chr4	43142732	alt	1	SNP	1612.75	479.941	267.52	-0.840586	0.711221	-1.18189	0.237249	0.972232
chr4:43142732_1_hs	chr4:43142732_1	chr4	43142732	ref	1	SNP	721.5	213.215	143.467	-0.567496	0.670098	-0.846885	0.397059	1
chr4:43142732_2_chimp	chr4:43142732_2	chr4	43143001	alt	2	SNP	82.25	25.0259	65.5395	1.38041	0.997796	1.38346	0.166525	0.896333
chr4:43142732_2_hs	chr4:43142732_2	chr4	43143001	ref	2	SNP	296.25	87.8724	150.521	0.769257	0.554103	1.38829	0.165048	0.893989
chr4:4377739_1_chimp	chr4:4377739_1	chr4	4377739	alt	1	SNP	103.25	30.8212	11.0329	-1.47249	1.45013	-1.01542	0.309904	1
chr4:4377739_1_hs	chr4:4377739_1	chr4	4377739	ref	1	SNP	232.75	69.6423	152.686	1.12686	0.544692	2.0688	0.0385644	0.477502
chr4:4377739_2_chimp	chr4:4377739_2	chr4	4378008	alt	2	SNP	0.25	0.0729442	0.249126	1.9964	2.61417	0.763684	0.445056	1
chr4:4377739_2_hs	chr4:4377739_2	chr4	4378008	ref	2	SNP	2	0.574813	0.552431	0.186501	2.48632	0.0750107	0.940206	1
chr4:43826807_1_chimp	chr4:43826807_1	chr4	43826807	alt	1	SNP	244.75	75.5436	90.3915	0.263042	0.95369	0.275815	0.78269	1
chr4:43826807_1_hs	chr4:43826807_1	chr4	43826807	ref	1	SNP	518.25	158.229	320.215	1.0122	0.551057	1.83684	0.0662336	0.633016
chr4:43826807_2_chimp	chr4:43826807_2	chr4	43827076	alt	2	SNP	266	79.1618	62.5408	-0.334884	0.754377	-0.443921	0.657099	1
chr4:43826807_2_hs	chr4:43826807_2	chr4	43827076	ref	2	SNP	9.5	3.01611	10.7481	1.84975	1.61693	1.14398	0.25263	0.982312
chr4:43903456_1_chimp	chr4:43903456_1	chr4	43903456	alt	1	SNP	182.25	54.2115	45.7683	-0.238571	1.13246	-0.210666	0.833148	1
chr4:43903456_1_hs	chr4:43903456_1	chr4	43903456	ref	1	SNP	321	95.6726	58.5387	-0.701407	0.787482	-0.890696	0.373092	1
chr4:43903456_2_chimp	chr4:43903456_2	chr4	43903725	alt	2	SNP	1535.25	454.452	308.231	-0.557954	0.399338	-1.3972	0.162355	0.890505
chr4:43903456_2_hs	chr4:43903456_2	chr4	43903725	ref	2	SNP	478.75	142.468	227.736	0.671109	0.484474	1.38523	0.165982	0.895427
chr4:4395918_1_chimp	chr4:4395918_1	chr4	4395918	alt	1	SNP	2782.75	821.703	803.838	-0.0311633	0.273648	-0.113881	0.909332	1
chr4:4395918_1_hs	chr4:4395918_1	chr4	4395918	ref	1	SNP	3519.5	1038.25	942.893	-0.139915	0.365701	-0.382594	0.702021	1
chr4:4395918_2_chimp	chr4:4395918_2	chr4	4396187	alt	2	SNP	565.5	168.53	560.716	1.73254	0.426671	4.06059	4.89492e-05	0.00210305
chr4:4395918_2_hs	chr4:4395918_2	chr4	4396187	ref	2	SNP	323.75	96.0979	101.883	0.089056	0.552808	0.161097	0.872017	1
chr4:43990847_2_chimp	chr4:43990847_2	chr4	43991116	alt	2	SNP	868.75	256.57	189.554	-0.434381	0.798073	-0.544288	0.586243	1
chr4:43990847_2_hs	chr4:43990847_2	chr4	43991116	ref	2	SNP	1914.25	564.799	558.548	-0.0191374	0.385234	-0.0496773	0.96038	1
chr4:4407650_1_chimp	chr4:4407650_1	chr4	4407650	alt	1	SNP	3256	961.96	799.482	-0.268479	0.346995	-0.773726	0.439093	1
chr4:4407650_1_hs	chr4:4407650_1	chr4	4407650	ref	1	SNP	3035	896.271	1063.48	0.245078	0.478449	0.512234	0.608487	1
chr4:4407650_2_chimp	chr4:4407650_2	chr4	4407919	alt	2	SNP	1293.75	383.453	325.721	-0.235899	0.387491	-0.608785	0.542667	1
chr4:4407650_2_hs	chr4:4407650_2	chr4	4407919	ref	2	SNP	323	95.5464	40.5338	-1.2331	1.41302	-0.872674	0.382841	1
chr4:44145960_2_chimp	chr4:44145960_2	chr4	44146229	alt	2	SNP	167	50.2505	105.431	1.07396	0.647078	1.6597	0.0969748	0.744472
chr4:44145960_2_hs	chr4:44145960_2	chr4	44146229	ref	2	SNP	934	279.441	279.928	0.00576484	0.432259	0.0133365	0.989359	1
chr4:44149960_1_chimp	chr4:44149960_1	chr4	44149960	alt	1	SNP	694.25	207.061	156.109	-0.403073	0.597132	-0.675015	0.499666	1
chr4:44149960_1_hs	chr4:44149960_1	chr4	44149960	ref	1	SNP	1056.75	316.197	830.164	1.39057	0.610859	2.27642	0.0228207	0.350649
chr4:44149960_2_chimp	chr4:44149960_2	chr4	44150229	alt	2	SNP	583.75	173.359	347.118	0.999702	0.381403	2.62112	0.00876417	0.181206
chr4:44149960_2_hs	chr4:44149960_2	chr4	44150229	ref	2	SNP	449.25	133.964	266.988	0.992697	0.429959	2.30882	0.0209537	0.33177
chr4:44155729_1_chimp	chr4:44155729_1	chr4	44155729	alt	1	SNP	227.75	68.4357	50.5064	-0.433183	1.04522	-0.414442	0.678551	1
chr4:44155729_1_hs	chr4:44155729_1	chr4	44155729	ref	1	SNP	76	22.6013	26.836	0.25346	1.1949	0.212118	0.832015	1
chr4:44155729_2_chimp	chr4:44155729_2	chr4	44155998	alt	2	SNP	1572.75	469.18	837.791	0.834709	0.3226	2.58745	0.009669	0.194929
chr4:44155729_2_hs	chr4:44155729_2	chr4	44155998	ref	2	SNP	995.5	297.854	424.572	0.509443	0.342144	1.48897	0.136495	0.843908
chr4:44157864_1_chimp	chr4:44157864_1	chr4	44157864	alt	1	SNP	46.75	13.7628	8.87391	-0.621438	1.88767	-0.329208	0.741998	1
chr4:44157864_1_hs	chr4:44157864_1	chr4	44157864	ref	1	SNP	264.5	78.5645	101.559	0.369312	0.562007	0.65713	0.511098	1
chr4:44157864_2_chimp	chr4:44157864_2	chr4	44158133	alt	2	SNP	219.25	65.7673	109.023	0.733266	0.629118	1.16555	0.243798	0.975774
chr4:44157864_2_hs	chr4:44157864_2	chr4	44158133	ref	2	SNP	221.5	65.8156	66.7884	0.0203022	0.659379	0.0307899	0.975437	1
chr4:44161076_1_chimp	chr4:44161076_1	chr4	44161076	alt	1	SNP	856.5	253.999	270.722	0.0874163	0.454775	0.192219	0.847571	1
chr4:44161076_1_hs	chr4:44161076_1	chr4	44161076	ref	1	SNP	638.75	189.905	206.966	0.128423	0.501098	0.256283	0.797732	1
chr4:44161076_2_chimp	chr4:44161076_2	chr4	44161345	alt	2	SNP	272.5	82.6492	109.466	0.408338	0.897089	0.455181	0.648979	1
chr4:44161076_2_hs	chr4:44161076_2	chr4	44161345	ref	2	SNP	46.75	14.6053	7.41348	-0.965973	1.22673	-0.787439	0.431025	1
chr4:44162883_1_chimp	chr4:44162883_1	chr4	44162883	alt	1	SNP	1608	476.406	310.707	-0.615008	0.318644	-1.93008	0.0535974	0.569826
chr4:44162883_1_hs	chr4:44162883_1	chr4	44162883	ref	1	SNP	943.5	278.926	317.37	0.187824	0.646313	0.290608	0.771351	1
chr4:44162883_2_chimp	chr4:44162883_2	chr4	44163152	alt	2	SNP	248.5	74.5075	54.3328	-0.449913	0.798019	-0.563787	0.572899	1
chr4:44162883_2_hs	chr4:44162883_2	chr4	44163152	ref	2	SNP	390.25	116.511	116.493	0.00350157	0.955215	0.00366574	0.997075	1
chr4:44186565_1_chimp	chr4:44186565_1	chr4	44186565	alt	1	SNP	294.5	87.4778	278.819	1.66767	0.554606	3.00695	0.00263879	0.0713218
chr4:44186565_1_hs	chr4:44186565_1	chr4	44186565	ref	1	SNP	297.75	88.0298	130.145	0.568019	0.580381	0.9787	0.327728	1
chr4:44186565_2_chimp	chr4:44186565_2	chr4	44186834	alt	2	SNP	66.25	19.2846	10.9887	-0.795162	1.56987	-0.506516	0.612495	1
chr4:44186565_2_hs	chr4:44186565_2	chr4	44186834	ref	2	SNP	204.75	61.4451	61.3184	0.00201535	1.05824	0.00190443	0.99848	1
chr4:4418759_2_chimp	chr4:4418759_2	chr4	4419028	alt	2	SNP	507.5	151.32	146.809	-0.0416926	0.93831	-0.0444337	0.964559	1
chr4:4418759_2_hs	chr4:4418759_2	chr4	4419028	ref	2	SNP	171	51.0878	61.2243	0.266763	0.996245	0.267768	0.788878	1
chr4:44194092_1_chimp	chr4:44194092_1	chr4	44194092	alt	1	SNP	173.5	52.5373	54.8981	0.070167	0.943725	0.0743511	0.940731	1
chr4:44194092_1_hs	chr4:44194092_1	chr4	44194092	ref	1	SNP	271	80.9342	90.6086	0.16704	0.951391	0.175575	0.860628	1
chr4:44194092_2_chimp	chr4:44194092_2	chr4	44194361	alt	2	SNP	342.25	103.867	132.464	0.353446	0.903005	0.39141	0.695494	1
chr4:44194092_2_hs	chr4:44194092_2	chr4	44194361	ref	2	SNP	291.75	87.1331	276.193	1.65915	0.690796	2.40179	0.016315	0.281404
chr4:4426651_1_chimp	chr4:4426651_1	chr4	4426651	alt	1	SNP	12	3.51554	2.60566	-0.411864	2.08066	-0.197949	0.843085	1
chr4:4426651_1_hs	chr4:4426651_1	chr4	4426651	ref	1	SNP	36.75	10.7194	8.28424	-0.364001	1.43042	-0.254471	0.799131	1
chr4:4426651_2_chimp	chr4:4426651_2	chr4	4426920	alt	2	SNP	27.25	8.29865	25.395	1.62068	1.20211	1.34819	0.177596	0.910366
chr4:4426651_2_hs	chr4:4426651_2	chr4	4426920	ref	2	SNP	78.5	23.8262	63.5371	1.40526	0.880264	1.59641	0.110398	0.782202
chr4:44368417_2_chimp	chr4:44368417_2	chr4	44368686	alt	2	SNP	1010.25	298.269	524.926	0.81205	0.48895	1.6608	0.0967528	0.743745
chr4:44368417_2_hs	chr4:44368417_2	chr4	44368686	ref	2	SNP	434	128.633	221.878	0.788993	0.37595	2.09867	0.0358464	0.458977
chr4:44398188_1_chimp	chr4:44398188_1	chr4	44398188	alt	1	SNP	238.25	71.4673	132.561	0.895087	0.539961	1.65769	0.0973802	0.74536
chr4:44398188_1_hs	chr4:44398188_1	chr4	44398188	ref	1	SNP	252.5	75.3007	93.0474	0.30962	0.851546	0.363598	0.716158	1
chr4:44398188_2_chimp	chr4:44398188_2	chr4	44398457	alt	2	SNP	13.25	3.93276	2.11561	-0.873837	2.37384	-0.368111	0.71279	1
chr4:44398188_2_hs	chr4:44398188_2	chr4	44398457	ref	2	SNP	2.25	0.670721	1.48161	1.21098	1.85399	0.653175	0.513643	1
chr4:44421548_1_chimp	chr4:44421548_1	chr4	44421548	alt	1	SNP	297	89.6246	94.5427	0.0810165	0.994436	0.0814698	0.935068	1
chr4:44421548_1_hs	chr4:44421548_1	chr4	44421548	ref	1	SNP	29.25	8.8806	10.0503	0.195846	1.60728	0.121849	0.903018	1
chr4:44421548_2_chimp	chr4:44421548_2	chr4	44421817	alt	2	SNP	748	223.828	232.319	0.0527823	0.419467	0.125832	0.899865	1
chr4:44421548_2_hs	chr4:44421548_2	chr4	44421817	ref	2	SNP	990	295.874	444.047	0.587643	0.303883	1.93378	0.0531399	0.567052
chr4:44462326_1_chimp	chr4:44462326_1	chr4	44462326	alt	1	SNP	12.5	3.78982	0.94027	-1.94245	2.42038	-0.802539	0.422242	1
chr4:44462326_1_hs	chr4:44462326_1	chr4	44462326	ref	1	SNP	54.75	16.7829	35.3271	1.06534	1.31557	0.809798	0.418056	1
chr4:44462326_2_chimp	chr4:44462326_2	chr4	44462595	alt	2	SNP	1169.25	349.493	374.324	0.102011	0.364828	0.279614	0.779773	1
chr4:44462326_2_hs	chr4:44462326_2	chr4	44462595	ref	2	SNP	561	167.654	180.935	0.113344	0.557508	0.203305	0.838896	1
chr4:44486721_1_chimp	chr4:44486721_1	chr4	44486721	alt	1	SNP	344.25	100.936	271.938	1.42504	0.843167	1.6901	0.0910083	0.726649
chr4:44486721_1_hs	chr4:44486721_1	chr4	44486721	ref	1	SNP	188.25	55.9467	56.5537	0.0201368	1.034	0.0194748	0.984462	1
chr4:44486721_2_chimp	chr4:44486721_2	chr4	44486990	alt	2	SNP	2225	658.256	610.358	-0.111131	0.352814	-0.314984	0.752774	1
chr4:44486721_2_hs	chr4:44486721_2	chr4	44486990	ref	2	SNP	3146	931.551	591.525	-0.653279	0.42673	-1.5309	0.125795	0.819583
chr4:44629391_2_chimp	chr4:44629391_2	chr4	44629660	alt	2	SNP	57.75	18.2173	41.8867	1.20746	1.0741	1.12416	0.260945	0.988579
chr4:44629391_2_hs	chr4:44629391_2	chr4	44629660	ref	2	SNP	26.75	8.665	95.9971	3.47417	1.16443	2.98359	0.00284891	0.0756975
chr4:44660403_1_chimp	chr4:44660403_1	chr4	44660403	alt	1	SNP	2329.5	687.092	801.468	0.220314	0.331218	0.665163	0.505946	1
chr4:44660403_1_hs	chr4:44660403_1	chr4	44660403	ref	1	SNP	1951.25	577.654	629.359	0.121636	0.327177	0.371772	0.710062	1
chr4:44660403_2_chimp	chr4:44660403_2	chr4	44660672	alt	2	SNP	491.75	146.599	101.995	-0.518108	0.783744	-0.661068	0.508569	1
chr4:44660403_2_hs	chr4:44660403_2	chr4	44660672	ref	2	SNP	820.5	244.14	212.991	-0.19399	0.402644	-0.48179	0.629955	1
chr4:44760696_1_chimp	chr4:44760696_1	chr4	44760696	alt	1	SNP	464	138.833	105.566	-0.392278	0.93604	-0.419083	0.675156	1
chr4:44760696_1_hs	chr4:44760696_1	chr4	44760696	ref	1	SNP	314.5	94.2878	55.8848	-0.74841	1.02267	-0.731819	0.464279	1
chr4:44760696_2_chimp	chr4:44760696_2	chr4	44760965	alt	2	SNP	279.25	84.3623	310.235	1.87686	0.348703	5.38239	7.35021e-08	4.52141e-06
chr4:44760696_2_hs	chr4:44760696_2	chr4	44760965	ref	2	SNP	297.75	89.8018	252.971	1.49558	0.406861	3.67589	0.000237017	0.00881757
chr4:4477768_1_chimp	chr4:4477768_1	chr4	4477768	alt	1	SNP	13	4.08315	10.1788	1.33376	2.01384	0.662297	0.507781	1
chr4:4477768_2_chimp	chr4:4477768_2	chr4	4478037	alt	2	SNP	43.25	13.041	3.4491	-1.90168	1.68829	-1.1264	0.259998	0.987823
chr4:4477768_2_hs	chr4:4477768_2	chr4	4478037	ref	2	SNP	85.25	25.6735	10.5203	-1.27707	1.56915	-0.813858	0.415726	1
chr4:4481230_1_chimp	chr4:4481230_1	chr4	4481230	alt	1	SNP	10.75	3.3025	4.27495	0.382082	2.00923	0.190163	0.849181	1
chr4:4481230_1_hs	chr4:4481230_1	chr4	4481230	ref	1	SNP	30.75	9.71728	18.7479	0.958151	1.49149	0.642411	0.520606	1
chr4:4481230_2_chimp	chr4:4481230_2	chr4	4481499	alt	2	SNP	61.25	18.5789	8.19289	-1.16413	1.5982	-0.7284	0.466369	1
chr4:4481230_2_hs	chr4:4481230_2	chr4	4481499	ref	2	SNP	117	35.5674	33.6398	-0.0714522	1.08371	-0.0659327	0.947431	1
chr4:44905406_1_chimp	chr4:44905406_1	chr4	44905406	alt	1	SNP	137	41.2785	67.5972	0.713777	0.792084	0.901138	0.367515	1
chr4:44905406_1_hs	chr4:44905406_1	chr4	44905406	ref	1	SNP	129.5	39.1855	48.2183	0.302145	1.24384	0.242913	0.808073	1
chr4:44905406_2_chimp	chr4:44905406_2	chr4	44905675	alt	2	SNP	273	82.3664	136.467	0.730823	0.486918	1.50092	0.133377	0.837809
chr4:44905406_2_hs	chr4:44905406_2	chr4	44905675	ref	2	SNP	150	45.1415	89.5379	0.99276	0.978003	1.01509	0.310063	1
chr4:44927401_1_hs	chr4:44927401_1	chr4	44927401	ref	1	SNP	962.75	291.751	662.982	1.18238	0.34663	3.41107	0.00064709	0.0214151
chr4:44927401_2_chimp	chr4:44927401_2	chr4	44927670	alt	2	SNP	430.75	127.559	141.232	0.147999	0.501568	0.295072	0.767939	1
chr4:44927401_2_hs	chr4:44927401_2	chr4	44927670	ref	2	SNP	450	134.546	137.929	0.0408205	0.597388	0.0683317	0.945522	1
chr4:4502741_1_chimp	chr4:4502741_1	chr4	4502741	alt	1	SNP	10	3.02726	0	-3.6435	3.20155	-1.13804	0.255103	0.984467
chr4:4502741_2_chimp	chr4:4502741_2	chr4	4503010	alt	2	SNP	415.25	122.647	183.556	0.582225	0.4572	1.27346	0.202856	0.940449
chr4:4502741_2_hs	chr4:4502741_2	chr4	4503010	ref	2	SNP	738.25	219.332	1004.64	2.19376	0.564599	3.88552	0.000102113	0.00411784
chr4:45033939_1_chimp	chr4:45033939_1	chr4	45033939	alt	1	SNP	43.25	13.4155	7.34984	-0.855536	1.92319	-0.444852	0.656426	1
chr4:45033939_1_hs	chr4:45033939_1	chr4	45033939	ref	1	SNP	89.75	28.4358	72.2481	1.34998	1.01471	1.33041	0.183383	0.91843
chr4:45033939_2_chimp	chr4:45033939_2	chr4	45034208	alt	2	SNP	500.5	148.454	107.259	-0.465768	0.66758	-0.697697	0.485367	1
chr4:45033939_2_hs	chr4:45033939_2	chr4	45034208	ref	2	SNP	15.5	4.66292	0	-4.26683	3.19872	-1.33392	0.18223	0.91705
chr4:45043972_1_chimp	chr4:45043972_1	chr4	45043972	alt	1	SNP	379.75	112.322	231.397	1.03789	0.506159	2.05052	0.0403134	0.488885
chr4:45043972_1_hs	chr4:45043972_1	chr4	45043972	ref	1	SNP	94	28.0035	27.2913	-0.0320948	1.32798	-0.0241682	0.980718	1
chr4:45043972_2_chimp	chr4:45043972_2	chr4	45044241	alt	2	SNP	693.75	206.58	160.487	-0.360414	0.664056	-0.542747	0.587304	1
chr4:45043972_2_hs	chr4:45043972_2	chr4	45044241	ref	2	SNP	274.75	81.5145	131.218	0.681815	0.529561	1.28751	0.197917	0.935419
chr4:45100661_1_chimp	chr4:45100661_1	chr4	45100661	alt	1	SNP	484.25	145.997	317.591	1.11778	0.652268	1.71368	0.0865869	0.71211
chr4:45100661_1_hs	chr4:45100661_1	chr4	45100661	ref	1	SNP	351.75	105.033	127.738	0.285044	0.918876	0.31021	0.756402	1
chr4:45100661_2_chimp	chr4:45100661_2	chr4	45100930	alt	2	SNP	56.25	17.0122	5.76411	-1.54065	1.64344	-0.937456	0.348524	1
chr4:45100661_2_hs	chr4:45100661_2	chr4	45100930	ref	2	SNP	1199.5	354.441	219.17	-0.691209	0.780976	-0.885059	0.376125	1
chr4:45120103_1_hs	chr4:45120103_1	chr4	45120103	ref	1	SNP	71.5	21.6171	153.857	2.82642	1.02213	2.76524	0.00568808	0.130379
chr4:45120103_2_chimp	chr4:45120103_2	chr4	45120372	alt	2	SNP	560.75	167.509	145.311	-0.202304	0.68484	-0.295404	0.767685	1
chr4:45120103_2_hs	chr4:45120103_2	chr4	45120372	ref	2	SNP	8.5	2.80491	6.76603	1.28362	2.05202	0.62554	0.531617	1
chr4:45179147_1_chimp	chr4:45179147_1	chr4	45179147	alt	1	SNP	53	16.2002	13.2753	-0.273173	1.25206	-0.218179	0.82729	1
chr4:45179147_1_hs	chr4:45179147_1	chr4	45179147	ref	1	SNP	489.5	146.767	348.832	1.24769	0.352293	3.54164	0.000397648	0.0139482
chr4:45179147_2_chimp	chr4:45179147_2	chr4	45179416	alt	2	SNP	66	20.1869	15.5404	-0.363148	1.18918	-0.305376	0.76008	1
chr4:45179147_2_hs	chr4:45179147_2	chr4	45179416	ref	2	SNP	38.75	11.7933	27.3584	1.22013	1.1955	1.0206	0.307444	1
chr4:45280200_1_chimp	chr4:45280200_1	chr4	45280200	alt	1	SNP	2312.75	685.716	998.9	0.541008	0.390883	1.38407	0.166338	0.895972
chr4:45280200_1_hs	chr4:45280200_1	chr4	45280200	ref	1	SNP	414.25	123.009	175.901	0.516728	0.536441	0.963253	0.335421	1
chr4:45280200_2_chimp	chr4:45280200_2	chr4	45280469	alt	2	SNP	304.5	91.7446	291.29	1.6618	0.670698	2.47772	0.0132226	0.244297
chr4:45280200_2_hs	chr4:45280200_2	chr4	45280469	ref	2	SNP	947.25	284.031	366.677	0.365466	0.346177	1.05572	0.291095	1
chr4:45317000_1_chimp	chr4:45317000_1	chr4	45317000	alt	1	SNP	108	32.0919	26.5666	-0.264931	1.24952	-0.212025	0.832087	1
chr4:45317000_1_hs	chr4:45317000_1	chr4	45317000	ref	1	SNP	210.25	63.9019	80.7703	0.335436	0.651855	0.514587	0.606842	1
chr4:45317000_2_chimp	chr4:45317000_2	chr4	45317269	alt	2	SNP	130.5	39.0722	33.338	-0.221382	1.17704	-0.188083	0.850812	1
chr4:45317000_2_hs	chr4:45317000_2	chr4	45317269	ref	2	SNP	1101.75	329.024	950.894	1.52943	0.620777	2.46374	0.0137497	0.25069
chr4:45368154_1_chimp	chr4:45368154_1	chr4	45368154	alt	1	SNP	50.75	15.0246	41.1897	1.45934	1.01625	1.43601	0.151	0.870528
chr4:45368154_1_hs	chr4:45368154_1	chr4	45368154	ref	1	SNP	263.75	79.0077	62.3765	-0.335551	0.834761	-0.401973	0.687704	1
chr4:45368154_2_chimp	chr4:45368154_2	chr4	45368423	alt	2	SNP	350.25	104.897	74.7228	-0.485865	0.785625	-0.618444	0.536283	1
chr4:45368154_2_hs	chr4:45368154_2	chr4	45368423	ref	2	SNP	33.25	9.90476	7.63992	-0.356264	1.90837	-0.186685	0.851908	1
chr4:45410775_1_chimp	chr4:45410775_1	chr4	45410775	alt	1	SNP	40.75	12.4747	8.74915	-0.498252	1.66347	-0.299525	0.76454	1
chr4:45410775_1_hs	chr4:45410775_1	chr4	45410775	ref	1	SNP	1403.25	415.479	598.364	0.523785	0.341673	1.533	0.125275	0.818174
chr4:45410775_2_chimp	chr4:45410775_2	chr4	45411044	alt	2	SNP	0.75	0.250265	29.4028	6.91698	2.09392	3.30336	0.000955349	0.0301249
chr4:45410775_2_hs	chr4:45410775_2	chr4	45411044	ref	2	SNP	194	58.0287	102.085	0.818982	0.682613	1.19977	0.230227	0.967
chr4:45453030_1_chimp	chr4:45453030_1	chr4	45453030	alt	1	SNP	172	54.0039	199.05	1.88741	0.459809	4.10476	4.04731e-05	0.00176586
chr4:45453030_1_hs	chr4:45453030_1	chr4	45453030	ref	1	SNP	66.75	20.1986	61.5747	1.60424	0.653419	2.45516	0.0140823	0.254931
chr4:45453030_2_chimp	chr4:45453030_2	chr4	45453299	alt	2	SNP	2176.75	644.504	547.81	-0.233496	0.276918	-0.843197	0.399118	1
chr4:45453030_2_hs	chr4:45453030_2	chr4	45453299	ref	2	SNP	177.5	52.5541	74.9665	0.516691	0.937079	0.551385	0.58137	1
chr4:45580229_1_hs	chr4:45580229_1	chr4	45580229	ref	1	SNP	3.5	1.1299	0	-2.21896	3.21508	-0.690172	0.490086	1
chr4:45580229_2_chimp	chr4:45580229_2	chr4	45580498	alt	2	SNP	280.5	84.4988	98.9839	0.231233	0.949449	0.243545	0.807584	1
chr4:45580229_2_hs	chr4:45580229_2	chr4	45580498	ref	2	SNP	89.5	27.5983	29.9262	0.125817	0.985678	0.127645	0.89843	1
chr4:4561688_2_chimp	chr4:4561688_2	chr4	4561957	alt	2	SNP	21.75	6.73053	0	-4.79617	3.19711	-1.50016	0.133574	0.838189
chr4:4561688_2_hs	chr4:4561688_2	chr4	4561957	ref	2	SNP	49.5	15.0249	17.827	0.242641	0.900157	0.269554	0.787503	1
chr4:45621854_1_hs	chr4:45621854_1	chr4	45621854	ref	1	SNP	464.5	138.586	204.301	0.555151	0.484006	1.14699	0.251385	0.981381
chr4:45621854_2_chimp	chr4:45621854_2	chr4	45622123	alt	2	SNP	582	173.801	196.946	0.1762	0.531138	0.331741	0.740085	1
chr4:45621854_2_hs	chr4:45621854_2	chr4	45622123	ref	2	SNP	15.75	5.06399	11.3884	1.17714	1.67108	0.70442	0.481171	1
chr4:45693468_1_chimp	chr4:45693468_1	chr4	45693468	alt	1	SNP	1.75	0.535583	4.01997	2.92274	2.07046	1.41164	0.158056	0.884463
chr4:45693468_1_hs	chr4:45693468_1	chr4	45693468	ref	1	SNP	551.5	164.668	298.483	0.856304	0.390157	2.19477	0.0281804	0.398236
chr4:45693468_2_chimp	chr4:45693468_2	chr4	45693737	alt	2	SNP	387.25	116.138	81.881	-0.502257	0.582585	-0.862119	0.388622	1
chr4:45693468_2_hs	chr4:45693468_2	chr4	45693737	ref	2	SNP	59.25	17.8052	30.0741	0.765044	1.13072	0.676601	0.498659	1
chr4:4574880_1_chimp	chr4:4574880_1	chr4	4574880	alt	1	SNP	32.75	10.0903	4.23512	-1.24232	1.97712	-0.628349	0.529776	1
chr4:4574880_1_hs	chr4:4574880_1	chr4	4574880	ref	1	SNP	64.75	19.086	13.8899	-0.450195	1.2914	-0.348611	0.727382	1
chr4:45752645_1_chimp	chr4:45752645_1	chr4	45752645	alt	1	SNP	219.75	65.601	37.6122	-0.796059	1.07226	-0.742409	0.457839	1
chr4:45752645_1_hs	chr4:45752645_1	chr4	45752645	ref	1	SNP	506	149.548	111.655	-0.418887	0.932168	-0.449368	0.653166	1
chr4:45752645_2_hs	chr4:45752645_2	chr4	45752914	ref	2	SNP	1839.25	546.178	483.81	-0.173466	0.324411	-0.534712	0.592849	1
chr4:45795640_1_chimp	chr4:45795640_1	chr4	45795640	alt	1	SNP	465.75	138.385	70.7344	-0.96259	0.937053	-1.02725	0.304302	1
chr4:45795640_1_hs	chr4:45795640_1	chr4	45795640	ref	1	SNP	722.25	213.131	373.832	0.806228	0.489026	1.64864	0.0992217	0.750728
chr4:45795640_2_chimp	chr4:45795640_2	chr4	45795909	alt	2	SNP	139	41.5764	141.202	1.76202	1.97368	0.892754	0.371989	1
chr4:45795640_2_hs	chr4:45795640_2	chr4	45795909	ref	2	SNP	2062	610.523	520.333	-0.23368	0.39417	-0.592841	0.553288	1
chr4:4607170_1_chimp	chr4:4607170_1	chr4	4607170	alt	1	SNP	28.5	8.56453	30.5512	1.83741	1.59646	1.15092	0.249764	0.980552
chr4:4607170_1_hs	chr4:4607170_1	chr4	4607170	ref	1	SNP	49	14.4845	6.43903	-1.1454	1.60842	-0.712123	0.476389	1
chr4:4607170_2_chimp	chr4:4607170_2	chr4	4607439	alt	2	SNP	322.25	96.0142	66.4489	-0.532379	0.635413	-0.837847	0.402117	1
chr4:4607170_2_hs	chr4:4607170_2	chr4	4607439	ref	2	SNP	1391	413.771	428.331	0.0526197	0.37301	0.141068	0.887816	1
chr4:4612356_1_chimp	chr4:4612356_1	chr4	4612356	alt	1	SNP	1888.5	565.102	1035.23	0.87159	0.508969	1.71246	0.0868117	0.713072
chr4:4612356_1_hs	chr4:4612356_1	chr4	4612356	ref	1	SNP	813.5	243.018	235.207	-0.0495558	0.414332	-0.119604	0.904797	1
chr4:4612356_2_chimp	chr4:4612356_2	chr4	4612625	alt	2	SNP	1570	465.341	416.489	-0.157743	0.499137	-0.31603	0.751979	1
chr4:4612356_2_hs	chr4:4612356_2	chr4	4612625	ref	2	SNP	1038	306.351	325.426	0.088671	0.672363	0.13188	0.89508	1
chr4:46249464_1_chimp	chr4:46249464_1	chr4	46249464	alt	1	SNP	346	103.392	116.154	0.17062	0.573144	0.297691	0.765939	1
chr4:46249464_1_hs	chr4:46249464_1	chr4	46249464	ref	1	SNP	577.25	171.678	278.255	0.69893	0.503571	1.38795	0.165153	0.894193
chr4:46249464_2_chimp	chr4:46249464_2	chr4	46249733	alt	2	SNP	52.5	15.993	21.1416	0.40903	1.29324	0.316284	0.751787	1
chr4:46249464_2_hs	chr4:46249464_2	chr4	46249733	ref	2	SNP	11	3.23885	5.67718	0.820308	1.68664	0.486357	0.626714	1
chr4:46580430_1_chimp	chr4:46580430_1	chr4	46580430	alt	1	SNP	244.75	73.405	322.491	2.13142	0.487105	4.37569	1.21051e-05	0.00057742
chr4:46580430_1_hs	chr4:46580430_1	chr4	46580430	ref	1	SNP	207.5	61.4984	23.2693	-1.39637	0.945365	-1.47707	0.139657	0.850266
chr4:46580430_2_chimp	chr4:46580430_2	chr4	46580699	alt	2	SNP	433.75	128.714	361.615	1.48602	0.566881	2.6214	0.00875702	0.181128
chr4:46580430_2_hs	chr4:46580430_2	chr4	46580699	ref	2	SNP	666.5	199.264	296.849	0.576253	0.368954	1.56186	0.118322	0.80119
chr4:46689404_1_chimp	chr4:46689404_1	chr4	46689404	alt	1	SNP	1217.75	360.115	563.885	0.643981	0.418046	1.54045	0.12345	0.81365
chr4:46689404_1_hs	chr4:46689404_1	chr4	46689404	ref	1	SNP	98.75	29.0053	41.9084	0.534723	1.24714	0.428759	0.668098	1
chr4:46689404_2_chimp	chr4:46689404_2	chr4	46689673	alt	2	SNP	218.5	65.3423	53.4311	-0.284179	0.90332	-0.314594	0.75307	1
chr4:46689404_2_hs	chr4:46689404_2	chr4	46689673	ref	2	SNP	405.25	119.752	227.471	0.920089	0.759302	1.21176	0.225606	0.96243
chr4:4677240_1_chimp	chr4:4677240_1	chr4	4677240	alt	1	SNP	83	25.126	44.0841	0.814905	1.15748	0.704033	0.481412	1
chr4:4677240_1_hs	chr4:4677240_1	chr4	4677240	ref	1	SNP	102.25	31.1791	28.8559	-0.101661	1.12821	-0.0901081	0.928201	1
chr4:46802813_1_chimp	chr4:46802813_1	chr4	46802813	alt	1	SNP	449.75	133.894	223.776	0.742991	0.777658	0.955421	0.339365	1
chr4:46802813_1_hs	chr4:46802813_1	chr4	46802813	ref	1	SNP	419.5	124.298	121.313	-0.0314198	0.604141	-0.0520074	0.958523	1
chr4:46802813_2_chimp	chr4:46802813_2	chr4	46803082	alt	2	SNP	772.5	229.967	176.162	-0.382458	0.483117	-0.791648	0.428566	1
chr4:46802813_2_hs	chr4:46802813_2	chr4	46803082	ref	2	SNP	79.75	24.1051	38.6364	0.6873	1.07446	0.63967	0.522387	1
chr4:46844264_1_chimp	chr4:46844264_1	chr4	46844264	alt	1	SNP	1597.75	474.271	565.629	0.253147	0.280982	0.900937	0.367622	1
chr4:46844264_1_hs	chr4:46844264_1	chr4	46844264	ref	1	SNP	0	0	0	0	3.35245	0	1	1
chr4:46844264_2_chimp	chr4:46844264_2	chr4	46844533	alt	2	SNP	184.5	55.2291	74.9296	0.438334	0.642548	0.682181	0.495125	1
chr4:46844264_2_hs	chr4:46844264_2	chr4	46844533	ref	2	SNP	88	26.8311	19.1944	-0.471452	1.29735	-0.363397	0.716308	1
chr4:46921918_1_hs	chr4:46921918_1	chr4	46921918	ref	1	SNP	190.5	58.2192	84.591	0.54307	0.962566	0.56419	0.572625	1
chr4:46921918_2_chimp	chr4:46921918_2	chr4	46922187	alt	2	SNP	1540	457.479	561.043	0.295879	0.288623	1.02514	0.305297	1
chr4:46921918_2_hs	chr4:46921918_2	chr4	46922187	ref	2	SNP	695.25	207.385	268.931	0.370335	0.41972	0.882339	0.377594	1
chr4:46931870_1_chimp	chr4:46931870_1	chr4	46931870	alt	1	SNP	4.25	1.32967	0.552431	-1.01646	2.45537	-0.413974	0.678893	1
chr4:46931870_1_hs	chr4:46931870_1	chr4	46931870	ref	1	SNP	778.75	233.535	318.637	0.450353	0.680975	0.661336	0.508397	1
chr4:46931870_2_chimp	chr4:46931870_2	chr4	46932139	alt	2	SNP	2073	612.021	699.226	0.193527	0.300581	0.643845	0.519676	1
chr4:46931870_2_hs	chr4:46931870_2	chr4	46932139	ref	2	SNP	173.25	51.7713	163.875	1.65563	0.656959	2.52014	0.0117307	0.224299
chr4:46937666_1_chimp	chr4:46937666_1	chr4	46937666	alt	1	SNP	1051.5	311.006	450.318	0.530213	0.421428	1.25813	0.208343	0.946173
chr4:46937666_1_hs	chr4:46937666_1	chr4	46937666	ref	1	SNP	293.75	87.5685	209.516	1.252	0.581934	2.15144	0.0314415	0.425927
chr4:46937666_2_chimp	chr4:46937666_2	chr4	46937935	alt	2	SNP	349	105.341	248.402	1.23335	0.493706	2.49814	0.0124848	0.234555
chr4:46937666_2_hs	chr4:46937666_2	chr4	46937935	ref	2	SNP	718.75	214.91	362.739	0.756549	0.377483	2.00419	0.0450496	0.520753
chr4:46947018_1_chimp	chr4:46947018_1	chr4	46947018	alt	1	SNP	155.25	46.6387	52.6784	0.182376	1.01316	0.180007	0.857147	1
chr4:46947018_1_hs	chr4:46947018_1	chr4	46947018	ref	1	SNP	27.5	8.3127	53.0983	2.67899	1.16236	2.30478	0.0211789	0.334287
chr4:46947018_2_chimp	chr4:46947018_2	chr4	46947287	alt	2	SNP	707	209.965	368.944	0.811301	0.436652	1.858	0.0631684	0.618657
chr4:46947018_2_hs	chr4:46947018_2	chr4	46947287	ref	2	SNP	1220.25	358.871	545.969	0.602484	0.532454	1.13152	0.257835	0.986395
chr4:46952306_1_hs	chr4:46952306_1	chr4	46952306	ref	1	SNP	4.5	1.47836	1.11332	-0.336435	1.85407	-0.181457	0.856009	1
chr4:46952306_2_chimp	chr4:46952306_2	chr4	46952575	alt	2	SNP	432.25	128.839	169.259	0.397196	0.426983	0.930237	0.352248	1
chr4:46952306_2_hs	chr4:46952306_2	chr4	46952575	ref	2	SNP	254	76.7221	118.578	0.631295	0.968761	0.651653	0.514625	1
chr4:46987103_1_chimp	chr4:46987103_1	chr4	46987103	alt	1	SNP	415	123.263	86.2989	-0.510169	0.95179	-0.53601	0.591952	1
chr4:46987103_1_hs	chr4:46987103_1	chr4	46987103	ref	1	SNP	7	2.15888	4.92941	1.22028	2.0188	0.604459	0.545539	1
chr4:46987103_2_chimp	chr4:46987103_2	chr4	46987372	alt	2	SNP	785.25	233.775	268.352	0.200971	0.685377	0.293227	0.769348	1
chr4:46987103_2_hs	chr4:46987103_2	chr4	46987372	ref	2	SNP	505.25	151.004	98.7466	-0.609412	0.970552	-0.627902	0.530068	1
chr4:47017194_1_chimp	chr4:47017194_1	chr4	47017194	alt	1	SNP	197.25	59.3893	83.3087	0.492659	0.872184	0.564857	0.572171	1
chr4:47017194_1_hs	chr4:47017194_1	chr4	47017194	ref	1	SNP	97.25	29.3509	31.3778	0.100045	0.822478	0.121638	0.903185	1
chr4:47017194_2_chimp	chr4:47017194_2	chr4	47017463	alt	2	SNP	1587	473.111	846.584	0.837268	0.491316	1.70413	0.0883561	0.717956
chr4:47017194_2_hs	chr4:47017194_2	chr4	47017463	ref	2	SNP	1171	348.166	314.904	-0.142285	0.590202	-0.241079	0.809494	1
chr4:47074858_1_chimp	chr4:47074858_1	chr4	47074858	alt	1	SNP	608.25	180.987	272.354	0.584354	0.64477	0.9063	0.364777	1
chr4:47074858_1_hs	chr4:47074858_1	chr4	47074858	ref	1	SNP	997.75	295.822	290.173	-0.0312654	0.380049	-0.0822668	0.934435	1
chr4:47074858_2_chimp	chr4:47074858_2	chr4	47075127	alt	2	SNP	25	7.55271	11.3113	0.590649	1.59268	0.370852	0.710748	1
chr4:47074858_2_hs	chr4:47074858_2	chr4	47075127	ref	2	SNP	767.75	229.67	184.921	-0.310115	0.411663	-0.753323	0.451256	1
chr4:4709971_1_chimp	chr4:4709971_1	chr4	4709971	alt	1	SNP	666	197.27	238.376	0.268493	0.688234	0.390118	0.696449	1
chr4:4709971_1_hs	chr4:4709971_1	chr4	4709971	ref	1	SNP	1200.75	354.244	354.397	-0.00121592	0.322194	-0.00377388	0.996989	1
chr4:47122561_1_chimp	chr4:47122561_1	chr4	47122561	alt	1	SNP	0.25	0.0729442	0	1.4193	3.35245	0.423364	0.67203	1
chr4:47122561_1_hs	chr4:47122561_1	chr4	47122561	ref	1	SNP	1741.5	514.248	561.462	0.123743	0.524873	0.235758	0.813621	1
chr4:47122561_2_chimp	chr4:47122561_2	chr4	47122830	alt	2	SNP	504.75	152.043	289.836	0.928787	0.340489	2.7278	0.00637575	0.142399
chr4:47122561_2_hs	chr4:47122561_2	chr4	47122830	ref	2	SNP	293.75	88.2893	130.065	0.563772	0.660077	0.854101	0.393049	1
chr4:47145475_1_chimp	chr4:47145475_1	chr4	47145475	alt	1	SNP	4.75	1.46493	0.688252	-0.948901	1.93978	-0.48918	0.624715	1
chr4:47145475_1_hs	chr4:47145475_1	chr4	47145475	ref	1	SNP	31.75	9.85498	60.8257	2.63003	1.12537	2.33704	0.0194372	0.316364
chr4:47145475_2_chimp	chr4:47145475_2	chr4	47145744	alt	2	SNP	1704.5	507.455	731.526	0.525527	0.358263	1.46688	0.14241	0.854677
chr4:47145475_2_hs	chr4:47145475_2	chr4	47145744	ref	2	SNP	66	19.6498	26.3233	0.429738	1.13299	0.379296	0.704468	1
chr4:47203073_1_chimp	chr4:47203073_1	chr4	47203073	alt	1	SNP	2160.25	638.187	645.514	0.0144813	0.387133	0.0374065	0.970161	1
chr4:47203073_1_hs	chr4:47203073_1	chr4	47203073	ref	1	SNP	83.25	24.8885	39.0926	0.658549	0.976964	0.674077	0.500262	1
chr4:47203073_2_chimp	chr4:47203073_2	chr4	47203342	alt	2	SNP	770.5	229.57	238.392	0.0582435	0.500162	0.116449	0.907297	1
chr4:47203073_2_hs	chr4:47203073_2	chr4	47203342	ref	2	SNP	23.75	7.63641	34.004	2.16738	1.13762	1.90519	0.0567558	0.586493
chr4:47210104_1_chimp	chr4:47210104_1	chr4	47210104	alt	1	SNP	92.25	27.9551	37.1804	0.418044	1.06559	0.392313	0.694827	1
chr4:47210104_1_hs	chr4:47210104_1	chr4	47210104	ref	1	SNP	127.5	39.0012	89.2569	1.20049	0.607636	1.97567	0.0481919	0.53872
chr4:47210104_2_chimp	chr4:47210104_2	chr4	47210373	alt	2	SNP	234.25	71.6577	92.5963	0.373429	0.876848	0.425876	0.670198	1
chr4:47210104_2_hs	chr4:47210104_2	chr4	47210373	ref	2	SNP	677.25	202.26	316.786	0.643329	0.425759	1.51102	0.130784	0.830994
chr4:47213902_1_chimp	chr4:47213902_1	chr4	47213902	alt	1	SNP	670.5	199.003	389.132	0.963266	0.433796	2.22055	0.0263815	0.382176
chr4:47213902_1_hs	chr4:47213902_1	chr4	47213902	ref	1	SNP	244.75	73.4001	188.701	1.35578	0.612849	2.21226	0.0269488	0.386736
chr4:47213902_2_chimp	chr4:47213902_2	chr4	47214171	alt	2	SNP	1680	495.45	563.003	0.181548	0.436926	0.415512	0.677767	1
chr4:47289295_1_chimp	chr4:47289295_1	chr4	47289295	alt	1	SNP	773.5	231.601	520.009	1.16371	0.627096	1.85571	0.0634944	0.620162
chr4:47289295_1_hs	chr4:47289295_1	chr4	47289295	ref	1	SNP	291.5	87.3807	66.1376	-0.396429	0.880929	-0.450012	0.652702	1
chr4:47289295_2_chimp	chr4:47289295_2	chr4	47289564	alt	2	SNP	542	161.938	175.737	0.121969	0.603426	0.202127	0.839817	1
chr4:47289295_2_hs	chr4:47289295_2	chr4	47289564	ref	2	SNP	336.75	102.002	106.173	0.0568842	0.526239	0.108096	0.91392	1
chr4:4729921_1_chimp	chr4:4729921_1	chr4	4729921	alt	1	SNP	256	76.7989	54.3334	-0.501457	0.976467	-0.513542	0.607572	1
chr4:4729921_1_hs	chr4:4729921_1	chr4	4729921	ref	1	SNP	280	84.4755	81.6634	-0.0435954	0.648626	-0.067212	0.946413	1
chr4:4729921_2_chimp	chr4:4729921_2	chr4	4730190	alt	2	SNP	1929.75	571.456	448.527	-0.350894	0.306782	-1.14379	0.25271	0.982403
chr4:4729921_2_hs	chr4:4729921_2	chr4	4730190	ref	2	SNP	1345	399.273	255.118	-0.643316	0.585721	-1.09833	0.27206	0.995151
chr4:47342833_1_chimp	chr4:47342833_1	chr4	47342833	alt	1	SNP	47.75	14.4962	19.2764	0.419924	1.20345	0.348934	0.727139	1
chr4:47342833_1_hs	chr4:47342833_1	chr4	47342833	ref	1	SNP	1499	443.524	451.98	0.0280573	0.35141	0.0798421	0.936363	1
chr4:47342833_2_chimp	chr4:47342833_2	chr4	47343102	alt	2	SNP	2.5	0.76049	0	-1.64968	3.22547	-0.511454	0.609033	1
chr4:47342833_2_hs	chr4:47342833_2	chr4	47343102	ref	2	SNP	59	18.3521	37.6629	1.045	1.14024	0.916477	0.359417	1
chr4:4734936_1_chimp	chr4:4734936_1	chr4	4734936	alt	1	SNP	4.5	1.47395	3.52601	1.27641	2.35799	0.541314	0.588291	1
chr4:4734936_1_hs	chr4:4734936_1	chr4	4734936	ref	1	SNP	13.25	4.06777	6.38264	0.67728	1.83215	0.369664	0.711633	1
chr4:4734936_2_chimp	chr4:4734936_2	chr4	4735205	alt	2	SNP	1465	433.115	316.871	-0.448035	0.4616	-0.970614	0.331741	1
chr4:4734936_2_hs	chr4:4734936_2	chr4	4735205	ref	2	SNP	1550.75	459.157	640.259	0.476774	0.515665	0.92458	0.355184	1
chr4:47413871_1_chimp	chr4:47413871_1	chr4	47413871	alt	1	SNP	394.25	117.501	110.273	-0.0864171	0.583899	-0.148	0.882343	1
chr4:47413871_1_hs	chr4:47413871_1	chr4	47413871	ref	1	SNP	433	131.375	157.437	0.263863	0.815982	0.323368	0.746416	1
chr4:47413871_2_chimp	chr4:47413871_2	chr4	47414140	alt	2	SNP	214.25	63.9224	44.3635	-0.520222	0.922028	-0.564214	0.572608	1
chr4:47413871_2_hs	chr4:47413871_2	chr4	47414140	ref	2	SNP	38	11.3864	6.015	-0.903153	1.38899	-0.650224	0.515548	1
chr4:47418139_1_chimp	chr4:47418139_1	chr4	47418139	alt	1	SNP	287.5	86.0347	91.5463	0.0934213	0.964148	0.0968952	0.92281	1
chr4:47418139_1_hs	chr4:47418139_1	chr4	47418139	ref	1	SNP	948.25	280.436	322.973	0.19928	0.467488	0.426279	0.669904	1
chr4:47418139_2_chimp	chr4:47418139_2	chr4	47418408	alt	2	SNP	2783.5	825.884	735.195	-0.166043	0.413124	-0.401921	0.687742	1
chr4:47470938_1_chimp	chr4:47470938_1	chr4	47470938	alt	1	SNP	626.25	187.262	189.616	0.0194462	0.396466	0.0490488	0.96088	1
chr4:47470938_1_hs	chr4:47470938_1	chr4	47470938	ref	1	SNP	714.5	211.52	266.363	0.330172	0.382759	0.862609	0.388352	1
chr4:47470938_2_hs	chr4:47470938_2	chr4	47471207	ref	2	SNP	28.75	9.13894	31.1206	1.75567	1.64429	1.06774	0.285639	1
chr4:47510366_1_chimp	chr4:47510366_1	chr4	47510366	alt	1	SNP	49.75	14.6296	4.73272	-1.61151	1.97572	-0.815658	0.414696	1
chr4:47510366_1_hs	chr4:47510366_1	chr4	47510366	ref	1	SNP	767.75	228.511	293.152	0.356171	0.407837	0.873318	0.38249	1
chr4:47510366_2_chimp	chr4:47510366_2	chr4	47510635	alt	2	SNP	455	136.362	191.177	0.489364	0.87203	0.561178	0.574676	1
chr4:47510366_2_hs	chr4:47510366_2	chr4	47510635	ref	2	SNP	889.5	263.509	219.034	-0.262752	0.613167	-0.428515	0.668276	1
chr4:47519038_1_chimp	chr4:47519038_1	chr4	47519038	alt	1	SNP	472.25	140.995	124.326	-0.176192	0.645535	-0.272939	0.7849	1
chr4:47519038_1_hs	chr4:47519038_1	chr4	47519038	ref	1	SNP	6.5	2.08677	2.0765	0.0540443	2.0827	0.0259491	0.979298	1
chr4:47519038_2_chimp	chr4:47519038_2	chr4	47519307	alt	2	SNP	243.25	72.7478	94.3222	0.380368	0.620052	0.613445	0.539582	1
chr4:47519038_2_hs	chr4:47519038_2	chr4	47519307	ref	2	SNP	388	116.776	183.797	0.647313	0.655856	0.986974	0.323655	1
chr4:47531860_1_chimp	chr4:47531860_1	chr4	47531860	alt	1	SNP	20	5.94524	4.93201	-0.231423	1.57523	-0.146914	0.8832	1
chr4:47531860_1_hs	chr4:47531860_1	chr4	47531860	ref	1	SNP	2051.75	606.462	612.323	0.0108819	0.486352	0.0223745	0.982149	1
chr4:47531860_2_chimp	chr4:47531860_2	chr4	47532129	alt	2	SNP	1855.5	548.637	487.379	-0.172871	0.333698	-0.518047	0.604425	1
chr4:47531860_2_hs	chr4:47531860_2	chr4	47532129	ref	2	SNP	133.5	40.5261	41.5839	0.0438164	1.07295	0.0408373	0.967426	1
chr4:4753441_1_chimp	chr4:4753441_1	chr4	4753441	alt	1	SNP	833.5	247.075	283.66	0.194907	0.421319	0.462612	0.643642	1
chr4:4753441_1_hs	chr4:4753441_1	chr4	4753441	ref	1	SNP	698.25	207.609	275.073	0.401483	0.418335	0.959717	0.337198	1
chr4:4753441_2_chimp	chr4:4753441_2	chr4	4753710	alt	2	SNP	75.75	22.7366	43.5835	0.943529	1.08818	0.867068	0.385905	1
chr4:4753441_2_hs	chr4:4753441_2	chr4	4753710	ref	2	SNP	539.5	160.057	294.264	0.877991	0.405362	2.16595	0.0303154	0.41668
chr4:47553478_1_chimp	chr4:47553478_1	chr4	47553478	alt	1	SNP	1367	407.021	442.815	0.124234	0.372571	0.333451	0.738794	1
chr4:47553478_1_hs	chr4:47553478_1	chr4	47553478	ref	1	SNP	457	135.425	140.4	0.0566208	0.629573	0.0899352	0.928339	1
chr4:47553478_2_chimp	chr4:47553478_2	chr4	47553747	alt	2	SNP	176.75	54.4874	212.733	1.95987	0.516957	3.79116	0.000149946	0.00582742
chr4:47555861_1_chimp	chr4:47555861_1	chr4	47555861	alt	1	SNP	691.5	207.147	5102.64	4.62254	0.284793	16.2312	3.03478e-59	8.0883e-57
chr4:47555861_1_hs	chr4:47555861_1	chr4	47555861	ref	1	SNP	133.25	39.59	19.4501	-1.01745	1.4753	-0.689655	0.490411	1
chr4:47555861_2_chimp	chr4:47555861_2	chr4	47556130	alt	2	SNP	499	153.2	251.869	0.720906	0.448264	1.60822	0.107787	0.775321
chr4:47592711_1_chimp	chr4:47592711_1	chr4	47592711	alt	1	SNP	26.75	8.13036	4.44446	-0.845111	1.6313	-0.518059	0.604417	1
chr4:47592711_1_hs	chr4:47592711_1	chr4	47592711	ref	1	SNP	28.75	8.93182	11.4812	0.374469	1.5317	0.244479	0.80686	1
chr4:47592711_2_chimp	chr4:47592711_2	chr4	47592980	alt	2	SNP	536	160.049	216.536	0.439788	0.518872	0.847585	0.396669	1
chr4:47592711_2_hs	chr4:47592711_2	chr4	47592980	ref	2	SNP	285.75	85.6684	199.014	1.21819	0.563242	2.16282	0.030555	0.418496
chr4:47596562_1_chimp	chr4:47596562_1	chr4	47596562	alt	1	SNP	48	14.5254	25.9445	0.848265	1.13095	0.750045	0.453228	1
chr4:47596562_1_hs	chr4:47596562_1	chr4	47596562	ref	1	SNP	206	61.3661	83.4953	0.448828	0.608685	0.737373	0.460895	1
chr4:47596562_2_hs	chr4:47596562_2	chr4	47596831	ref	2	SNP	107.75	34.5707	89.4224	1.3756	0.988294	1.39189	0.163954	0.89257
chr4:4761418_1_chimp	chr4:4761418_1	chr4	4761418	alt	1	SNP	1206.75	363.384	645.682	0.827684	0.359409	2.30291	0.0212841	0.33536
chr4:4761418_1_hs	chr4:4761418_1	chr4	4761418	ref	1	SNP	660	198.932	238.15	0.260208	0.400512	0.649688	0.515893	1
chr4:4761418_2_hs	chr4:4761418_2	chr4	4761687	ref	2	SNP	16.5	4.91944	22.8854	2.22513	1.23676	1.79916	0.0719931	0.658526
chr4:47615148_1_chimp	chr4:47615148_1	chr4	47615148	alt	1	SNP	50.5	15.6038	28.4374	0.877285	1.21458	0.722293	0.470114	1
chr4:47615148_1_hs	chr4:47615148_1	chr4	47615148	ref	1	SNP	547.75	163.034	301.3	0.88126	0.54589	1.61435	0.106451	0.771886
chr4:47615148_2_chimp	chr4:47615148_2	chr4	47615417	alt	2	SNP	3	0.895741	16.1625	4.17949	1.71116	2.44249	0.0145865	0.260926
chr4:47615148_2_hs	chr4:47615148_2	chr4	47615417	ref	2	SNP	31.75	9.75248	20.5468	1.08586	1.17677	0.922745	0.35614	1
chr4:47623677_1_chimp	chr4:47623677_1	chr4	47623677	alt	1	SNP	2719.25	802.254	1150.88	0.519044	0.391494	1.3258	0.184904	0.920048
chr4:47623677_1_hs	chr4:47623677_1	chr4	47623677	ref	1	SNP	25	7.91214	7.61473	-0.0323884	1.60187	-0.0202191	0.983869	1
chr4:47623677_2_chimp	chr4:47623677_2	chr4	47623946	alt	2	SNP	548.5	166.597	279.919	0.750923	0.638341	1.17637	0.239449	0.973743
chr4:47623677_2_hs	chr4:47623677_2	chr4	47623946	ref	2	SNP	344.75	104.595	144.93	0.473302	0.89569	0.528422	0.597207	1
chr4:47641574_1_chimp	chr4:47641574_1	chr4	47641574	alt	1	SNP	926.75	275.697	398.309	0.526861	0.519451	1.01426	0.310457	1
chr4:47641574_1_hs	chr4:47641574_1	chr4	47641574	ref	1	SNP	564.5	168.287	280.392	0.737067	0.380098	1.93915	0.052483	0.563385
chr4:47641574_2_chimp	chr4:47641574_2	chr4	47641843	alt	2	SNP	1033.5	305.697	269.072	-0.180864	0.480428	-0.376464	0.706572	1
chr4:47641574_2_hs	chr4:47641574_2	chr4	47641843	ref	2	SNP	216	63.9785	44.9972	-0.503331	1.04998	-0.479371	0.631675	1
chr4:47668913_1_chimp	chr4:47668913_1	chr4	47668913	alt	1	SNP	17.5	5.36613	7.90072	0.579638	1.59049	0.36444	0.71553	1
chr4:47668913_1_hs	chr4:47668913_1	chr4	47668913	ref	1	SNP	514.75	153.704	137.444	-0.158968	0.909437	-0.174798	0.861239	1
chr4:47668913_2_chimp	chr4:47668913_2	chr4	47669182	alt	2	SNP	457.25	137.228	346.343	1.33586	1.74398	0.765985	0.443685	1
chr4:47668913_2_hs	chr4:47668913_2	chr4	47669182	ref	2	SNP	562.25	167.962	161.619	-0.0574217	0.459412	-0.12499	0.900532	1
chr4:4768603_1_chimp	chr4:4768603_1	chr4	4768603	alt	1	SNP	818	242.177	384.2	0.662079	0.488594	1.35507	0.175395	0.907444
chr4:4768603_1_hs	chr4:4768603_1	chr4	4768603	ref	1	SNP	1156.25	341.264	245.788	-0.469571	0.415763	-1.12942	0.25872	0.986886
chr4:4768603_2_chimp	chr4:4768603_2	chr4	4768872	alt	2	SNP	1226	364.205	651.721	0.836733	0.573569	1.45882	0.144615	0.858483
chr4:4768603_2_hs	chr4:4768603_2	chr4	4768872	ref	2	SNP	1132.25	334.761	209.403	-0.673533	0.56498	-1.19214	0.233208	0.96938
chr4:47733489_1_chimp	chr4:47733489_1	chr4	47733489	alt	1	SNP	915.25	273.793	341.842	0.322411	0.608564	0.52979	0.596258	1
chr4:47733489_1_hs	chr4:47733489_1	chr4	47733489	ref	1	SNP	854	254.225	424.939	0.737657	0.420896	1.75259	0.079673	0.689197
chr4:47733489_2_hs	chr4:47733489_2	chr4	47733758	ref	2	SNP	50.75	16.1086	60.9856	1.92802	0.93659	2.05855	0.0395372	0.483663
chr4:4782047_1_chimp	chr4:4782047_1	chr4	4782047	alt	1	SNP	66.5	19.9518	14.6545	-0.445758	1.09976	-0.405322	0.685241	1
chr4:4782047_1_hs	chr4:4782047_1	chr4	4782047	ref	1	SNP	142.5	42.207	36.0768	-0.218096	1.2723	-0.171419	0.863895	1
chr4:4782047_2_chimp	chr4:4782047_2	chr4	4782316	alt	2	SNP	2006.75	592.027	1433.45	1.27483	0.33995	3.75004	0.000176803	0.00675452
chr4:4782047_2_hs	chr4:4782047_2	chr4	4782316	ref	2	SNP	2826.25	834.023	975.803	0.224538	0.487478	0.460612	0.645077	1
chr4:47825052_1_chimp	chr4:47825052_1	chr4	47825052	alt	1	SNP	243	72.3061	82.0509	0.186434	0.967895	0.192618	0.847259	1
chr4:47825052_1_hs	chr4:47825052_1	chr4	47825052	ref	1	SNP	506.25	149.62	130.578	-0.192401	0.70186	-0.274131	0.783984	1
chr4:47825052_2_chimp	chr4:47825052_2	chr4	47825321	alt	2	SNP	1265.75	375.888	239.649	-0.645413	0.419142	-1.53984	0.123598	0.813816
chr4:47825052_2_hs	chr4:47825052_2	chr4	47825321	ref	2	SNP	186.5	56.0498	54.7905	-0.0361121	0.862249	-0.0418812	0.966593	1
chr4:47830859_1_chimp	chr4:47830859_1	chr4	47830859	alt	1	SNP	2724.25	802.657	669.104	-0.264557	0.320656	-0.82505	0.409343	1
chr4:47830859_1_hs	chr4:47830859_1	chr4	47830859	ref	1	SNP	7.25	2.17917	0.889346	-1.19602	2.12574	-0.562636	0.573683	1
chr4:47830859_2_chimp	chr4:47830859_2	chr4	47831128	alt	2	SNP	57.25	17.2099	14.7091	-0.21072	1.20297	-0.175166	0.860949	1
chr4:47830859_2_hs	chr4:47830859_2	chr4	47831128	ref	2	SNP	1715.25	507.14	667.661	0.394038	0.423166	0.931168	0.351767	1
chr4:47849399_1_chimp	chr4:47849399_1	chr4	47849399	alt	1	SNP	290.5	87.0834	89.7572	0.0469216	1.06281	0.0441487	0.964786	1
chr4:47849399_1_hs	chr4:47849399_1	chr4	47849399	ref	1	SNP	247.75	74.6879	66.4611	-0.162344	0.824316	-0.196944	0.843871	1
chr4:47849399_2_chimp	chr4:47849399_2	chr4	47849668	alt	2	SNP	8.5	2.58808	29.3299	3.48959	1.34251	2.5993	0.00934135	0.190313
chr4:47849399_2_hs	chr4:47849399_2	chr4	47849668	ref	2	SNP	129	39.0638	31.3202	-0.313243	1.43405	-0.218433	0.827092	1
chr4:47863935_1_chimp	chr4:47863935_1	chr4	47863935	alt	1	SNP	0.5	0.166843	0	0.606122	3.34149	0.181393	0.856059	1
chr4:47863935_1_hs	chr4:47863935_1	chr4	47863935	ref	1	SNP	59.5	18.2038	38.2904	1.06947	0.760011	1.40718	0.159373	0.88607
chr4:47863935_2_chimp	chr4:47863935_2	chr4	47864204	alt	2	SNP	501.25	148.459	109.507	-0.435533	0.919188	-0.473824	0.635626	1
chr4:47863935_2_hs	chr4:47863935_2	chr4	47864204	ref	2	SNP	29	8.93533	9.83821	0.151202	1.63707	0.0923609	0.926411	1
chr4:47866585_1_chimp	chr4:47866585_1	chr4	47866585	alt	1	SNP	102	31.1567	41.333	0.415577	1.10213	0.377067	0.706123	1
chr4:47866585_1_hs	chr4:47866585_1	chr4	47866585	ref	1	SNP	261.5	78.1694	56.833	-0.454298	1.001	-0.453842	0.649943	1
chr4:47866585_2_chimp	chr4:47866585_2	chr4	47866854	alt	2	SNP	1531.25	452.28	317.524	-0.508508	0.74905	-0.678871	0.49722	1
chr4:47866585_2_hs	chr4:47866585_2	chr4	47866854	ref	2	SNP	52.5	16.1402	17.9944	0.167396	0.95647	0.175014	0.861069	1
chr4:4791592_2_chimp	chr4:4791592_2	chr4	4791861	alt	2	SNP	3366.5	992.722	801.241	-0.310844	0.297519	-1.04479	0.296121	1
chr4:4791592_2_hs	chr4:4791592_2	chr4	4791861	ref	2	SNP	2676	789.066	485.589	-0.698216	0.33722	-2.0705	0.0384052	0.476399
chr4:47926703_1_chimp	chr4:47926703_1	chr4	47926703	alt	1	SNP	2496.75	740.508	838.579	0.177673	0.315262	0.563572	0.573045	1
chr4:47926703_1_hs	chr4:47926703_1	chr4	47926703	ref	1	SNP	214.25	63.2494	63.6773	0.00707552	0.794135	0.00890972	0.992891	1
chr4:47926703_2_chimp	chr4:47926703_2	chr4	47926972	alt	2	SNP	3754.25	1109.61	842.506	-0.396341	0.305456	-1.29754	0.194446	0.93104
chr4:47926703_2_hs	chr4:47926703_2	chr4	47926972	ref	2	SNP	27.75	8.38554	10.5169	0.337045	1.3418	0.251188	0.801668	1
chr4:47930974_1_chimp	chr4:47930974_1	chr4	47930974	alt	1	SNP	1418.75	418.854	332.666	-0.330851	0.336285	-0.983843	0.325193	1
chr4:47930974_1_hs	chr4:47930974_1	chr4	47930974	ref	1	SNP	1868.5	553.056	496.655	-0.154892	0.287403	-0.538936	0.589931	1
chr4:47930974_2_chimp	chr4:47930974_2	chr4	47931243	alt	2	SNP	149.5	45.2535	72.4337	0.680035	0.609981	1.11485	0.264916	0.991054
chr4:47930974_2_hs	chr4:47930974_2	chr4	47931243	ref	2	SNP	945.25	282.332	389.147	0.459114	0.437728	1.04886	0.294244	1
chr4:47933728_1_chimp	chr4:47933728_1	chr4	47933728	alt	1	SNP	13.25	4.21668	7.11664	0.775661	1.58277	0.490066	0.624087	1
chr4:47933728_1_hs	chr4:47933728_1	chr4	47933728	ref	1	SNP	193	57.8769	70.5737	0.2909	0.974463	0.298524	0.765304	1
chr4:47933728_2_chimp	chr4:47933728_2	chr4	47933997	alt	2	SNP	1423	424.261	788.379	0.891642	0.561143	1.58897	0.112066	0.786672
chr4:47933728_2_hs	chr4:47933728_2	chr4	47933997	ref	2	SNP	97	29.3859	28.3994	-0.0390866	1.14839	-0.034036	0.972848	1
chr4:48024632_1_chimp	chr4:48024632_1	chr4	48024632	alt	1	SNP	211.25	62.8081	73.6268	0.225162	0.713835	0.315425	0.752439	1
chr4:48024632_1_hs	chr4:48024632_1	chr4	48024632	ref	1	SNP	340.5	100.899	89.2404	-0.173859	0.950679	-0.182879	0.854893	1
chr4:48024632_2_chimp	chr4:48024632_2	chr4	48024901	alt	2	SNP	1180	348.988	279.525	-0.319778	0.474601	-0.673783	0.500449	1
chr4:48024632_2_hs	chr4:48024632_2	chr4	48024901	ref	2	SNP	13.75	4.21278	2.04513	-0.992599	2.0012	-0.496001	0.619894	1
chr4:48041772_1_chimp	chr4:48041772_1	chr4	48041772	alt	1	SNP	250.25	73.954	101.831	0.464201	0.705716	0.657773	0.510684	1
chr4:48041772_1_hs	chr4:48041772_1	chr4	48041772	ref	1	SNP	1628.5	482.973	954.867	0.981381	0.524731	1.87026	0.0614483	0.609953
chr4:48041772_2_chimp	chr4:48041772_2	chr4	48042041	alt	2	SNP	256.5	75.9736	90.7	0.258661	1.01331	0.255264	0.798519	1
chr4:48041772_2_hs	chr4:48041772_2	chr4	48042041	ref	2	SNP	453	136.21	166.081	0.288879	0.675388	0.427722	0.668853	1
chr4:48071439_1_chimp	chr4:48071439_1	chr4	48071439	alt	1	SNP	1624.25	481.503	445.874	-0.112254	0.374363	-0.299853	0.76429	1
chr4:48071439_1_hs	chr4:48071439_1	chr4	48071439	ref	1	SNP	1	0.323209	0.509964	0.794806	2.51256	0.316332	0.75175	1
chr4:48071439_2_chimp	chr4:48071439_2	chr4	48071708	alt	2	SNP	987.75	294.842	620.338	1.07019	0.558238	1.91709	0.0552262	0.578788
chr4:48071439_2_hs	chr4:48071439_2	chr4	48071708	ref	2	SNP	44.5	13.6745	19.774	0.541334	1.17483	0.460776	0.644959	1
chr4:48086732_1_chimp	chr4:48086732_1	chr4	48086732	alt	1	SNP	383.5	113.865	125.845	0.149098	0.541053	0.275571	0.782878	1
chr4:48086732_1_hs	chr4:48086732_1	chr4	48086732	ref	1	SNP	47.25	14.6188	20.436	0.496227	1.14867	0.432	0.665741	1
chr4:48086732_2_chimp	chr4:48086732_2	chr4	48087001	alt	2	SNP	0.75	0.250265	2.52991	3.38514	2.22236	1.52322	0.127704	0.82394
chr4:48086732_2_hs	chr4:48086732_2	chr4	48087001	ref	2	SNP	46.25	14.2366	13.0564	-0.109785	1.56895	-0.069974	0.944214	1
chr4:4810461_1_chimp	chr4:4810461_1	chr4	4810461	alt	1	SNP	1935.25	572.879	398.906	-0.519594	0.371662	-1.39803	0.162104	0.890034
chr4:4810461_1_hs	chr4:4810461_1	chr4	4810461	ref	1	SNP	3367	995.674	921.151	-0.11242	0.298682	-0.376388	0.706629	1
chr4:4810461_2_chimp	chr4:4810461_2	chr4	4810730	alt	2	SNP	123.25	37.2162	38.656	0.0640871	0.984158	0.0651187	0.948079	1
chr4:4810461_2_hs	chr4:4810461_2	chr4	4810730	ref	2	SNP	194.75	58.475	110.852	0.913309	0.781931	1.16802	0.2428	0.975177
chr4:48109029_1_chimp	chr4:48109029_1	chr4	48109029	alt	1	SNP	651.5	195.125	904.275	2.21365	0.365559	6.05552	1.39966e-09	1.00102e-07
chr4:48109029_1_hs	chr4:48109029_1	chr4	48109029	ref	1	SNP	197.5	59.6662	67.3587	0.178611	1.0226	0.174664	0.861344	1
chr4:48109029_2_chimp	chr4:48109029_2	chr4	48109298	alt	2	SNP	41.5	12.4743	10.8983	-0.2013	1.22344	-0.164536	0.869309	1
chr4:48109029_2_hs	chr4:48109029_2	chr4	48109298	ref	2	SNP	769.25	228.582	258.723	0.178351	0.346572	0.514615	0.606822	1
chr4:48127873_1_chimp	chr4:48127873_1	chr4	48127873	alt	1	SNP	944.5	279.982	290.36	0.0549496	0.372115	0.147668	0.882605	1
chr4:48127873_1_hs	chr4:48127873_1	chr4	48127873	ref	1	SNP	65.5	19.42	18.2693	-0.0835738	1.55996	-0.0535742	0.957274	1
chr4:48127873_2_chimp	chr4:48127873_2	chr4	48128142	alt	2	SNP	95	28.1934	81.9344	1.54097	0.594441	2.59231	0.00953334	0.193019
chr4:48127873_2_hs	chr4:48127873_2	chr4	48128142	ref	2	SNP	2291.25	675.737	1350.83	0.997912	0.43814	2.27761	0.0227499	0.349905
chr4:48129807_1_chimp	chr4:48129807_1	chr4	48129807	alt	1	SNP	68	20.4318	33.6877	0.707191	1.45407	0.486353	0.626717	1
chr4:48129807_1_hs	chr4:48129807_1	chr4	48129807	ref	1	SNP	567.75	168.067	138.621	-0.274642	0.742382	-0.369947	0.711422	1
chr4:48129807_2_chimp	chr4:48129807_2	chr4	48130076	alt	2	SNP	59.75	17.8475	6.14085	-1.52151	1.62783	-0.934686	0.34995	1
chr4:48129807_2_hs	chr4:48129807_2	chr4	48130076	ref	2	SNP	2379.25	705.34	518.842	-0.441147	0.540709	-0.815867	0.414576	1
chr4:48133708_1_hs	chr4:48133708_1	chr4	48133708	ref	1	SNP	106	31.6401	39.1918	0.316993	1.18842	0.266734	0.789674	1
chr4:48133708_2_chimp	chr4:48133708_2	chr4	48133977	alt	2	SNP	2745	817.18	1237.55	0.59731	0.479689	1.2452	0.213058	0.950567
chr4:48133708_2_hs	chr4:48133708_2	chr4	48133977	ref	2	SNP	331.5	99.292	447.003	2.16922	1.25394	1.72992	0.0836449	0.702609
chr4:48173263_1_chimp	chr4:48173263_1	chr4	48173263	alt	1	SNP	32	9.65864	5.15259	-0.891415	1.50605	-0.591888	0.553925	1
chr4:48173263_1_hs	chr4:48173263_1	chr4	48173263	ref	1	SNP	396	118.758	77.746	-0.60609	0.989328	-0.612627	0.540123	1
chr4:48173263_2_chimp	chr4:48173263_2	chr4	48173532	alt	2	SNP	1726.5	511.363	488.222	-0.0656597	0.303474	-0.21636	0.828707	1
chr4:48173263_2_hs	chr4:48173263_2	chr4	48173532	ref	2	SNP	37.75	11.1206	6.08158	-0.838417	1.4832	-0.565275	0.571887	1
chr4:48194908_1_chimp	chr4:48194908_1	chr4	48194908	alt	1	SNP	329.5	98.2264	74.6252	-0.39232	0.974333	-0.402655	0.687202	1
chr4:48194908_1_hs	chr4:48194908_1	chr4	48194908	ref	1	SNP	1783.25	528.718	531.238	0.00821398	0.376729	0.0218034	0.982605	1
chr4:48194908_2_chimp	chr4:48194908_2	chr4	48195177	alt	2	SNP	175.25	53.2695	89.3624	0.748624	1.06352	0.70391	0.481489	1
chr4:48194908_2_hs	chr4:48194908_2	chr4	48195177	ref	2	SNP	54.5	16.7339	16.4453	-0.0184271	1.54144	-0.0119545	0.990462	1
chr4:4820220_1_chimp	chr4:4820220_1	chr4	4820220	alt	1	SNP	177	52.7294	53.7579	0.0312542	1.07336	0.0291182	0.97677	1
chr4:4820220_1_hs	chr4:4820220_1	chr4	4820220	ref	1	SNP	55.5	16.6997	16.025	-0.0423119	1.10901	-0.0381528	0.969566	1
chr4:4820220_2_chimp	chr4:4820220_2	chr4	4820489	alt	2	SNP	414.5	122.257	87.8619	-0.472717	0.98574	-0.479555	0.631544	1
chr4:4820220_2_hs	chr4:4820220_2	chr4	4820489	ref	2	SNP	475.75	140.397	80.2555	-0.800845	0.827848	-0.967382	0.333353	1
chr4:48247110_1_chimp	chr4:48247110_1	chr4	48247110	alt	1	SNP	273	82.526	152.647	0.891603	0.651261	1.36904	0.170987	0.901731
chr4:48247110_2_chimp	chr4:48247110_2	chr4	48247379	alt	2	SNP	151.25	47.1594	79.6334	0.75968	0.926758	0.819718	0.412377	1
chr4:48247110_2_hs	chr4:48247110_2	chr4	48247379	ref	2	SNP	182.25	55.4317	153.39	1.46103	0.77632	1.88199	0.0598368	0.602395
chr4:48254564_1_chimp	chr4:48254564_1	chr4	48254564	alt	1	SNP	5.5	1.72377	0.368287	-1.7422	2.44167	-0.713528	0.475519	1
chr4:48254564_1_hs	chr4:48254564_1	chr4	48254564	ref	1	SNP	1352.5	403.022	602.559	0.578122	0.347826	1.6621	0.096493	0.743174
chr4:48254564_2_chimp	chr4:48254564_2	chr4	48254833	alt	2	SNP	233.75	69.7817	46.5162	-0.58173	1.11363	-0.522374	0.60141	1
chr4:48254564_2_hs	chr4:48254564_2	chr4	48254833	ref	2	SNP	44.25	13.5837	28.8098	1.09449	1.09379	1.00065	0.316998	1
chr4:48360498_1_chimp	chr4:48360498_1	chr4	48360498	alt	1	SNP	981.75	291.332	154.679	-0.908597	0.515767	-1.76164	0.0781298	0.683911
chr4:48360498_1_hs	chr4:48360498_1	chr4	48360498	ref	1	SNP	354	106.596	126.394	0.250019	0.82154	0.30433	0.760876	1
chr4:48360498_2_chimp	chr4:48360498_2	chr4	48360767	alt	2	SNP	372.5	112.41	164.132	0.548935	0.527397	1.04084	0.297951	1
chr4:48360498_2_hs	chr4:48360498_2	chr4	48360767	ref	2	SNP	4	1.31151	5.19867	2.01238	1.95977	1.02684	0.304495	1
chr4:48375914_1_chimp	chr4:48375914_1	chr4	48375914	alt	1	SNP	202.5	61.0979	22.4924	-1.4295	0.949133	-1.50611	0.132038	0.834003
chr4:48375914_2_chimp	chr4:48375914_2	chr4	48376183	alt	2	SNP	626.75	186.5	184.218	-0.015646	0.86086	-0.0181748	0.985499	1
chr4:48375914_2_hs	chr4:48375914_2	chr4	48376183	ref	2	SNP	187	55.4404	43.7743	-0.334682	1.11654	-0.299748	0.764369	1
chr4:4838295_1_chimp	chr4:4838295_1	chr4	4838295	alt	1	SNP	19	5.78385	7.67765	0.419577	1.90749	0.219963	0.8259	1
chr4:4838295_1_hs	chr4:4838295_1	chr4	4838295	ref	1	SNP	136.5	40.8809	27.8771	-0.541141	0.907142	-0.596534	0.550818	1
chr4:4838295_2_chimp	chr4:4838295_2	chr4	4838564	alt	2	SNP	3100.5	913.823	1105.42	0.273305	0.330075	0.828009	0.407665	1
chr4:4838295_2_hs	chr4:4838295_2	chr4	4838564	ref	2	SNP	2314.75	682.591	1051.25	0.621269	0.529136	1.17412	0.240347	0.974097
chr4:4855762_1_chimp	chr4:4855762_1	chr4	4855762	alt	1	SNP	1634.5	484.097	411.192	-0.237763	0.315716	-0.753093	0.451394	1
chr4:4855762_1_hs	chr4:4855762_1	chr4	4855762	ref	1	SNP	1140.5	338.062	317.782	-0.0883525	0.379357	-0.2329	0.815839	1
chr4:4855762_2_chimp	chr4:4855762_2	chr4	4856031	alt	2	SNP	565	168.325	276.364	0.711298	0.597473	1.19051	0.233846	0.969771
chr4:4855762_2_hs	chr4:4855762_2	chr4	4856031	ref	2	SNP	731.25	215.925	235.964	0.122934	0.410566	0.299425	0.764616	1
chr4:48578331_1_chimp	chr4:48578331_1	chr4	48578331	alt	1	SNP	1623.75	482.354	647.976	0.427301	0.465584	0.917773	0.358737	1
chr4:48578331_1_hs	chr4:48578331_1	chr4	48578331	ref	1	SNP	70.25	21.385	18.746	-0.177421	1.26861	-0.139855	0.888775	1
chr4:48578331_2_chimp	chr4:48578331_2	chr4	48578600	alt	2	SNP	978.75	292.631	256.498	-0.187107	0.434851	-0.430279	0.666993	1
chr4:48578331_2_hs	chr4:48578331_2	chr4	48578600	ref	2	SNP	142.75	42.4832	32.5515	-0.379159	1.2455	-0.304423	0.760806	1
chr4:48635230_1_chimp	chr4:48635230_1	chr4	48635230	alt	1	SNP	21.5	6.76302	46.5918	2.78514	1.11066	2.50766	0.0121535	0.230038
chr4:48635230_1_hs	chr4:48635230_1	chr4	48635230	ref	1	SNP	165.25	50.6922	106.531	1.07435	0.615732	1.74484	0.0810135	0.69358
chr4:48635230_2_chimp	chr4:48635230_2	chr4	48635499	alt	2	SNP	308.75	92.4233	85.1472	-0.113209	0.881629	-0.128409	0.897825	1
chr4:48635230_2_hs	chr4:48635230_2	chr4	48635499	ref	2	SNP	112	33.0723	128.07	1.94564	1.03701	1.8762	0.0606275	0.60603
chr4:48651982_1_hs	chr4:48651982_1	chr4	48651982	ref	1	SNP	59.5	17.5907	10.4311	-0.745885	1.4175	-0.526199	0.59875	1
chr4:48651982_2_chimp	chr4:48651982_2	chr4	48652251	alt	2	SNP	22	6.8709	7.88943	0.217337	1.48554	0.146302	0.883683	1
chr4:48651982_2_hs	chr4:48651982_2	chr4	48652251	ref	2	SNP	663.75	199.198	234.842	0.239663	0.643442	0.372471	0.709543	1
chr4:48653697_1_chimp	chr4:48653697_1	chr4	48653697	alt	1	SNP	10.25	3.25412	3.83264	0.273078	1.66492	0.164019	0.869716	1
chr4:48653697_1_hs	chr4:48653697_1	chr4	48653697	ref	1	SNP	155	46.2622	39.8836	-0.211745	0.908208	-0.233146	0.815648	1
chr4:48653697_2_chimp	chr4:48653697_2	chr4	48653966	alt	2	SNP	77.5	23.9176	32.305	0.440036	1.25371	0.350988	0.725597	1
chr4:48653697_2_hs	chr4:48653697_2	chr4	48653966	ref	2	SNP	71	21.2033	10.526	-0.998738	1.32131	-0.755872	0.449726	1
chr4:48665298_1_hs	chr4:48665298_1	chr4	48665298	ref	1	SNP	124	37.0894	142.439	1.9344	0.863579	2.23997	0.0250925	0.370898
chr4:48665298_2_chimp	chr4:48665298_2	chr4	48665567	alt	2	SNP	11.25	3.5498	21.5071	2.58313	1.41145	1.83013	0.0672309	0.637627
chr4:48665298_2_hs	chr4:48665298_2	chr4	48665567	ref	2	SNP	441	133.037	172.829	0.379764	0.437213	0.868602	0.385065	1
chr4:4869563_1_chimp	chr4:4869563_1	chr4	4869563	alt	1	SNP	276	81.6341	100.912	0.30255	0.557462	0.542727	0.587318	1
chr4:4869563_1_hs	chr4:4869563_1	chr4	4869563	ref	1	SNP	377.75	111.366	156.601	0.484362	0.810622	0.597518	0.550161	1
chr4:4869563_2_chimp	chr4:4869563_2	chr4	4869832	alt	2	SNP	1952.25	575.932	631.154	0.129472	0.356671	0.363001	0.716604	1
chr4:4869563_2_hs	chr4:4869563_2	chr4	4869832	ref	2	SNP	789.5	232.907	230.278	-0.0146783	0.808311	-0.0181592	0.985512	1
chr4:48699089_1_chimp	chr4:48699089_1	chr4	48699089	alt	1	SNP	336.75	100.208	168.789	0.751942	0.491628	1.52949	0.126142	0.820244
chr4:48699089_1_hs	chr4:48699089_1	chr4	48699089	ref	1	SNP	337.25	101.505	142.667	0.493994	0.706322	0.699389	0.484309	1
chr4:48699089_2_chimp	chr4:48699089_2	chr4	48699358	alt	2	SNP	2115	631.416	870.282	0.463943	0.452046	1.02632	0.304742	1
chr4:48699089_2_hs	chr4:48699089_2	chr4	48699358	ref	2	SNP	343.25	101.534	92.7186	-0.127519	0.889591	-0.143346	0.886017	1
chr4:48762366_1_chimp	chr4:48762366_1	chr4	48762366	alt	1	SNP	5.5	1.57855	0.184144	-2.12895	2.45264	-0.868024	0.385381	1
chr4:48762366_1_hs	chr4:48762366_1	chr4	48762366	ref	1	SNP	2898.5	858.199	1056.45	0.298126	0.412389	0.722925	0.469726	1
chr4:48762366_2_chimp	chr4:48762366_2	chr4	48762635	alt	2	SNP	82.25	26.109	43.557	0.746379	0.856015	0.871922	0.383251	1
chr4:48773661_1_chimp	chr4:48773661_1	chr4	48773661	alt	1	SNP	864.5	255.913	201.437	-0.341814	0.620294	-0.551052	0.581598	1
chr4:48773661_1_hs	chr4:48773661_1	chr4	48773661	ref	1	SNP	465.25	137.548	145.876	0.0864937	0.557578	0.155124	0.876724	1
chr4:48773661_2_chimp	chr4:48773661_2	chr4	48773930	alt	2	SNP	339.75	102.061	97.2762	-0.0667329	0.560973	-0.118959	0.905308	1
chr4:48773661_2_hs	chr4:48773661_2	chr4	48773930	ref	2	SNP	692	206.406	359.769	0.797649	0.567151	1.40641	0.159601	0.886461
chr4:4879136_1_chimp	chr4:4879136_1	chr4	4879136	alt	1	SNP	1589.75	470.058	427.465	-0.136929	0.294704	-0.464632	0.642195	1
chr4:4879136_1_hs	chr4:4879136_1	chr4	4879136	ref	1	SNP	2358.75	695.524	419.714	-0.725942	0.458574	-1.58304	0.113412	0.789589
chr4:4879136_2_chimp	chr4:4879136_2	chr4	4879405	alt	2	SNP	447.75	132.247	77.7772	-0.762277	0.825664	-0.923229	0.355888	1
chr4:4879136_2_hs	chr4:4879136_2	chr4	4879405	ref	2	SNP	222.25	65.5446	24.6285	-1.40586	1.17967	-1.19174	0.233365	0.969496
chr4:48801810_1_chimp	chr4:48801810_1	chr4	48801810	alt	1	SNP	721.75	216.014	304.245	0.490062	0.502294	0.975648	0.329239	1
chr4:48801810_2_chimp	chr4:48801810_2	chr4	48802079	alt	2	SNP	1009	300.767	301.979	0.00925353	0.449772	0.0205738	0.983586	1
chr4:48841266_1_chimp	chr4:48841266_1	chr4	48841266	alt	1	SNP	103.5	31.3676	40.2101	0.362152	1.17178	0.309063	0.757274	1
chr4:48841266_1_hs	chr4:48841266_1	chr4	48841266	ref	1	SNP	188	56.9508	215.545	1.91406	0.726072	2.63618	0.00838454	0.175345
chr4:48841266_2_chimp	chr4:48841266_2	chr4	48841535	alt	2	SNP	326.25	96.3318	64.5443	-0.572557	0.847988	-0.675195	0.499552	1
chr4:48841266_2_hs	chr4:48841266_2	chr4	48841535	ref	2	SNP	94	28.1792	18.9107	-0.567822	1.4837	-0.382707	0.701937	1
chr4:48899294_1_chimp	chr4:48899294_1	chr4	48899294	alt	1	SNP	0	0	0	0	3.35245	0	1	1
chr4:48899294_1_hs	chr4:48899294_1	chr4	48899294	ref	1	SNP	1484.5	445.399	1065.39	1.25726	0.363825	3.45566	0.000548946	0.0185166
chr4:48899294_2_chimp	chr4:48899294_2	chr4	48899563	alt	2	SNP	119.75	35.6629	22.27	-0.674844	0.938702	-0.718912	0.472195	1
chr4:48899294_2_hs	chr4:48899294_2	chr4	48899563	ref	2	SNP	287.75	86.8555	150.033	0.792328	0.690481	1.1475	0.251174	0.981209
chr4:48909737_1_chimp	chr4:48909737_1	chr4	48909737	alt	1	SNP	1644	487.323	1688.72	1.79189	0.439376	4.07827	4.53725e-05	0.00196218
chr4:48909737_1_hs	chr4:48909737_1	chr4	48909737	ref	1	SNP	27.5	8.44593	55.2559	2.71771	0.706918	3.84444	0.000120827	0.00479022
chr4:48909737_2_chimp	chr4:48909737_2	chr4	48910006	alt	2	SNP	1377.25	408.246	343.321	-0.246662	0.375612	-0.656694	0.511378	1
chr4:48909737_2_hs	chr4:48909737_2	chr4	48910006	ref	2	SNP	69.25	21.1056	18.3244	-0.194453	1.49178	-0.13035	0.89629	1
chr4:48913510_1_chimp	chr4:48913510_1	chr4	48913510	alt	1	SNP	217	63.8087	34.4656	-0.882251	1.13136	-0.779815	0.4355	1
chr4:48913510_1_hs	chr4:48913510_1	chr4	48913510	ref	1	SNP	300.75	91.6927	190.69	1.05112	0.54484	1.92923	0.0537029	0.570377
chr4:48913510_2_chimp	chr4:48913510_2	chr4	48913779	alt	2	SNP	52.75	15.8703	18.2985	0.212811	1.03855	0.204911	0.837642	1
chr4:48913510_2_hs	chr4:48913510_2	chr4	48913779	ref	2	SNP	467.75	140.065	159.334	0.18936	0.558568	0.339009	0.734603	1
chr4:48939742_1_chimp	chr4:48939742_1	chr4	48939742	alt	1	SNP	128	38.5763	10.8324	-1.82446	1.59875	-1.14118	0.253796	0.983339
chr4:48939742_1_hs	chr4:48939742_1	chr4	48939742	ref	1	SNP	15	4.76703	13.6428	1.52791	1.53328	0.996498	0.319008	1
chr4:48939742_2_chimp	chr4:48939742_2	chr4	48940011	alt	2	SNP	542.25	162.26	341.883	1.07812	0.353895	3.04645	0.00231557	0.0640215
chr4:48939742_2_hs	chr4:48939742_2	chr4	48940011	ref	2	SNP	696.25	207.316	275.051	0.40617	0.365145	1.11235	0.265986	0.991928
chr4:48962820_1_hs	chr4:48962820_1	chr4	48962820	ref	1	SNP	1349.5	402.926	397.115	-0.0208029	0.329374	-0.0631589	0.94964	1
chr4:48962820_2_chimp	chr4:48962820_2	chr4	48963089	alt	2	SNP	695.25	205.368	205.447	0.00455899	0.499257	0.00913154	0.992714	1
chr4:48962820_2_hs	chr4:48962820_2	chr4	48963089	ref	2	SNP	207.25	63.0668	107.971	0.780344	0.858636	0.908819	0.363446	1
chr4:48986043_1_hs	chr4:48986043_1	chr4	48986043	ref	1	SNP	409.25	120.526	117.919	-0.0284845	0.918513	-0.0310116	0.97526	1
chr4:48986043_2_hs	chr4:48986043_2	chr4	48986312	ref	2	SNP	609	179.784	400.182	1.15043	0.704169	1.63374	0.102314	0.760344
chr4:49235043_1_chimp	chr4:49235043_1	chr4	49235043	alt	1	SNP	2713	802.165	834.047	0.0555098	0.342952	0.161859	0.871417	1
chr4:49235043_1_hs	chr4:49235043_1	chr4	49235043	ref	1	SNP	4032.5	1191.34	1210.73	0.0219028	0.350663	0.0624611	0.950196	1
chr4:49235043_2_chimp	chr4:49235043_2	chr4	49235312	alt	2	SNP	730.5	216.342	138.455	-0.639246	0.696384	-0.91795	0.358645	1
chr4:49235043_2_hs	chr4:49235043_2	chr4	49235312	ref	2	SNP	1265.25	373.098	686.555	0.877358	0.670149	1.3092	0.190467	0.926382
chr4:4943860_1_chimp	chr4:4943860_1	chr4	4943860	alt	1	SNP	532.5	157.211	136.116	-0.205305	0.896958	-0.22889	0.818954	1
chr4:4943860_1_hs	chr4:4943860_1	chr4	4943860	ref	1	SNP	214	63.3405	26.0553	-1.27397	1.1809	-1.07881	0.280671	1
chr4:4943860_2_chimp	chr4:4943860_2	chr4	4944129	alt	2	SNP	4078	1203.92	930.248	-0.371081	0.297932	-1.24552	0.21294	0.950567
chr4:4943860_2_hs	chr4:4943860_2	chr4	4944129	ref	2	SNP	4170.5	1233.26	1113.24	-0.14789	0.259581	-0.569727	0.568863	1
chr4:49559881_1_chimp	chr4:49559881_1	chr4	49559881	alt	1	SNP	1875.5	554.144	501.42	-0.147325	0.347729	-0.423677	0.671801	1
chr4:49559881_1_hs	chr4:49559881_1	chr4	49559881	ref	1	SNP	725	213.558	243.552	0.189364	0.376729	0.502654	0.615207	1
chr4:49559881_2_chimp	chr4:49559881_2	chr4	49560150	alt	2	SNP	6334	1874.11	2078.73	0.148676	0.345199	0.430695	0.66669	1
chr4:4981105_1_chimp	chr4:4981105_1	chr4	4981105	alt	1	SNP	224.25	66.536	57.3659	-0.209639	1.03898	-0.201774	0.840094	1
chr4:4981105_1_hs	chr4:4981105_1	chr4	4981105	ref	1	SNP	50.25	15.2634	19.6706	0.377089	1.25366	0.300791	0.763574	1
chr4:4981105_2_chimp	chr4:4981105_2	chr4	4981374	alt	2	SNP	366	107.17	117.129	0.130622	0.958171	0.136325	0.891565	1
chr4:4981105_2_hs	chr4:4981105_2	chr4	4981374	ref	2	SNP	376.75	111.717	91.1905	-0.287312	0.835744	-0.34378	0.731011	1
chr4:498745_1_chimp	chr4:498745_1	chr4	498745	alt	1	SNP	77.5	23.2941	6268.12	8.0735	0.328232	24.5969	1.36227e-133	1.07541e-130
chr4:498745_1_hs	chr4:498745_1	chr4	498745	ref	1	SNP	356.75	106.242	106.18	0.00386831	0.644761	0.00599961	0.995213	1
chr4:498745_2_chimp	chr4:498745_2	chr4	499014	alt	2	SNP	351.5	104.026	928.209	3.15559	0.536745	5.87912	4.12456e-09	2.83712e-07
chr4:498745_2_hs	chr4:498745_2	chr4	499014	ref	2	SNP	678.75	200.507	3052.43	3.9276	0.547318	7.17608	7.17381e-13	6.37322e-11
chr4:4990785_1_chimp	chr4:4990785_1	chr4	4990785	alt	1	SNP	839.5	249.921	217.41	-0.206407	0.492402	-0.419183	0.675082	1
chr4:4990785_1_hs	chr4:4990785_1	chr4	4990785	ref	1	SNP	1938	572.943	530.71	-0.108347	0.409537	-0.26456	0.791348	1
chr4:4990785_2_chimp	chr4:4990785_2	chr4	4991054	alt	2	SNP	1974.25	581.619	648.685	0.155464	0.325827	0.477136	0.633265	1
chr4:4990785_2_hs	chr4:4990785_2	chr4	4991054	ref	2	SNP	1068.5	314.649	320.611	0.0280594	0.523086	0.053642	0.95722	1
chr4:4995206_1_chimp	chr4:4995206_1	chr4	4995206	alt	1	SNP	350.25	103.407	97.9273	-0.07532	0.612206	-0.123031	0.902083	1
chr4:4995206_1_hs	chr4:4995206_1	chr4	4995206	ref	1	SNP	327.75	97.7691	89.2894	-0.125032	0.62275	-0.200774	0.840875	1
chr4:4995206_2_chimp	chr4:4995206_2	chr4	4995475	alt	2	SNP	895.75	264.857	234.508	-0.17683	0.360709	-0.490229	0.623972	1
chr4:4995206_2_hs	chr4:4995206_2	chr4	4995475	ref	2	SNP	633.25	188.465	235.192	0.31403	0.544854	0.576357	0.564374	1
chr4:5015651_1_chimp	chr4:5015651_1	chr4	5015651	alt	1	SNP	42	12.7354	20.8354	0.715486	1.52022	0.470646	0.637893	1
chr4:5015651_1_hs	chr4:5015651_1	chr4	5015651	ref	1	SNP	33.5	9.88296	9.21242	-0.0890629	1.4191	-0.0627603	0.949957	1
chr4:5015651_2_chimp	chr4:5015651_2	chr4	5015920	alt	2	SNP	5766	1699.86	2411.09	0.503486	0.40576	1.24085	0.214662	0.951778
chr4:5015651_2_hs	chr4:5015651_2	chr4	5015920	ref	2	SNP	2968	880.608	1612.59	0.871675	0.500752	1.74073	0.0817303	0.696209
chr4:5019836_1_chimp	chr4:5019836_1	chr4	5019836	alt	1	SNP	2164.25	639.984	419.851	-0.606687	0.351761	-1.72471	0.0845792	0.705201
chr4:5019836_1_hs	chr4:5019836_1	chr4	5019836	ref	1	SNP	2351.75	693.18	360.603	-0.940463	0.511655	-1.83808	0.0660506	0.632102
chr4:5019836_2_chimp	chr4:5019836_2	chr4	5020105	alt	2	SNP	310.25	91.3849	406.635	2.15236	1.35197	1.59202	0.111381	0.784907
chr4:5019836_2_hs	chr4:5019836_2	chr4	5020105	ref	2	SNP	570	168.773	159.122	-0.0880186	0.50969	-0.172691	0.862895	1
chr4:5027244_1_chimp	chr4:5027244_1	chr4	5027244	alt	1	SNP	1099.25	323.792	213.614	-0.601345	0.420667	-1.4295	0.15286	0.874622
chr4:5027244_1_hs	chr4:5027244_1	chr4	5027244	ref	1	SNP	570.5	168.559	111.751	-0.589709	0.929519	-0.634424	0.525804	1
chr4:5027244_2_chimp	chr4:5027244_2	chr4	5027513	alt	2	SNP	320.75	96.0049	98.3956	0.0395362	0.810062	0.0488064	0.961074	1
chr4:5027244_2_hs	chr4:5027244_2	chr4	5027513	ref	2	SNP	406.5	122.054	124.177	0.0273752	0.929209	0.0294607	0.976497	1
chr4:5033784_1_chimp	chr4:5033784_1	chr4	5033784	alt	1	SNP	255.5	75.8568	49.4874	-0.609436	1.05294	-0.578797	0.562726	1
chr4:5033784_1_hs	chr4:5033784_1	chr4	5033784	ref	1	SNP	166.5	49.1559	28.8279	-0.764772	1.37475	-0.5563	0.578006	1
chr4:5033784_2_chimp	chr4:5033784_2	chr4	5034053	alt	2	SNP	1504.75	447.517	411.899	-0.117348	0.318243	-0.368736	0.712325	1
chr4:5033784_2_hs	chr4:5033784_2	chr4	5034053	ref	2	SNP	1262.75	374.001	396.179	0.0802539	0.416041	0.192899	0.847038	1
chr4:5037894_1_chimp	chr4:5037894_1	chr4	5037894	alt	1	SNP	564	167.072	207.77	0.317184	0.703431	0.45091	0.652054	1
chr4:5037894_1_hs	chr4:5037894_1	chr4	5037894	ref	1	SNP	553.5	163.825	444.5	1.43651	0.67629	2.1241	0.0336619	0.44303
chr4:5037894_2_chimp	chr4:5037894_2	chr4	5038163	alt	2	SNP	1006.25	298.061	342.072	0.199889	0.352302	0.56738	0.570456	1
chr4:5037894_2_hs	chr4:5037894_2	chr4	5038163	ref	2	SNP	1517.5	449.192	796.233	0.823623	0.485055	1.698	0.0895077	0.722098
chr4:5041462_1_chimp	chr4:5041462_1	chr4	5041462	alt	1	SNP	671.5	199.081	187.995	-0.0782549	0.453057	-0.172726	0.862866	1
chr4:5041462_1_hs	chr4:5041462_1	chr4	5041462	ref	1	SNP	590	174.423	99.3281	-0.808534	0.949857	-0.851216	0.394649	1
chr4:5041462_2_chimp	chr4:5041462_2	chr4	5041731	alt	2	SNP	1023.75	304.806	277.937	-0.134615	0.362994	-0.370846	0.710752	1
chr4:5041462_2_hs	chr4:5041462_2	chr4	5041731	ref	2	SNP	517.75	153.501	133.096	-0.2006	0.628356	-0.319246	0.74954	1
chr4:5128329_1_chimp	chr4:5128329_1	chr4	5128329	alt	1	SNP	1771.5	522.984	682.38	0.383484	0.315614	1.21504	0.224351	0.961345
chr4:5128329_1_hs	chr4:5128329_1	chr4	5128329	ref	1	SNP	1897.5	561.965	574.661	0.0308232	0.326122	0.0945142	0.924701	1
chr4:5128329_2_chimp	chr4:5128329_2	chr4	5128598	alt	2	SNP	2429	716.21	464.254	-0.625145	0.293136	-2.13261	0.0329568	0.437843
chr4:5128329_2_hs	chr4:5128329_2	chr4	5128598	ref	2	SNP	3634.5	1075.51	1055.97	-0.0281287	0.390917	-0.0719557	0.942637	1
chr4:5133860_1_chimp	chr4:5133860_1	chr4	5133860	alt	1	SNP	548.75	161.763	167.614	0.0543118	0.68558	0.0792202	0.936858	1
chr4:5133860_1_hs	chr4:5133860_1	chr4	5133860	ref	1	SNP	234	69.5484	86.187	0.313651	0.662327	0.47356	0.635814	1
chr4:5133860_2_chimp	chr4:5133860_2	chr4	5134129	alt	2	SNP	1407.25	420.603	506.873	0.268335	0.304546	0.881097	0.378265	1
chr4:5133860_2_hs	chr4:5133860_2	chr4	5134129	ref	2	SNP	632	186.748	87.8506	-1.08253	0.798964	-1.35491	0.175445	0.907511
chr4:5137932_1_chimp	chr4:5137932_1	chr4	5137932	alt	1	SNP	1.75	0.508056	0.368287	0.0147666	2.48543	0.00594125	0.99526	1
chr4:5137932_1_hs	chr4:5137932_1	chr4	5137932	ref	1	SNP	148.75	44.3942	27.1903	-0.70084	1.24605	-0.562451	0.573809	1
chr4:5137932_2_chimp	chr4:5137932_2	chr4	5138201	alt	2	SNP	141.5	42.7491	58.3496	0.453793	1.00658	0.450826	0.652115	1
chr4:5137932_2_hs	chr4:5137932_2	chr4	5138201	ref	2	SNP	135.75	41.1354	46.7536	0.181315	0.993849	0.182437	0.855239	1
chr4:5165614_1_chimp	chr4:5165614_1	chr4	5165614	alt	1	SNP	41.25	12.5529	20.4314	0.709224	1.36642	0.519039	0.603733	1
chr4:5165614_1_hs	chr4:5165614_1	chr4	5165614	ref	1	SNP	155.25	46.8433	32.8319	-0.507672	1.14987	-0.441503	0.658849	1
chr4:5165614_2_chimp	chr4:5165614_2	chr4	5165883	alt	2	SNP	997.25	296.618	350.043	0.240654	0.648451	0.371121	0.710547	1
chr4:5165614_2_hs	chr4:5165614_2	chr4	5165883	ref	2	SNP	889	262.549	386.502	0.554886	0.394804	1.40547	0.159881	0.886881
chr4:51869606_1_chimp	chr4:51869606_1	chr4	51869606	alt	1	SNP	599	178.843	151.526	-0.236042	0.837602	-0.281807	0.778092	1
chr4:51869606_1_hs	chr4:51869606_1	chr4	51869606	ref	1	SNP	887	263.914	257.67	-0.0317399	0.627266	-0.0506003	0.959644	1
chr4:51869606_2_chimp	chr4:51869606_2	chr4	51869875	alt	2	SNP	46.5	14.0016	14.3901	0.0479013	1.38705	0.0345347	0.972451	1
chr4:51869606_2_hs	chr4:51869606_2	chr4	51869875	ref	2	SNP	255	76.2625	55.493	-0.453051	1.07755	-0.420446	0.67416	1
chr4:51895709_1_chimp	chr4:51895709_1	chr4	51895709	alt	1	SNP	4	1.20658	0	-2.3161	3.21368	-0.720701	0.471094	1
chr4:51895709_1_hs	chr4:51895709_1	chr4	51895709	ref	1	SNP	1241	366.9	267.353	-0.456113	1.46555	-0.311223	0.755631	1
chr4:51895709_2_chimp	chr4:51895709_2	chr4	51895978	alt	2	SNP	339.5	100.073	99.0969	-0.0109511	0.937515	-0.0116809	0.99068	1
chr4:51895709_2_hs	chr4:51895709_2	chr4	51895978	ref	2	SNP	144	42.7807	61.7885	0.535455	1.00675	0.531863	0.594821	1
chr4:51931967_1_hs	chr4:51931967_1	chr4	51931967	ref	1	SNP	841.25	253.883	260.711	0.0405806	0.760597	0.0533536	0.95745	1
chr4:51931967_2_chimp	chr4:51931967_2	chr4	51932236	alt	2	SNP	18.5	5.65145	8.75251	0.645299	1.88488	0.342356	0.732083	1
chr4:51931967_2_hs	chr4:51931967_2	chr4	51932236	ref	2	SNP	503	149.692	397.034	1.40365	0.612615	2.29125	0.0219491	0.341962
chr4:51963913_1_chimp	chr4:51963913_1	chr4	51963913	alt	1	SNP	1166.25	343.482	374.571	0.125597	0.429599	0.292359	0.770012	1
chr4:51963913_1_hs	chr4:51963913_1	chr4	51963913	ref	1	SNP	729	218.599	218.156	0.00043895	0.600253	0.000731274	0.999417	1
chr4:51963913_2_chimp	chr4:51963913_2	chr4	51964182	alt	2	SNP	127	37.6492	31.0998	-0.264821	0.884148	-0.299521	0.764542	1
chr4:51963913_2_hs	chr4:51963913_2	chr4	51964182	ref	2	SNP	3870.5	1147.54	1002.05	-0.194641	0.285776	-0.681096	0.495811	1
chr4:52051619_1_hs	chr4:52051619_1	chr4	52051619	ref	1	SNP	1333.5	397.988	448.896	0.171302	0.374932	0.456887	0.647753	1
chr4:52051619_2_chimp	chr4:52051619_2	chr4	52051888	alt	2	SNP	720.25	213.896	417.484	0.9608	0.622785	1.54275	0.122892	0.812441
chr4:52051619_2_hs	chr4:52051619_2	chr4	52051888	ref	2	SNP	826.75	245.339	769.542	1.64701	0.423905	3.88534	0.000102188	0.00411988
chr4:5206241_1_chimp	chr4:5206241_1	chr4	5206241	alt	1	SNP	527.75	156.919	89.3668	-0.807271	0.836273	-0.96532	0.334385	1
chr4:5206241_1_hs	chr4:5206241_1	chr4	5206241	ref	1	SNP	137	40.1689	17.1054	-1.22014	1.20892	-1.00928	0.312842	1
chr4:5206241_2_chimp	chr4:5206241_2	chr4	5206510	alt	2	SNP	578.25	171.464	211.497	0.299134	0.51079	0.58563	0.558124	1
chr4:5206241_2_hs	chr4:5206241_2	chr4	5206510	ref	2	SNP	376.25	111.26	118.245	0.0842328	0.499493	0.168637	0.866082	1
chr4:52076528_1_chimp	chr4:52076528_1	chr4	52076528	alt	1	SNP	9.75	2.93297	0.705202	-1.9289	2.43333	-0.7927	0.427953	1
chr4:52076528_1_hs	chr4:52076528_1	chr4	52076528	ref	1	SNP	169	50.447	81.9172	0.68863	0.777444	0.885762	0.375746	1
chr4:52076528_2_chimp	chr4:52076528_2	chr4	52076797	alt	2	SNP	3229.25	952.231	707.776	-0.426483	0.390894	-1.09105	0.275253	0.997052
chr4:52076528_2_hs	chr4:52076528_2	chr4	52076797	ref	2	SNP	113.25	33.8745	50.9568	0.579398	0.792203	0.731375	0.46455	1
chr4:52099782_1_chimp	chr4:52099782_1	chr4	52099782	alt	1	SNP	233.25	69.9901	133.251	0.932176	0.760741	1.22535	0.220443	0.956804
chr4:52099782_1_hs	chr4:52099782_1	chr4	52099782	ref	1	SNP	48.75	14.51	16.3142	0.18044	1.26472	0.142671	0.88655	1
chr4:52099782_2_chimp	chr4:52099782_2	chr4	52100051	alt	2	SNP	0.5	0.152076	0	0.659743	3.34429	0.197275	0.843613	1
chr4:52099782_2_hs	chr4:52099782_2	chr4	52100051	ref	2	SNP	4914.5	1453	1687.56	0.21495	0.323168	0.665135	0.505964	1
chr4:52106556_1_chimp	chr4:52106556_1	chr4	52106556	alt	1	SNP	1643.25	485.726	645.567	0.408205	0.410863	0.99353	0.320452	1
chr4:52106556_1_hs	chr4:52106556_1	chr4	52106556	ref	1	SNP	318.5	94.5236	95.1822	0.0141945	0.681298	0.0208346	0.983378	1
chr4:52106556_2_chimp	chr4:52106556_2	chr4	52106825	alt	2	SNP	2319	686.901	512.203	-0.421085	0.350488	-1.20142	0.229587	0.965904
chr4:52106556_2_hs	chr4:52106556_2	chr4	52106825	ref	2	SNP	708	210.776	218.936	0.0569023	0.628733	0.0905031	0.927887	1
chr4:52112138_1_hs	chr4:52112138_1	chr4	52112138	ref	1	SNP	295.25	88.7704	141.856	0.679028	0.929226	0.730747	0.464934	1
chr4:52112138_2_chimp	chr4:52112138_2	chr4	52112407	alt	2	SNP	320.5	95.0747	125.879	0.400724	0.541651	0.739819	0.45941	1
chr4:52112138_2_hs	chr4:52112138_2	chr4	52112407	ref	2	SNP	16.75	5.03545	2.64585	-0.889146	1.68834	-0.526638	0.598445	1
chr4:52126739_1_chimp	chr4:52126739_1	chr4	52126739	alt	1	SNP	104.5	30.9444	21.2382	-0.531732	1.17599	-0.452156	0.651157	1
chr4:52126739_1_hs	chr4:52126739_1	chr4	52126739	ref	1	SNP	928.75	277.46	321.005	0.208	0.326804	0.636468	0.524471	1
chr4:52126739_2_chimp	chr4:52126739_2	chr4	52127008	alt	2	SNP	593	174.932	148.058	-0.236953	0.745742	-0.317741	0.750682	1
chr4:52126739_2_hs	chr4:52126739_2	chr4	52127008	ref	2	SNP	419.25	124.874	237.925	0.932502	0.676833	1.37774	0.168282	0.898541
chr4:5215271_1_chimp	chr4:5215271_1	chr4	5215271	alt	1	SNP	1076.25	318.607	231.372	-0.45964	0.789584	-0.582129	0.56048	1
chr4:5215271_1_hs	chr4:5215271_1	chr4	5215271	ref	1	SNP	1318.25	392.004	386.478	-0.020788	0.296624	-0.0700821	0.944128	1
chr4:5215271_2_chimp	chr4:5215271_2	chr4	5215540	alt	2	SNP	648.75	193.614	190.814	-0.0176609	0.621559	-0.028414	0.977332	1
chr4:5215271_2_hs	chr4:5215271_2	chr4	5215540	ref	2	SNP	603.25	179.262	145.619	-0.295788	0.585047	-0.50558	0.613152	1
chr4:52173361_1_chimp	chr4:52173361_1	chr4	52173361	alt	1	SNP	276.75	82.3062	59.0425	-0.473048	0.942505	-0.501905	0.615735	1
chr4:52173361_2_chimp	chr4:52173361_2	chr4	52173630	alt	2	SNP	1	0.333687	0	-0.448839	3.26651	-0.137406	0.89071	1
chr4:52173361_2_hs	chr4:52173361_2	chr4	52173630	ref	2	SNP	168.75	51.6104	64.0026	0.315549	0.909826	0.346824	0.728724	1
chr4:52202699_1_chimp	chr4:52202699_1	chr4	52202699	alt	1	SNP	48.25	14.5378	7.45032	-0.957951	1.92202	-0.498408	0.618196	1
chr4:52202699_1_hs	chr4:52202699_1	chr4	52202699	ref	1	SNP	322.75	99.133	141.717	0.5185	0.889512	0.582904	0.559958	1
chr4:52202699_2_chimp	chr4:52202699_2	chr4	52202968	alt	2	SNP	1225.5	365.445	492.318	0.426945	0.351463	1.21476	0.224456	0.961549
chr4:52202699_2_hs	chr4:52202699_2	chr4	52202968	ref	2	SNP	2673	789.669	1351.49	0.773821	0.492913	1.5699	0.11644	0.796284
chr4:52235025_1_hs	chr4:52235025_1	chr4	52235025	ref	1	SNP	139.5	42.5969	106.752	1.32895	0.757015	1.75551	0.0791722	0.687352
chr4:52235025_2_chimp	chr4:52235025_2	chr4	52235294	alt	2	SNP	147	43.7199	506.893	3.53451	1.65773	2.13213	0.0329959	0.438017
chr4:52235025_2_hs	chr4:52235025_2	chr4	52235294	ref	2	SNP	540	159.8	79.3275	-1.00486	0.629852	-1.59539	0.110625	0.782879
chr4:52239589_1_hs	chr4:52239589_1	chr4	52239589	ref	1	SNP	789.75	236.955	338.348	0.515965	0.614292	0.839936	0.400944	1
chr4:52239589_2_chimp	chr4:52239589_2	chr4	52239858	alt	2	SNP	3391.25	1000.62	932.17	-0.103811	0.319639	-0.324776	0.74535	1
chr4:52239589_2_hs	chr4:52239589_2	chr4	52239858	ref	2	SNP	40	12.3274	36.4038	1.56977	1.13957	1.37751	0.168355	0.898541
chr4:52244666_1_chimp	chr4:52244666_1	chr4	52244666	alt	1	SNP	1733.25	515.536	374.909	-0.457058	0.453877	-1.00701	0.313931	1
chr4:52244666_1_hs	chr4:52244666_1	chr4	52244666	ref	1	SNP	383.75	112.864	85.0737	-0.403454	0.597172	-0.675608	0.49929	1
chr4:52244666_2_chimp	chr4:52244666_2	chr4	52244935	alt	2	SNP	31.75	9.58805	16.9286	0.827514	1.27695	0.648038	0.51696	1
chr4:52244666_2_hs	chr4:52244666_2	chr4	52244935	ref	2	SNP	1021.25	302.925	264.525	-0.19291	0.614257	-0.314054	0.75348	1
chr4:52249375_1_chimp	chr4:52249375_1	chr4	52249375	alt	1	SNP	240.5	72.3063	90.9255	0.336578	0.663244	0.507472	0.611824	1
chr4:52249375_1_hs	chr4:52249375_1	chr4	52249375	ref	1	SNP	199	60.3938	103.053	0.775846	0.745195	1.04113	0.297814	1
chr4:52249375_2_chimp	chr4:52249375_2	chr4	52249644	alt	2	SNP	199.5	59.8329	56.9624	-0.0664999	1.06911	-0.0622013	0.950403	1
chr4:52249375_2_hs	chr4:52249375_2	chr4	52249644	ref	2	SNP	44.25	13.6974	9.9083	-0.447702	1.25649	-0.356312	0.721607	1
chr4:52260967_1_chimp	chr4:52260967_1	chr4	52260967	alt	1	SNP	1868.5	553.475	439.307	-0.332634	0.301109	-1.1047	0.269291	0.993732
chr4:52260967_1_hs	chr4:52260967_1	chr4	52260967	ref	1	SNP	6.25	1.89412	2.76989	0.571709	2.087	0.273938	0.784132	1
chr4:52260967_2_chimp	chr4:52260967_2	chr4	52261236	alt	2	SNP	6094.75	1798.55	1387.16	-0.375068	0.278282	-1.3478	0.177722	0.910366
chr4:52263282_1_chimp	chr4:52263282_1	chr4	52263282	alt	1	SNP	1403.25	414.509	296.638	-0.480647	0.672588	-0.714623	0.474842	1
chr4:52263282_1_hs	chr4:52263282_1	chr4	52263282	ref	1	SNP	11	3.4213	1.00001	-1.72927	2.12057	-0.815473	0.414802	1
chr4:52263282_2_chimp	chr4:52263282_2	chr4	52263551	alt	2	SNP	504.5	149.254	115.327	-0.367895	0.739126	-0.497744	0.618665	1
chr4:52263282_2_hs	chr4:52263282_2	chr4	52263551	ref	2	SNP	431.5	128.418	211.663	0.72341	0.71146	1.0168	0.309251	1
chr4:52265941_1_chimp	chr4:52265941_1	chr4	52265941	alt	1	SNP	3881.75	1146.13	1233.91	0.105618	0.311821	0.338713	0.734826	1
chr4:52265941_1_hs	chr4:52265941_1	chr4	52265941	ref	1	SNP	14.25	4.34228	5.387	0.326937	1.96611	0.166287	0.867931	1
chr4:52265941_2_chimp	chr4:52265941_2	chr4	52266210	alt	2	SNP	396.75	117.225	146.677	0.320622	0.453021	0.707741	0.479106	1
chr4:52265941_2_hs	chr4:52265941_2	chr4	52266210	ref	2	SNP	105	31.2894	78.5333	1.32959	0.749945	1.77292	0.0762413	0.676021
chr4:52295061_1_chimp	chr4:52295061_1	chr4	52295061	alt	1	SNP	24.75	8.06467	24.4539	1.61098	1.52755	1.05462	0.2916	1
chr4:52295061_1_hs	chr4:52295061_1	chr4	52295061	ref	1	SNP	968.5	290.106	273.556	-0.0820732	0.620803	-0.132205	0.894822	1
chr4:52295061_2_chimp	chr4:52295061_2	chr4	52295330	alt	2	SNP	2290.5	679.172	615.827	-0.139619	0.368169	-0.379226	0.70452	1
chr4:52298699_1_chimp	chr4:52298699_1	chr4	52298699	alt	1	SNP	1664	493.483	646.359	0.38719	0.410488	0.943242	0.345557	1
chr4:52298699_1_hs	chr4:52298699_1	chr4	52298699	ref	1	SNP	640.5	190.21	187.326	-0.0280938	0.528448	-0.0531629	0.957602	1
chr4:52298699_2_chimp	chr4:52298699_2	chr4	52298968	alt	2	SNP	320.75	95.688	79.662	-0.259101	0.710267	-0.364794	0.715265	1
chr4:52298699_2_hs	chr4:52298699_2	chr4	52298968	ref	2	SNP	14.75	4.54685	6.82617	0.580864	1.4749	0.393833	0.693704	1
chr4:52363486_1_chimp	chr4:52363486_1	chr4	52363486	alt	1	SNP	276	82.7347	170.718	1.03843	0.693089	1.49826	0.134065	0.838971
chr4:52363486_1_hs	chr4:52363486_1	chr4	52363486	ref	1	SNP	1128.75	337.172	329.942	-0.0281951	0.466904	-0.0603874	0.951847	1
chr4:52363486_2_chimp	chr4:52363486_2	chr4	52363755	alt	2	SNP	400.5	121.163	140.645	0.219805	0.621556	0.353636	0.723612	1
chr4:52363486_2_hs	chr4:52363486_2	chr4	52363755	ref	2	SNP	258.75	77.6514	94.6183	0.290177	0.729829	0.397596	0.690928	1
chr4:52366817_1_chimp	chr4:52366817_1	chr4	52366817	alt	1	SNP	61.5	18.4003	4.0337	-2.17049	1.68795	-1.28588	0.198486	0.936098
chr4:52366817_1_hs	chr4:52366817_1	chr4	52366817	ref	1	SNP	39.5	12.0843	11.9797	0.00270903	1.24765	0.00217131	0.998268	1
chr4:52366817_2_chimp	chr4:52366817_2	chr4	52367086	alt	2	SNP	332.25	100.528	219.831	1.12391	0.55627	2.02043	0.0433385	0.509584
chr4:52366817_2_hs	chr4:52366817_2	chr4	52367086	ref	2	SNP	252.25	74.9618	80.7765	0.113295	0.682796	0.165928	0.868213	1
chr4:52376097_1_chimp	chr4:52376097_1	chr4	52376097	alt	1	SNP	6831	2028.94	3903.96	0.944149	0.414993	2.2751	0.0229001	0.351269
chr4:52376097_1_hs	chr4:52376097_1	chr4	52376097	ref	1	SNP	216.75	65.1892	93.8901	0.532456	0.607586	0.876346	0.380842	1
chr4:52376097_2_chimp	chr4:52376097_2	chr4	52376366	alt	2	SNP	1.25	0.389582	0	-0.680881	3.25577	-0.209131	0.834346	1
chr4:52376097_2_hs	chr4:52376097_2	chr4	52376366	ref	2	SNP	735	219.989	310.596	0.495052	0.364434	1.35841	0.174333	0.906877
chr4:52408237_1_chimp	chr4:52408237_1	chr4	52408237	alt	1	SNP	182	54.1494	54.6458	0.0185364	1.02244	0.0181296	0.985535	1
chr4:52408237_2_chimp	chr4:52408237_2	chr4	52408506	alt	2	SNP	24.75	7.76402	12.2727	0.667092	1.58151	0.421807	0.673166	1
chr4:52408237_2_hs	chr4:52408237_2	chr4	52408506	ref	2	SNP	958.5	286.556	512.836	0.836343	0.532935	1.56932	0.116575	0.796512
chr4:52425887_1_chimp	chr4:52425887_1	chr4	52425887	alt	1	SNP	32	9.73122	18.9685	0.977215	1.22203	0.799667	0.423904	1
chr4:52425887_1_hs	chr4:52425887_1	chr4	52425887	ref	1	SNP	9.25	2.779	1.01993	-1.41099	2.42242	-0.58247	0.56025	1
chr4:52425887_2_chimp	chr4:52425887_2	chr4	52426156	alt	2	SNP	122.75	36.8909	28.3209	-0.373607	1.14261	-0.326978	0.743685	1
chr4:52425887_2_hs	chr4:52425887_2	chr4	52426156	ref	2	SNP	1049	312.202	259.65	-0.265297	0.380774	-0.696732	0.485971	1
chr4:52427786_1_chimp	chr4:52427786_1	chr4	52427786	alt	1	SNP	385.25	114.422	138.21	0.274573	0.449361	0.611029	0.54118	1
chr4:52427786_1_hs	chr4:52427786_1	chr4	52427786	ref	1	SNP	951.25	282.418	431.97	0.611953	0.348961	1.75364	0.0794917	0.688423
chr4:52427786_2_chimp	chr4:52427786_2	chr4	52428055	alt	2	SNP	894.75	268.333	329.578	0.295308	0.364213	0.81081	0.417475	1
chr4:52427786_2_hs	chr4:52427786_2	chr4	52428055	ref	2	SNP	79.5	24.4106	70.9544	1.53313	0.654526	2.34235	0.0191629	0.313481
chr4:52477252_1_chimp	chr4:52477252_1	chr4	52477252	alt	1	SNP	72.5	21.4188	14.8043	-0.534561	1.55487	-0.343797	0.730999	1
chr4:52477252_1_hs	chr4:52477252_1	chr4	52477252	ref	1	SNP	288	85.6163	89.2694	0.0637928	0.971775	0.0656456	0.94766	1
chr4:52477252_2_hs	chr4:52477252_2	chr4	52477521	ref	2	SNP	7	2.06219	6.33682	1.64229	1.62208	1.01246	0.311319	1
chr4:52545281_1_chimp	chr4:52545281_1	chr4	52545281	alt	1	SNP	430	127.561	131.596	0.0424769	0.489206	0.0868282	0.930808	1
chr4:52545281_1_hs	chr4:52545281_1	chr4	52545281	ref	1	SNP	73.5	22.0618	20.9121	-0.0687077	1.29049	-0.0532416	0.957539	1
chr4:52545281_2_chimp	chr4:52545281_2	chr4	52545550	alt	2	SNP	1988.5	590.294	590.67	0.00273851	0.456549	0.00599829	0.995214	1
chr4:52545281_2_hs	chr4:52545281_2	chr4	52545550	ref	2	SNP	9.5	2.91508	7.30282	1.34203	1.59238	0.842779	0.399352	1
chr4:52588882_1_chimp	chr4:52588882_1	chr4	52588882	alt	1	SNP	275.25	82.2335	262.025	1.66611	0.553939	3.00775	0.00263192	0.0711789
chr4:52588882_1_hs	chr4:52588882_1	chr4	52588882	ref	1	SNP	3539.25	1045.65	1376.68	0.39568	0.333675	1.18582	0.235692	0.971181
chr4:52588882_2_chimp	chr4:52588882_2	chr4	52589151	alt	2	SNP	67.5	20.2306	16.8194	-0.256482	1.25247	-0.204781	0.837744	1
chr4:52588882_2_hs	chr4:52588882_2	chr4	52589151	ref	2	SNP	1402.75	418.184	349.425	-0.256824	0.536742	-0.478487	0.632304	1
chr4:52643904_1_chimp	chr4:52643904_1	chr4	52643904	alt	1	SNP	458.5	135.626	98.2833	-0.458933	0.710298	-0.646112	0.518207	1
chr4:52643904_1_hs	chr4:52643904_1	chr4	52643904	ref	1	SNP	140	41.5546	22.2003	-0.897473	1.24147	-0.72291	0.469735	1
chr4:52643904_2_chimp	chr4:52643904_2	chr4	52644173	alt	2	SNP	2795.25	831.798	1478.72	0.828796	0.395689	2.09457	0.0362096	0.461483
chr4:52643904_2_hs	chr4:52643904_2	chr4	52644173	ref	2	SNP	17.25	5.42754	2.43033	-1.13895	2.00593	-0.567793	0.570176	1
chr4:52670406_1_chimp	chr4:52670406_1	chr4	52670406	alt	1	SNP	1490.75	441.856	346.932	-0.346907	0.344852	-1.00596	0.314435	1
chr4:52670406_1_hs	chr4:52670406_1	chr4	52670406	ref	1	SNP	113	33.6734	39.0307	0.219481	1.21449	0.180718	0.856589	1
chr4:52670406_2_chimp	chr4:52670406_2	chr4	52670675	alt	2	SNP	172	51.5793	64.447	0.318282	0.757784	0.420016	0.674474	1
chr4:52670406_2_hs	chr4:52670406_2	chr4	52670675	ref	2	SNP	115.25	34.1436	38.3278	0.165528	0.83856	0.197396	0.843518	1
chr4:52695032_1_chimp	chr4:52695032_1	chr4	52695032	alt	1	SNP	545	161.207	291.488	0.849615	0.598909	1.4186	0.156015	0.880905
chr4:52695032_1_hs	chr4:52695032_1	chr4	52695032	ref	1	SNP	536.5	157.23	141.289	-0.160661	0.658909	-0.24383	0.807363	1
chr4:52695032_2_chimp	chr4:52695032_2	chr4	52695301	alt	2	SNP	276.75	82.5388	75.2741	-0.129072	0.975867	-0.132264	0.894775	1
chr4:52695032_2_hs	chr4:52695032_2	chr4	52695301	ref	2	SNP	285.5	84.2153	73.5413	-0.191126	0.982163	-0.194597	0.845709	1
chr4:52697824_1_chimp	chr4:52697824_1	chr4	52697824	alt	1	SNP	371.25	111.63	292.92	1.38713	0.735839	1.8851	0.0594166	0.600227
chr4:52697824_2_chimp	chr4:52697824_2	chr4	52698093	alt	2	SNP	140.25	42.0326	39.0529	-0.102058	1.17622	-0.0867678	0.930856	1
chr4:52697824_2_hs	chr4:52697824_2	chr4	52698093	ref	2	SNP	736.75	220.018	304.61	0.472077	0.383012	1.23254	0.217748	0.954695
chr4:52823113_1_chimp	chr4:52823113_1	chr4	52823113	alt	1	SNP	255.5	75.5116	178.131	1.23427	0.580412	2.12654	0.0334582	0.441484
chr4:52823113_1_hs	chr4:52823113_1	chr4	52823113	ref	1	SNP	1171	346.496	289.548	-0.257119	0.387446	-0.663625	0.50693	1
chr4:52823113_2_chimp	chr4:52823113_2	chr4	52823382	alt	2	SNP	172.5	51.2269	42.6618	-0.257773	1.11987	-0.230181	0.817951	1
chr4:52823113_2_hs	chr4:52823113_2	chr4	52823382	ref	2	SNP	868.5	256.899	220.137	-0.222027	1.46179	-0.151887	0.879276	1
chr4:52838478_1_chimp	chr4:52838478_1	chr4	52838478	alt	1	SNP	3368.75	994.263	907.581	-0.132367	0.277941	-0.47624	0.633903	1
chr4:52838478_1_hs	chr4:52838478_1	chr4	52838478	ref	1	SNP	42.25	12.7794	17.7591	0.482822	1.36052	0.354881	0.722679	1
chr4:52838478_2_chimp	chr4:52838478_2	chr4	52838747	alt	2	SNP	25.25	7.91293	1.33993	-2.48182	2.08447	-1.19062	0.233801	0.969734
chr4:52838478_2_hs	chr4:52838478_2	chr4	52838747	ref	2	SNP	2311.75	684.074	630.906	-0.116502	0.28785	-0.40473	0.685676	1
chr4:52842026_1_chimp	chr4:52842026_1	chr4	52842026	alt	1	SNP	3488.25	1030.57	1076.07	0.0610142	0.345539	0.176577	0.859841	1
chr4:52842026_1_hs	chr4:52842026_1	chr4	52842026	ref	1	SNP	484	144.146	156.822	0.124064	0.893933	0.138784	0.88962	1
chr4:52842026_2_chimp	chr4:52842026_2	chr4	52842295	alt	2	SNP	255	76.4677	48.5089	-0.650952	1.02168	-0.637141	0.524033	1
chr4:52842026_2_hs	chr4:52842026_2	chr4	52842295	ref	2	SNP	2101.25	624.997	571.41	-0.13107	0.315235	-0.415786	0.677567	1
chr4:52865059_1_chimp	chr4:52865059_1	chr4	52865059	alt	1	SNP	1034	308.8	244.758	-0.332234	0.578717	-0.574086	0.565909	1
chr4:52865059_1_hs	chr4:52865059_1	chr4	52865059	ref	1	SNP	131.75	38.8787	23.6302	-0.707939	1.11254	-0.636326	0.524564	1
chr4:52865059_2_chimp	chr4:52865059_2	chr4	52865328	alt	2	SNP	248.25	73.3706	86.7819	0.2339	0.796894	0.293515	0.769129	1
chr4:52865059_2_hs	chr4:52865059_2	chr4	52865328	ref	2	SNP	188.5	56.1188	83.7212	0.576045	0.569269	1.0119	0.311584	1
chr4:52868842_1_chimp	chr4:52868842_1	chr4	52868842	alt	1	SNP	94.5	28.3409	26.3305	-0.098448	1.13817	-0.0864964	0.931072	1
chr4:52868842_1_hs	chr4:52868842_1	chr4	52868842	ref	1	SNP	1834.25	545.106	597.479	0.129495	0.392237	0.330145	0.74129	1
chr4:52868842_2_chimp	chr4:52868842_2	chr4	52869111	alt	2	SNP	3705	1093.52	931.947	-0.231048	0.282402	-0.818153	0.41327	1
chr4:52873447_1_chimp	chr4:52873447_1	chr4	52873447	alt	1	SNP	35.75	11.5542	23.3405	1.02258	1.203	0.85002	0.395314	1
chr4:52873447_1_hs	chr4:52873447_1	chr4	52873447	ref	1	SNP	59	18.1741	12.8642	-0.485343	1.22834	-0.395122	0.692753	1
chr4:52873447_2_chimp	chr4:52873447_2	chr4	52873716	alt	2	SNP	320.75	94.776	63.6105	-0.569731	0.846494	-0.673048	0.500917	1
chr4:52873447_2_hs	chr4:52873447_2	chr4	52873716	ref	2	SNP	937.25	277.471	216.057	-0.35814	0.707055	-0.506524	0.612489	1
chr4:52894308_1_chimp	chr4:52894308_1	chr4	52894308	alt	1	SNP	169.75	51.4389	35.9902	-0.507049	1.04997	-0.482919	0.629154	1
chr4:52894308_1_hs	chr4:52894308_1	chr4	52894308	ref	1	SNP	810.75	242.048	264.385	0.123595	0.41779	0.29583	0.76736	1
chr4:52894308_2_chimp	chr4:52894308_2	chr4	52894577	alt	2	SNP	173.25	51.6963	48.1662	-0.0953664	0.990739	-0.0962578	0.923316	1
chr4:52894308_2_hs	chr4:52894308_2	chr4	52894577	ref	2	SNP	238	71.258	56.3268	-0.340647	0.661733	-0.51478	0.606707	1
chr4:52915462_1_chimp	chr4:52915462_1	chr4	52915462	alt	1	SNP	194	58.0438	37.2659	-0.634558	1.14229	-0.555513	0.578544	1
chr4:52915462_1_hs	chr4:52915462_1	chr4	52915462	ref	1	SNP	40.5	12.396	16.1806	0.400523	1.25935	0.31804	0.750454	1
chr4:52915462_2_chimp	chr4:52915462_2	chr4	52915731	alt	2	SNP	817.5	242.165	254.225	0.0737271	0.413423	0.178333	0.858461	1
chr4:52915462_2_hs	chr4:52915462_2	chr4	52915731	ref	2	SNP	726	215.724	153.215	-0.490275	0.774597	-0.632941	0.526772	1
chr4:52954521_1_chimp	chr4:52954521_1	chr4	52954521	alt	1	SNP	79	23.3608	23.4577	0.0123371	1.22732	0.0100521	0.99198	1
chr4:52954521_1_hs	chr4:52954521_1	chr4	52954521	ref	1	SNP	150.25	44.4542	24.8035	-0.835047	1.03758	-0.804804	0.420933	1
chr4:52954521_2_chimp	chr4:52954521_2	chr4	52954790	alt	2	SNP	4699.5	1386.24	1289.25	-0.105402	0.275659	-0.382365	0.702191	1
chr4:52983480_1_chimp	chr4:52983480_1	chr4	52983480	alt	1	SNP	605.75	181.29	208.622	0.204574	0.435578	0.469662	0.638596	1
chr4:52983480_1_hs	chr4:52983480_1	chr4	52983480	ref	1	SNP	461.75	137.066	115.699	-0.239323	0.542938	-0.440792	0.659364	1
chr4:52983480_2_chimp	chr4:52983480_2	chr4	52983749	alt	2	SNP	1910.75	567.784	890.146	0.646843	0.367917	1.75812	0.0787271	0.685773
chr4:52983480_2_hs	chr4:52983480_2	chr4	52983749	ref	2	SNP	19.25	5.57206	16.3223	1.55529	1.60511	0.96896	0.332565	1
chr4:52993690_1_chimp	chr4:52993690_1	chr4	52993690	alt	1	SNP	752.25	223.255	108.178	-1.04171	0.944227	-1.10324	0.269922	0.993976
chr4:52993690_1_hs	chr4:52993690_1	chr4	52993690	ref	1	SNP	1054.5	312.572	257.572	-0.276951	0.715372	-0.387143	0.69865	1
chr4:52993690_2_chimp	chr4:52993690_2	chr4	52993959	alt	2	SNP	32	9.52336	1.25763	-2.85537	2.04063	-1.39926	0.161735	0.889592
chr4:52993690_2_hs	chr4:52993690_2	chr4	52993959	ref	2	SNP	428	126.294	71.3681	-0.818095	0.713693	-1.14628	0.251678	0.98154
chr4:52996523_1_chimp	chr4:52996523_1	chr4	52996523	alt	1	SNP	1033.75	306.179	414.443	0.433448	0.418936	1.03464	0.300837	1
chr4:52996523_1_hs	chr4:52996523_1	chr4	52996523	ref	1	SNP	1129.25	334.017	327.581	-0.028349	0.342984	-0.0826541	0.934127	1
chr4:52996523_2_chimp	chr4:52996523_2	chr4	52996792	alt	2	SNP	1009.25	299.085	270.377	-0.143213	0.479013	-0.298975	0.764959	1
chr4:52996523_2_hs	chr4:52996523_2	chr4	52996792	ref	2	SNP	38	11.5078	5.20131	-1.11829	1.67087	-0.669286	0.503313	1
chr4:53013401_1_chimp	chr4:53013401_1	chr4	53013401	alt	1	SNP	50.5	15.2896	16.5918	0.127648	1.49311	0.0854913	0.931871	1
chr4:53013401_1_hs	chr4:53013401_1	chr4	53013401	ref	1	SNP	367.75	110.2	104.546	-0.071585	0.599421	-0.119423	0.90494	1
chr4:53013401_2_chimp	chr4:53013401_2	chr4	53013670	alt	2	SNP	612.75	183.211	282.258	0.619216	0.498863	1.24126	0.214511	0.951647
chr4:53013401_2_hs	chr4:53013401_2	chr4	53013670	ref	2	SNP	619.75	185.002	227.102	0.297986	0.390906	0.762297	0.445883	1
chr4:53022206_1_chimp	chr4:53022206_1	chr4	53022206	alt	1	SNP	597.5	177.641	309.702	0.797438	0.649405	1.22795	0.219465	0.955924
chr4:53022206_1_hs	chr4:53022206_1	chr4	53022206	ref	1	SNP	781.75	234.857	453.135	0.944624	0.65033	1.45253	0.146354	0.861818
chr4:53022206_2_chimp	chr4:53022206_2	chr4	53022475	alt	2	SNP	27.5	8.42421	11.8659	0.507881	1.54476	0.328777	0.742324	1
chr4:53022206_2_hs	chr4:53022206_2	chr4	53022475	ref	2	SNP	1701.75	505.612	523.788	0.052483	0.550058	0.0954136	0.923986	1
chr4:53051400_1_chimp	chr4:53051400_1	chr4	53051400	alt	1	SNP	93.75	29.5568	47.3012	0.685953	1.03626	0.66195	0.508004	1
chr4:53051400_1_hs	chr4:53051400_1	chr4	53051400	ref	1	SNP	1341.25	398.815	336.129	-0.243891	0.528324	-0.461632	0.644345	1
chr4:53051400_2_chimp	chr4:53051400_2	chr4	53051669	alt	2	SNP	782.5	234.002	310.436	0.409677	0.361118	1.13447	0.256599	0.985729
chr4:53051400_2_hs	chr4:53051400_2	chr4	53051669	ref	2	SNP	551.5	163.751	434.47	1.40468	0.607725	2.31137	0.0208124	0.330513
chr4:53055558_1_chimp	chr4:53055558_1	chr4	53055558	alt	1	SNP	324	96.5878	73.3415	-0.392335	0.974118	-0.402759	0.687126	1
chr4:53055558_1_hs	chr4:53055558_1	chr4	53055558	ref	1	SNP	1839.75	543.904	638.409	0.22892	0.387105	0.591365	0.554276	1
chr4:53055558_2_chimp	chr4:53055558_2	chr4	53055827	alt	2	SNP	627.5	185.752	199.091	0.103588	0.532872	0.194395	0.845866	1
chr4:53055558_2_hs	chr4:53055558_2	chr4	53055827	ref	2	SNP	7	2.14222	0	-3.1442	3.20487	-0.981069	0.326559	1
chr4:53068955_1_chimp	chr4:53068955_1	chr4	53068955	alt	1	SNP	226.75	68.5854	110.392	0.690032	0.764921	0.902097	0.367006	1
chr4:53068955_1_hs	chr4:53068955_1	chr4	53068955	ref	1	SNP	1883	558.35	395.577	-0.494553	0.409194	-1.20861	0.226815	0.963331
chr4:53068955_2_chimp	chr4:53068955_2	chr4	53069224	alt	2	SNP	2274.25	674.664	762.596	0.175739	0.282139	0.622879	0.533364	1
chr4:53068955_2_hs	chr4:53068955_2	chr4	53069224	ref	2	SNP	43.25	13.1279	24.0244	0.882092	1.13877	0.774602	0.438575	1
chr4:53076176_1_chimp	chr4:53076176_1	chr4	53076176	alt	1	SNP	67.75	20.3297	29.9428	0.538768	1.20535	0.446982	0.654888	1
chr4:53076176_1_hs	chr4:53076176_1	chr4	53076176	ref	1	SNP	19.5	5.98626	10.2515	0.799732	1.37246	0.5827	0.560095	1
chr4:53076176_2_chimp	chr4:53076176_2	chr4	53076445	alt	2	SNP	750	225.146	514.838	1.19024	0.534447	2.22705	0.0259442	0.378437
chr4:53076176_2_hs	chr4:53076176_2	chr4	53076445	ref	2	SNP	2606.75	771.03	2061.42	1.41796	0.675536	2.09901	0.0358159	0.458677
chr4:53119646_1_chimp	chr4:53119646_1	chr4	53119646	alt	1	SNP	111.25	32.9097	24.0187	-0.445188	1.26215	-0.352722	0.724297	1
chr4:53119646_1_hs	chr4:53119646_1	chr4	53119646	ref	1	SNP	47	13.9353	39.8726	1.50231	0.853045	1.76111	0.07822	0.684168
chr4:53119646_2_chimp	chr4:53119646_2	chr4	53119915	alt	2	SNP	320.25	97.4914	135.14	0.474209	0.89972	0.527063	0.59815	1
chr4:53119646_2_hs	chr4:53119646_2	chr4	53119915	ref	2	SNP	50.75	15.3073	18.1666	0.253728	1.50008	0.169143	0.865684	1
chr4:53122520_1_chimp	chr4:53122520_1	chr4	53122520	alt	1	SNP	3.25	1.05077	0	-2.11388	3.2167	-0.657157	0.51108	1
chr4:53122520_1_hs	chr4:53122520_1	chr4	53122520	ref	1	SNP	1601.25	474.033	531.315	0.162073	0.318608	0.508691	0.610969	1
chr4:53122520_2_chimp	chr4:53122520_2	chr4	53122789	alt	2	SNP	91	27.6724	71.2042	1.36285	0.840097	1.62225	0.10475	0.766846
chr4:53122520_2_hs	chr4:53122520_2	chr4	53122789	ref	2	SNP	184	55.1726	51.2349	-0.101705	1.02827	-0.0989085	0.921211	1
chr4:53132125_1_chimp	chr4:53132125_1	chr4	53132125	alt	1	SNP	486	145.138	118.325	-0.290975	0.828282	-0.351299	0.725364	1
chr4:53132125_1_hs	chr4:53132125_1	chr4	53132125	ref	1	SNP	431.75	129.427	130.7	0.0185585	0.677817	0.0273797	0.978157	1
chr4:53132125_2_chimp	chr4:53132125_2	chr4	53132394	alt	2	SNP	99	30.1163	36.4577	0.27882	0.929255	0.300046	0.764142	1
chr4:53161542_1_chimp	chr4:53161542_1	chr4	53161542	alt	1	SNP	28	8.46159	16.6092	0.979397	1.53477	0.638138	0.523384	1
chr4:53161542_1_hs	chr4:53161542_1	chr4	53161542	ref	1	SNP	367.75	110.322	177.81	0.683265	0.557351	1.22591	0.220231	0.956511
chr4:53161542_2_chimp	chr4:53161542_2	chr4	53161811	alt	2	SNP	71.25	22.356	53.0607	1.25403	1.01598	1.2343	0.217091	0.954399
chr4:53161542_2_hs	chr4:53161542_2	chr4	53161811	ref	2	SNP	25	7.46089	5.37478	-0.457251	1.46183	-0.312793	0.754438	1
chr4:53196405_1_chimp	chr4:53196405_1	chr4	53196405	alt	1	SNP	56.5	17.5617	72.727	2.05563	1.0982	1.87182	0.0612312	0.608675
chr4:53196405_1_hs	chr4:53196405_1	chr4	53196405	ref	1	SNP	1011.75	302.041	216.22	-0.479533	0.637332	-0.752408	0.451806	1
chr4:53196405_2_chimp	chr4:53196405_2	chr4	53196674	alt	2	SNP	821.5	244.993	412.301	0.747667	0.528466	1.41479	0.157131	0.882781
chr4:53196405_2_hs	chr4:53196405_2	chr4	53196674	ref	2	SNP	407.25	120.635	108.433	-0.148376	0.680839	-0.217931	0.827483	1
chr4:53208776_1_hs	chr4:53208776_1	chr4	53208776	ref	1	SNP	349.25	104.701	189.962	0.85684	0.482652	1.77527	0.0758526	0.674741
chr4:53208776_2_hs	chr4:53208776_2	chr4	53209045	ref	2	SNP	15.5	4.99098	2.22664	-1.12076	1.71994	-0.651631	0.514639	1
chr4:53273511_1_chimp	chr4:53273511_1	chr4	53273511	alt	1	SNP	155.75	47.0708	58.0624	0.310129	0.772652	0.401383	0.688138	1
chr4:53273511_1_hs	chr4:53273511_1	chr4	53273511	ref	1	SNP	839	249.114	734.908	1.55983	1.10614	1.41015	0.158496	0.885116
chr4:53273511_2_chimp	chr4:53273511_2	chr4	53273780	alt	2	SNP	59	17.8225	51.9648	1.52961	0.985372	1.55232	0.120586	0.807089
chr4:53273511_2_hs	chr4:53273511_2	chr4	53273780	ref	2	SNP	302	90.0448	100.454	0.157103	0.613635	0.256021	0.797935	1
chr4:53315221_1_chimp	chr4:53315221_1	chr4	53315221	alt	1	SNP	4.75	1.51341	3.07579	1.04561	2.09109	0.500029	0.617055	1
chr4:53315221_1_hs	chr4:53315221_1	chr4	53315221	ref	1	SNP	537.75	161.57	204.425	0.341485	0.850081	0.401709	0.687898	1
chr4:53315221_2_chimp	chr4:53315221_2	chr4	53315490	alt	2	SNP	1776.5	528.304	781.467	0.562588	0.420348	1.33839	0.18077	0.914555
chr4:53315221_2_hs	chr4:53315221_2	chr4	53315490	ref	2	SNP	3.75	1.12516	0	-2.2154	3.21513	-0.689053	0.49079	1
chr4:53321293_1_chimp	chr4:53321293_1	chr4	53321293	alt	1	SNP	425.75	127.666	172.27	0.434366	0.883435	0.491679	0.622946	1
chr4:53321293_1_hs	chr4:53321293_1	chr4	53321293	ref	1	SNP	663	196.179	668.903	1.76722	0.590081	2.99488	0.00274551	0.073478
chr4:53321293_2_chimp	chr4:53321293_2	chr4	53321562	alt	2	SNP	366.25	109.021	110.875	0.0288123	0.818213	0.0352137	0.971909	1
chr4:53321293_2_hs	chr4:53321293_2	chr4	53321562	ref	2	SNP	388.5	117.516	120.963	0.0444803	0.479641	0.0927366	0.926113	1
chr4:53432655_1_hs	chr4:53432655_1	chr4	53432655	ref	1	SNP	520.5	155.171	196.901	0.347008	0.634494	0.546905	0.584444	1
chr4:53432655_2_chimp	chr4:53432655_2	chr4	53432924	alt	2	SNP	61	18.7053	29.4737	0.658873	1.18571	0.555677	0.578432	1
chr4:53432655_2_hs	chr4:53432655_2	chr4	53432924	ref	2	SNP	1100.75	329.306	368.372	0.157799	0.419396	0.376252	0.706729	1
chr4:53455708_1_chimp	chr4:53455708_1	chr4	53455708	alt	1	SNP	103.25	30.8669	94.2205	1.60677	0.628144	2.55796	0.0105287	0.207518
chr4:53455708_1_hs	chr4:53455708_1	chr4	53455708	ref	1	SNP	53.25	16.0533	15.6995	-0.049809	1.07698	-0.0462488	0.963112	1
chr4:53455708_2_chimp	chr4:53455708_2	chr4	53455977	alt	2	SNP	718	213.624	222.571	0.062448	0.592904	0.105326	0.916117	1
chr4:53455708_2_hs	chr4:53455708_2	chr4	53455977	ref	2	SNP	1477.75	438.03	541.854	0.306907	0.310237	0.989267	0.322532	1
chr4:53476454_1_chimp	chr4:53476454_1	chr4	53476454	alt	1	SNP	895.75	267.858	326.206	0.286772	0.412273	0.695587	0.486688	1
chr4:53476454_1_hs	chr4:53476454_1	chr4	53476454	ref	1	SNP	1898	559.174	588.866	0.0717176	0.389945	0.183917	0.854078	1
chr4:53476454_2_chimp	chr4:53476454_2	chr4	53476723	alt	2	SNP	858.75	254.803	526.919	1.0448	0.484539	2.15627	0.0310627	0.422791
chr4:53476454_2_hs	chr4:53476454_2	chr4	53476723	ref	2	SNP	103	31.1533	21.2048	-0.549181	1.49485	-0.367382	0.713334	1
chr4:53479349_1_chimp	chr4:53479349_1	chr4	53479349	alt	1	SNP	490.25	144.588	222.974	0.619958	0.509371	1.21711	0.223564	0.960288
chr4:53479349_1_hs	chr4:53479349_1	chr4	53479349	ref	1	SNP	1047.75	309.756	346.686	0.16375	0.481652	0.339976	0.733874	1
chr4:53479349_2_chimp	chr4:53479349_2	chr4	53479618	alt	2	SNP	743.75	225.339	214.288	-0.0693391	0.698242	-0.0993053	0.920896	1
chr4:53479349_2_hs	chr4:53479349_2	chr4	53479618	ref	2	SNP	84	25.5736	47.5939	0.901205	1.05592	0.853481	0.393392	1
chr4:53490642_1_chimp	chr4:53490642_1	chr4	53490642	alt	1	SNP	967	287.763	195.768	-0.552746	0.738295	-0.74868	0.45405	1
chr4:53490642_1_hs	chr4:53490642_1	chr4	53490642	ref	1	SNP	618.25	183.601	109.957	-0.736351	0.64458	-1.14237	0.253299	0.982898
chr4:53490642_2_chimp	chr4:53490642_2	chr4	53490911	alt	2	SNP	369.25	110.195	94.4677	-0.218894	0.951535	-0.230044	0.818058	1
chr4:53490642_2_hs	chr4:53490642_2	chr4	53490911	ref	2	SNP	865	257.398	651.026	1.336	0.610479	2.18844	0.0286373	0.402354
chr4:53497961_1_chimp	chr4:53497961_1	chr4	53497961	alt	1	SNP	3.25	1.06554	0	-2.13348	3.21639	-0.663314	0.50713	1
chr4:53497961_1_hs	chr4:53497961_1	chr4	53497961	ref	1	SNP	304.25	92.5317	100.474	0.123304	0.773637	0.159382	0.873368	1
chr4:53497961_2_chimp	chr4:53497961_2	chr4	53498230	alt	2	SNP	316.25	95.4664	142.459	0.580357	0.579528	1.00143	0.316619	1
chr4:53497961_2_hs	chr4:53497961_2	chr4	53498230	ref	2	SNP	261	77.5705	183.373	1.23641	0.578727	2.13642	0.032645	0.435544
chr4:53507814_1_chimp	chr4:53507814_1	chr4	53507814	alt	1	SNP	2217.25	653.22	3565.18	2.44784	0.512107	4.77994	1.75348e-06	9.33567e-05
chr4:53507814_1_hs	chr4:53507814_1	chr4	53507814	ref	1	SNP	164.25	49.3008	158.198	1.6845	0.612913	2.74834	0.00598971	0.135887
chr4:53507814_2_chimp	chr4:53507814_2	chr4	53508083	alt	2	SNP	56.25	17.077	38.4542	1.17317	0.819648	1.43131	0.152343	0.873472
chr4:53507814_2_hs	chr4:53507814_2	chr4	53508083	ref	2	SNP	1227.5	364.453	309.585	-0.232346	0.388628	-0.597862	0.549932	1
chr4:53510424_1_chimp	chr4:53510424_1	chr4	53510424	alt	1	SNP	212.25	63.3643	46.2339	-0.448847	1.03492	-0.433704	0.664503	1
chr4:53510424_1_hs	chr4:53510424_1	chr4	53510424	ref	1	SNP	205.5	60.2273	29.294	-1.03579	1.27237	-0.814065	0.415608	1
chr4:53510424_2_chimp	chr4:53510424_2	chr4	53510693	alt	2	SNP	155	46.0998	35.9956	-0.349241	0.893105	-0.391041	0.695767	1
chr4:53510424_2_hs	chr4:53510424_2	chr4	53510693	ref	2	SNP	1710.5	505.172	439.68	-0.201119	0.33841	-0.594305	0.552308	1
chr4:53538844_1_chimp	chr4:53538844_1	chr4	53538844	alt	1	SNP	188.5	56.7732	63.3765	0.163218	1.00441	0.1625	0.870912	1
chr4:53538844_1_hs	chr4:53538844_1	chr4	53538844	ref	1	SNP	319.5	95.2775	90.5997	-0.0692789	0.956281	-0.0724462	0.942247	1
chr4:53538844_2_chimp	chr4:53538844_2	chr4	53539113	alt	2	SNP	432.25	128.429	103.301	-0.309686	0.766889	-0.403821	0.686344	1
chr4:53538844_2_hs	chr4:53538844_2	chr4	53539113	ref	2	SNP	91.5	27.7592	17.0664	-0.691411	1.34178	-0.515294	0.606348	1
chr4:53541570_1_chimp	chr4:53541570_1	chr4	53541570	alt	1	SNP	627.75	187.456	273.255	0.539958	0.436512	1.23698	0.216093	0.95359
chr4:53541570_1_hs	chr4:53541570_1	chr4	53541570	ref	1	SNP	317.75	93.8185	199.336	1.08082	0.711839	1.51835	0.128927	0.82682
chr4:53541570_2_chimp	chr4:53541570_2	chr4	53541839	alt	2	SNP	360.75	107.994	154.564	0.51378	0.463078	1.10949	0.267219	0.992722
chr4:53541570_2_hs	chr4:53541570_2	chr4	53541839	ref	2	SNP	407.25	121.17	85.1749	-0.503368	0.773719	-0.650582	0.515316	1
chr4:53545018_1_chimp	chr4:53545018_1	chr4	53545018	alt	1	SNP	1183.75	352.081	327.064	-0.103769	0.605834	-0.171283	0.864001	1
chr4:53545018_1_hs	chr4:53545018_1	chr4	53545018	ref	1	SNP	170.25	50.8104	49.2884	-0.0393597	1.04808	-0.0375542	0.970043	1
chr4:53545018_2_chimp	chr4:53545018_2	chr4	53545287	alt	2	SNP	1802.5	531.757	424.709	-0.322365	0.543974	-0.592611	0.553441	1
chr4:53545018_2_hs	chr4:53545018_2	chr4	53545287	ref	2	SNP	359.5	106.8	97.2131	-0.140646	0.566629	-0.248216	0.803967	1
chr4:53547889_1_chimp	chr4:53547889_1	chr4	53547889	alt	1	SNP	67	20.1627	20.2836	0.0211441	1.15446	0.0183152	0.985387	1
chr4:53547889_1_hs	chr4:53547889_1	chr4	53547889	ref	1	SNP	603.5	179.998	177.74	-0.0144687	0.524759	-0.0275721	0.978003	1
chr4:53547889_2_chimp	chr4:53547889_2	chr4	53548158	alt	2	SNP	35.75	11.4969	43.217	1.90934	0.749985	2.54584	0.0109014	0.212937
chr4:53547889_2_hs	chr4:53547889_2	chr4	53548158	ref	2	SNP	22.75	6.86401	20.0206	1.55305	1.63639	0.949071	0.342584	1
chr4:53563997_1_chimp	chr4:53563997_1	chr4	53563997	alt	1	SNP	374	110.401	760.551	2.78215	0.52333	5.31625	1.05926e-07	6.40934e-06
chr4:53563997_1_hs	chr4:53563997_1	chr4	53563997	ref	1	SNP	153.5	44.8522	138.152	1.62758	0.669594	2.4307	0.0150695	0.266895
chr4:53563997_2_chimp	chr4:53563997_2	chr4	53564266	alt	2	SNP	3075.25	906.92	732.025	-0.307563	0.342866	-0.897033	0.369701	1
chr4:53563997_2_hs	chr4:53563997_2	chr4	53564266	ref	2	SNP	40	12.1761	11.0887	-0.123915	1.61599	-0.0766807	0.938878	1
chr4:53592447_1_chimp	chr4:53592447_1	chr4	53592447	alt	1	SNP	2102.75	621.699	771.698	0.30946	0.48316	0.640491	0.521853	1
chr4:53592447_1_hs	chr4:53592447_1	chr4	53592447	ref	1	SNP	59	17.7473	38.2497	1.11277	1.15628	0.962372	0.335863	1
chr4:53592447_2_chimp	chr4:53592447_2	chr4	53592716	alt	2	SNP	49.5	15.4427	8.69986	-0.814697	1.57799	-0.516287	0.605654	1
chr4:53592447_2_hs	chr4:53592447_2	chr4	53592716	ref	2	SNP	1903.75	561.482	727.637	0.371454	0.485689	0.764798	0.444392	1
chr4:53617002_1_chimp	chr4:53617002_1	chr4	53617002	alt	1	SNP	28.25	8.72323	20.3097	1.22534	1.3914	0.880654	0.378505	1
chr4:53617002_1_hs	chr4:53617002_1	chr4	53617002	ref	1	SNP	677.25	203.404	247.642	0.283333	0.374235	0.757101	0.44899	1
chr4:53617002_2_chimp	chr4:53617002_2	chr4	53617271	alt	2	SNP	1015	302.425	241.06	-0.324948	0.765249	-0.42463	0.671107	1
chr4:53617002_2_hs	chr4:53617002_2	chr4	53617271	ref	2	SNP	142	42.3644	26.3142	-0.696035	1.29722	-0.536559	0.591572	1
chr4:53622175_1_hs	chr4:53622175_1	chr4	53622175	ref	1	SNP	145.5	43.9512	64.0284	0.548845	0.935405	0.586746	0.557374	1
chr4:53622175_2_chimp	chr4:53622175_2	chr4	53622444	alt	2	SNP	1866	554.334	571.729	0.045764	0.361656	0.12654	0.899304	1
chr4:53622175_2_hs	chr4:53622175_2	chr4	53622444	ref	2	SNP	1	0.312732	27.6314	6.48201	1.97599	3.28039	0.00103665	0.0322925
chr4:53640647_1_chimp	chr4:53640647_1	chr4	53640647	alt	1	SNP	0.5	0.166843	1.64547	3.41407	2.57695	1.32485	0.185221	0.920379
chr4:53640647_1_hs	chr4:53640647_1	chr4	53640647	ref	1	SNP	337.5	101.213	289.291	1.50981	0.593536	2.54375	0.0109669	0.213937
chr4:53640647_2_chimp	chr4:53640647_2	chr4	53640916	alt	2	SNP	97.25	28.7529	23.2837	-0.297226	1.18436	-0.250959	0.801846	1
chr4:53640647_2_hs	chr4:53640647_2	chr4	53640916	ref	2	SNP	40.25	12.2965	6.90066	-0.81921	1.66781	-0.491189	0.623293	1
chr4:53654082_1_chimp	chr4:53654082_1	chr4	53654082	alt	1	SNP	98.25	29.7392	41.5411	0.475503	0.745617	0.637731	0.523649	1
chr4:53654082_1_hs	chr4:53654082_1	chr4	53654082	ref	1	SNP	419	124.966	126.219	0.0176614	0.686264	0.0257356	0.979468	1
chr4:53654082_2_chimp	chr4:53654082_2	chr4	53654351	alt	2	SNP	550	165.267	279.26	0.755131	0.336174	2.24625	0.0246879	0.367318
chr4:53654082_2_hs	chr4:53654082_2	chr4	53654351	ref	2	SNP	466.75	138.42	161.077	0.221961	0.641342	0.346089	0.729276	1
chr4:53656674_1_chimp	chr4:53656674_1	chr4	53656674	alt	1	SNP	922.25	274.327	427.235	0.635499	0.446115	1.42452	0.154296	0.87737
chr4:53656674_1_hs	chr4:53656674_1	chr4	53656674	ref	1	SNP	163.5	48.352	72.4543	0.577496	0.641724	0.899914	0.368166	1
chr4:53656674_2_chimp	chr4:53656674_2	chr4	53656943	alt	2	SNP	967.75	285.653	383.187	0.422177	0.320851	1.3158	0.18824	0.924065
chr4:53656674_2_hs	chr4:53656674_2	chr4	53656943	ref	2	SNP	214.75	63.3495	722.569	3.51109	1.53712	2.28419	0.0223603	0.345897
chr4:53682417_1_chimp	chr4:53682417_1	chr4	53682417	alt	1	SNP	402.25	120.062	98.7443	-0.276028	0.653074	-0.422659	0.672544	1
chr4:53682417_1_hs	chr4:53682417_1	chr4	53682417	ref	1	SNP	96	28.494	41.5186	0.546147	1.3542	0.403299	0.686729	1
chr4:53682417_2_chimp	chr4:53682417_2	chr4	53682686	alt	2	SNP	961.5	287.966	286.611	-0.0110187	0.425286	-0.025909	0.97933	1
chr4:53682417_2_hs	chr4:53682417_2	chr4	53682686	ref	2	SNP	0.25	0.0834217	0	1.4193	3.35245	0.423364	0.67203	1
chr4:53684350_1_chimp	chr4:53684350_1	chr4	53684350	alt	1	SNP	92	27.6392	10.4034	-1.39803	1.60042	-0.873543	0.382367	1
chr4:53684350_1_hs	chr4:53684350_1	chr4	53684350	ref	1	SNP	627.5	187.86	234.974	0.318091	0.436513	0.728709	0.46618	1
chr4:53684350_2_chimp	chr4:53684350_2	chr4	53684619	alt	2	SNP	7.25	2.17906	10.4366	2.23276	2.00073	1.11598	0.264433	0.990705
chr4:53684350_2_hs	chr4:53684350_2	chr4	53684619	ref	2	SNP	2356.75	700.6	930.376	0.40749	0.357038	1.14131	0.253741	0.983233
chr4:53686572_1_chimp	chr4:53686572_1	chr4	53686572	alt	1	SNP	4335	1279.99	1255.65	-0.0289951	0.342579	-0.0846378	0.932549	1
chr4:53686572_1_hs	chr4:53686572_1	chr4	53686572	ref	1	SNP	854.5	253.551	210.21	-0.269613	0.465322	-0.579413	0.562311	1
chr4:53686572_2_chimp	chr4:53686572_2	chr4	53686841	alt	2	SNP	1740.25	516.787	451.218	-0.193887	0.326536	-0.593771	0.552665	1
chr4:53686572_2_hs	chr4:53686572_2	chr4	53686841	ref	2	SNP	31.75	10.2804	16.9967	0.737528	1.50314	0.49066	0.623667	1
chr4:53688112_1_chimp	chr4:53688112_1	chr4	53688112	alt	1	SNP	1699	502.662	743.087	0.561694	0.60705	0.925283	0.354819	1
chr4:53688112_1_hs	chr4:53688112_1	chr4	53688112	ref	1	SNP	20.75	6.33861	7.87253	0.326427	1.59058	0.205225	0.837396	1
chr4:53688112_2_chimp	chr4:53688112_2	chr4	53688381	alt	2	SNP	3047.75	901.055	825.799	-0.126666	0.273319	-0.463435	0.643053	1
chr4:53688112_2_hs	chr4:53688112_2	chr4	53688381	ref	2	SNP	80	23.9292	14.8608	-0.675968	1.12652	-0.600051	0.548472	1
chr4:53714304_1_chimp	chr4:53714304_1	chr4	53714304	alt	1	SNP	90.75	27.1043	25.5348	-0.0780214	1.4695	-0.0530938	0.957657	1
chr4:53714304_1_hs	chr4:53714304_1	chr4	53714304	ref	1	SNP	2.5	0.777267	0	-1.67978	3.22481	-0.520894	0.602441	1
chr4:53714304_2_chimp	chr4:53714304_2	chr4	53714573	alt	2	SNP	7.5	2.37209	0	-3.29075	3.20378	-1.02715	0.304351	1
chr4:53714304_2_hs	chr4:53714304_2	chr4	53714573	ref	2	SNP	2745.5	817.637	979.762	0.260512	0.267099	0.97534	0.329392	1
chr4:53781482_1_chimp	chr4:53781482_1	chr4	53781482	alt	1	SNP	329.25	98.9814	61.1533	-0.690088	1.00942	-0.683647	0.494198	1
chr4:53781482_1_hs	chr4:53781482_1	chr4	53781482	ref	1	SNP	94	29.0825	207.808	2.83167	0.764091	3.70594	0.000210611	0.00792058
chr4:53781482_2_chimp	chr4:53781482_2	chr4	53781751	alt	2	SNP	150.75	47.6571	143.339	1.59394	0.697308	2.28585	0.0222629	0.344944
chr4:53793169_1_chimp	chr4:53793169_1	chr4	53793169	alt	1	SNP	776.5	230.829	221.835	-0.0573315	0.385637	-0.148667	0.881816	1
chr4:53793169_1_hs	chr4:53793169_1	chr4	53793169	ref	1	SNP	235.25	70.094	60.3776	-0.212653	0.727508	-0.292304	0.770054	1
chr4:53793169_2_chimp	chr4:53793169_2	chr4	53793438	alt	2	SNP	2324.25	687.589	620.059	-0.148302	0.328769	-0.451082	0.651931	1
chr4:53793169_2_hs	chr4:53793169_2	chr4	53793438	ref	2	SNP	39.5	12.1887	13.8166	0.19048	1.30397	0.146078	0.88386	1
chr4:53855355_1_chimp	chr4:53855355_1	chr4	53855355	alt	1	SNP	515.5	153.897	190.605	0.310903	0.47327	0.656925	0.511229	1
chr4:53855355_1_hs	chr4:53855355_1	chr4	53855355	ref	1	SNP	6.25	2.04336	5.80954	1.52169	1.7591	0.865041	0.387016	1
chr4:53869083_1_chimp	chr4:53869083_1	chr4	53869083	alt	1	SNP	403.75	120.96	202.657	0.745146	0.622367	1.19728	0.231199	0.968062
chr4:53869083_1_hs	chr4:53869083_1	chr4	53869083	ref	1	SNP	211.5	63.002	42.9717	-0.5443	1.12403	-0.48424	0.628215	1
chr4:53869083_2_chimp	chr4:53869083_2	chr4	53869352	alt	2	SNP	533.5	159.617	121.696	-0.387502	0.836348	-0.463327	0.64313	1
chr4:53869083_2_hs	chr4:53869083_2	chr4	53869352	ref	2	SNP	1079	320.375	320.144	-0.00141713	0.340137	-0.00416636	0.996676	1
chr4:53886016_1_chimp	chr4:53886016_1	chr4	53886016	alt	1	SNP	2850.25	842.699	759.318	-0.152372	0.355613	-0.428478	0.668303	1
chr4:53886016_1_hs	chr4:53886016_1	chr4	53886016	ref	1	SNP	970	287.77	227.758	-0.333545	0.439844	-0.758325	0.448257	1
chr4:53886016_2_chimp	chr4:53886016_2	chr4	53886285	alt	2	SNP	3148.25	937.41	959.83	0.0336898	0.270819	0.1244	0.900999	1
chr4:53886016_2_hs	chr4:53886016_2	chr4	53886285	ref	2	SNP	112.75	33.4916	15.2652	-1.12025	1.1888	-0.942333	0.346022	1
chr4:53889522_1_chimp	chr4:53889522_1	chr4	53889522	alt	1	SNP	2278.25	676.778	1100.29	0.699615	0.418476	1.67182	0.0945603	0.737338
chr4:53889522_1_hs	chr4:53889522_1	chr4	53889522	ref	1	SNP	1546.5	457.345	665.216	0.537912	0.50462	1.06597	0.286435	1
chr4:53889522_2_chimp	chr4:53889522_2	chr4	53889791	alt	2	SNP	227.75	68.6125	116.539	0.759684	0.561267	1.35352	0.175891	0.908052
chr4:53889522_2_hs	chr4:53889522_2	chr4	53889791	ref	2	SNP	74.25	22.7121	16.0474	-0.492413	1.49643	-0.329059	0.742111	1
chr4:53895030_1_hs	chr4:53895030_1	chr4	53895030	ref	1	SNP	299.75	90.7671	87.5522	-0.0486351	0.986381	-0.0493066	0.960675	1
chr4:53895030_2_chimp	chr4:53895030_2	chr4	53895299	alt	2	SNP	764	227.384	309.18	0.43843	0.474923	0.92316	0.355924	1
chr4:53895030_2_hs	chr4:53895030_2	chr4	53895299	ref	2	SNP	7	2.08488	0.470135	-1.91189	2.4282	-0.787369	0.431066	1
chr4:53899827_1_chimp	chr4:53899827_1	chr4	53899827	alt	1	SNP	189.5	56.8533	37.8776	-0.579999	1.19119	-0.486908	0.626323	1
chr4:53899827_1_hs	chr4:53899827_1	chr4	53899827	ref	1	SNP	1401.75	415.472	553.83	0.416397	0.492929	0.844741	0.398256	1
chr4:53899827_2_chimp	chr4:53899827_2	chr4	53900096	alt	2	SNP	1681	496.853	434.447	-0.191219	0.387637	-0.493294	0.621805	1
chr4:53899827_2_hs	chr4:53899827_2	chr4	53900096	ref	2	SNP	17.5	5.19094	3.39052	-0.599387	1.98536	-0.301903	0.762726	1
chr4:53906827_1_chimp	chr4:53906827_1	chr4	53906827	alt	1	SNP	841	248.175	208.125	-0.250821	0.648541	-0.386746	0.698945	1
chr4:53906827_1_hs	chr4:53906827_1	chr4	53906827	ref	1	SNP	108.75	32.6041	66.0025	1.02382	0.816575	1.2538	0.209913	0.94773
chr4:53906827_2_chimp	chr4:53906827_2	chr4	53907096	alt	2	SNP	60.75	18.8202	52.7582	1.49136	1.13002	1.31977	0.186913	0.922446
chr4:53929953_1_chimp	chr4:53929953_1	chr4	53929953	alt	1	SNP	3217	948.536	826.804	-0.197273	0.278429	-0.708523	0.478621	1
chr4:53929953_1_hs	chr4:53929953_1	chr4	53929953	ref	1	SNP	32.75	9.68113	1.66539	-2.51083	2.08689	-1.20314	0.228922	0.965274
chr4:53929953_2_chimp	chr4:53929953_2	chr4	53930222	alt	2	SNP	21	6.4286	15.1847	1.24576	1.60281	0.777231	0.437022	1
chr4:53929953_2_hs	chr4:53929953_2	chr4	53930222	ref	2	SNP	21.25	6.49513	2.52643	-1.30589	1.55826	-0.838042	0.402007	1
chr4:53932692_1_chimp	chr4:53932692_1	chr4	53932692	alt	1	SNP	49	14.7418	19.6052	0.405287	1.25762	0.322264	0.747253	1
chr4:53932692_1_hs	chr4:53932692_1	chr4	53932692	ref	1	SNP	1414	417.934	286.548	-0.541358	0.465767	-1.16229	0.245116	0.977066
chr4:53932692_2_chimp	chr4:53932692_2	chr4	53932961	alt	2	SNP	3411.75	1010.2	1376.9	0.445538	0.348355	1.27898	0.200905	0.938748
chr4:53932692_2_hs	chr4:53932692_2	chr4	53932961	ref	2	SNP	128.75	38.5061	58.1749	0.591508	0.661417	0.894304	0.371159	1
chr4:53943523_1_chimp	chr4:53943523_1	chr4	53943523	alt	1	SNP	1128	334.309	251.677	-0.407238	0.349774	-1.16429	0.244307	0.976321
chr4:53943523_1_hs	chr4:53943523_1	chr4	53943523	ref	1	SNP	59	17.5476	14.3347	-0.283885	1.53931	-0.184424	0.853681	1
chr4:53943523_2_chimp	chr4:53943523_2	chr4	53943792	alt	2	SNP	694	208.013	403.698	0.953013	0.63217	1.50753	0.131676	0.833117
chr4:53943523_2_hs	chr4:53943523_2	chr4	53943792	ref	2	SNP	313.75	93.3637	127.54	0.455129	0.559698	0.813169	0.416121	1
chr4:53962070_1_hs	chr4:53962070_1	chr4	53962070	ref	1	SNP	564.5	168.62	401.685	1.24839	0.628763	1.98547	0.0470917	0.532623
chr4:53962070_2_chimp	chr4:53962070_2	chr4	53962339	alt	2	SNP	0.75	0.250265	0.996506	2.06663	2.53953	0.813785	0.415768	1
chr4:53962070_2_hs	chr4:53962070_2	chr4	53962339	ref	2	SNP	1385.75	414.794	564.956	0.444127	0.321069	1.38327	0.166581	0.896392
chr4:53987873_1_chimp	chr4:53987873_1	chr4	53987873	alt	1	SNP	929	274.829	368.121	0.419895	0.315379	1.3314	0.183057	0.918175
chr4:53987873_1_hs	chr4:53987873_1	chr4	53987873	ref	1	SNP	7406.25	2191.78	3468.49	0.661652	0.410751	1.61083	0.107216	0.773831
chr4:53987873_2_chimp	chr4:53987873_2	chr4	53988142	alt	2	SNP	6.25	1.82669	0.470135	-1.7221	2.43037	-0.708574	0.478589	1
chr4:53987873_2_hs	chr4:53987873_2	chr4	53988142	ref	2	SNP	3195.25	948.889	1241.48	0.386337	0.497744	0.776176	0.437645	1
chr4:54082172_1_chimp	chr4:54082172_1	chr4	54082172	alt	1	SNP	306.25	91.29	468.722	2.35727	0.617816	3.81549	0.000135911	0.00533033
chr4:54082172_1_hs	chr4:54082172_1	chr4	54082172	ref	1	SNP	101.5	30.254	140.209	2.20543	0.737852	2.98898	0.00279909	0.0746529
chr4:54082172_2_chimp	chr4:54082172_2	chr4	54082441	alt	2	SNP	1702.75	503.127	540.716	0.101755	0.312553	0.32556	0.744757	1
chr4:54082172_2_hs	chr4:54082172_2	chr4	54082441	ref	2	SNP	1321.5	393.451	421.451	0.0970421	0.363702	0.266818	0.78961	1
chr4:54103417_1_chimp	chr4:54103417_1	chr4	54103417	alt	1	SNP	1318.75	390.203	216.423	-0.847983	0.510709	-1.66041	0.096833	0.743944
chr4:54103417_1_hs	chr4:54103417_1	chr4	54103417	ref	1	SNP	220.75	66.2103	87.4053	0.403838	0.978647	0.412649	0.679864	1
chr4:54103417_2_chimp	chr4:54103417_2	chr4	54103686	alt	2	SNP	1232.5	364.606	319.8	-0.187794	0.468514	-0.400829	0.688546	1
chr4:54103417_2_hs	chr4:54103417_2	chr4	54103686	ref	2	SNP	834.25	246.736	510.769	1.04645	0.544443	1.92205	0.0545994	0.575215
chr4:54165330_1_chimp	chr4:54165330_1	chr4	54165330	alt	1	SNP	132.25	40.1234	78.9403	0.980362	0.735526	1.33287	0.182574	0.917305
chr4:54165330_1_hs	chr4:54165330_1	chr4	54165330	ref	1	SNP	53	16.1843	66.659	2.03248	1.15124	1.76547	0.0774853	0.681273
chr4:54165330_2_chimp	chr4:54165330_2	chr4	54165599	alt	2	SNP	7.75	2.32467	9.34886	2.02418	1.98664	1.0189	0.308252	1
chr4:54165330_2_hs	chr4:54165330_2	chr4	54165599	ref	2	SNP	790.25	235.136	226.937	-0.0533855	0.380136	-0.140438	0.888314	1
chr4:54197566_1_chimp	chr4:54197566_1	chr4	54197566	alt	1	SNP	106.75	32.8149	36.6789	0.167692	0.981371	0.170876	0.864322	1
chr4:54197566_1_hs	chr4:54197566_1	chr4	54197566	ref	1	SNP	2842	840.472	909.264	0.113407	0.293216	0.386771	0.698926	1
chr4:54197566_2_chimp	chr4:54197566_2	chr4	54197835	alt	2	SNP	364.75	110.087	173.034	0.656752	0.48669	1.34943	0.1772	0.910104
chr4:54197566_2_hs	chr4:54197566_2	chr4	54197835	ref	2	SNP	1321	394.8	587.523	0.57081	0.360991	1.58123	0.113826	0.790706
chr4:54277127_1_chimp	chr4:54277127_1	chr4	54277127	alt	1	SNP	65	19.7924	22.058	0.16892	1.20441	0.140251	0.888461	1
chr4:54277127_1_hs	chr4:54277127_1	chr4	54277127	ref	1	SNP	1473	439.079	1152.26	1.39042	0.645094	2.15538	0.0311325	0.423462
chr4:54277127_2_chimp	chr4:54277127_2	chr4	54277396	alt	2	SNP	161.25	47.9823	79.7368	0.737257	0.841313	0.876317	0.380858	1
chr4:54277127_2_hs	chr4:54277127_2	chr4	54277396	ref	2	SNP	2006.75	592.204	626.72	0.0830602	0.367877	0.225783	0.82137	1
chr4:54281127_1_hs	chr4:54281127_1	chr4	54281127	ref	1	SNP	621.5	183.406	137.206	-0.417985	0.531431	-0.786526	0.431559	1
chr4:54281127_2_chimp	chr4:54281127_2	chr4	54281396	alt	2	SNP	629	185.969	241.772	0.379309	0.416175	0.911417	0.362076	1
chr4:54281127_2_hs	chr4:54281127_2	chr4	54281396	ref	2	SNP	245	73.0042	88.4898	0.281133	1.00484	0.27978	0.779647	1
chr4:54296461_1_chimp	chr4:54296461_1	chr4	54296461	alt	1	SNP	448.25	134.151	216.303	0.689715	1.51855	0.454192	0.649691	1
chr4:54296461_1_hs	chr4:54296461_1	chr4	54296461	ref	1	SNP	749	221.644	165.128	-0.421174	0.651453	-0.646514	0.517946	1
chr4:54296461_2_chimp	chr4:54296461_2	chr4	54296730	alt	2	SNP	453.75	135.204	130.594	-0.0462726	0.754004	-0.0613691	0.951065	1
chr4:54296461_2_hs	chr4:54296461_2	chr4	54296730	ref	2	SNP	1505.25	445.378	410.492	-0.120156	0.323394	-0.371546	0.710231	1
chr4:54315411_1_chimp	chr4:54315411_1	chr4	54315411	alt	1	SNP	257.75	79.7011	101.256	0.351455	0.62173	0.565285	0.57188	1
chr4:54315411_2_chimp	chr4:54315411_2	chr4	54315680	alt	2	SNP	129.5	38.8555	17.6579	-1.12356	1.21099	-0.927798	0.353512	1
chr4:54315411_2_hs	chr4:54315411_2	chr4	54315680	ref	2	SNP	273	81.4326	52.1134	-0.636166	0.813718	-0.781802	0.434331	1
chr4:54333484_1_chimp	chr4:54333484_1	chr4	54333484	alt	1	SNP	1655.25	493.029	397.481	-0.308185	0.441292	-0.698369	0.484946	1
chr4:54333484_2_chimp	chr4:54333484_2	chr4	54333753	alt	2	SNP	112.25	33.9849	47.9145	0.491171	0.6914	0.710401	0.477456	1
chr4:54333484_2_hs	chr4:54333484_2	chr4	54333753	ref	2	SNP	4001.75	1179.48	919.896	-0.360113	0.308446	-1.16751	0.243006	0.975407
chr4:54398746_1_chimp	chr4:54398746_1	chr4	54398746	alt	1	SNP	271	82.4117	136.592	0.733294	0.808638	0.906826	0.364499	1
chr4:54398746_1_hs	chr4:54398746_1	chr4	54398746	ref	1	SNP	20.75	6.28985	10.7173	0.778368	1.46473	0.531407	0.595137	1
chr4:54398746_2_chimp	chr4:54398746_2	chr4	54399015	alt	2	SNP	965.5	286.439	228.725	-0.320697	0.568072	-0.564536	0.572389	1
chr4:54398746_2_hs	chr4:54398746_2	chr4	54399015	ref	2	SNP	317	93.9862	82.4282	-0.184435	0.734606	-0.251067	0.801763	1
chr4:54440065_1_chimp	chr4:54440065_1	chr4	54440065	alt	1	SNP	0.5	0.166843	0	0.606076	3.34149	0.181379	0.85607	1
chr4:54440065_1_hs	chr4:54440065_1	chr4	54440065	ref	1	SNP	108.5	32.4768	55.063	0.76756	0.998895	0.76841	0.442244	1
chr4:54440065_2_chimp	chr4:54440065_2	chr4	54440334	alt	2	SNP	288.5	87.0076	93.9335	0.108399	0.53546	0.202441	0.839572	1
chr4:54440065_2_hs	chr4:54440065_2	chr4	54440334	ref	2	SNP	527.25	159.049	161.905	0.0301656	0.5917	0.0509812	0.959341	1
chr4:54554378_1_chimp	chr4:54554378_1	chr4	54554378	alt	1	SNP	45.5	13.9253	22.2578	0.687526	1.22863	0.559588	0.575761	1
chr4:54554378_1_hs	chr4:54554378_1	chr4	54554378	ref	1	SNP	62.5	18.4674	29.0892	0.653709	0.879811	0.743011	0.457475	1
chr4:54554378_2_chimp	chr4:54554378_2	chr4	54554647	alt	2	SNP	69.5	20.8515	23.7595	0.193642	1.48802	0.130135	0.89646	1
chr4:54554378_2_hs	chr4:54554378_2	chr4	54554647	ref	2	SNP	597.25	176.108	130.46	-0.429571	0.78708	-0.545778	0.585218	1
chr4:54568191_1_chimp	chr4:54568191_1	chr4	54568191	alt	1	SNP	907.5	267.999	193.836	-0.471922	0.423653	-1.11394	0.265306	0.991531
chr4:54568191_1_hs	chr4:54568191_1	chr4	54568191	ref	1	SNP	152.25	45.6556	37.7207	-0.267393	1.17375	-0.227812	0.819792	1
chr4:54568191_2_chimp	chr4:54568191_2	chr4	54568460	alt	2	SNP	200.75	59.9892	118.66	0.975463	0.687265	1.41934	0.1558	0.880287
chr4:54568191_2_hs	chr4:54568191_2	chr4	54568460	ref	2	SNP	679.5	201.312	237.012	0.2305	0.435179	0.529666	0.596343	1
chr4:54586454_2_chimp	chr4:54586454_2	chr4	54586723	alt	2	SNP	1202.5	357.468	451.888	0.337035	0.291961	1.15438	0.248343	0.979633
chr4:54586454_2_hs	chr4:54586454_2	chr4	54586723	ref	2	SNP	17.25	5.32385	2.99397	-0.780883	1.73488	-0.450108	0.652633	1
chr4:54781442_1_chimp	chr4:54781442_1	chr4	54781442	alt	1	SNP	245.75	73.4576	51.8999	-0.495407	0.845526	-0.585916	0.557932	1
chr4:54781442_1_hs	chr4:54781442_1	chr4	54781442	ref	1	SNP	598	178.309	254.637	0.517444	0.417134	1.24047	0.2148	0.95193
chr4:54781442_2_chimp	chr4:54781442_2	chr4	54781711	alt	2	SNP	450.5	132.842	106.832	-0.308804	0.610962	-0.505439	0.61325	1
chr4:54781442_2_hs	chr4:54781442_2	chr4	54781711	ref	2	SNP	2197.5	649.563	532.018	-0.289039	0.348617	-0.829102	0.407047	1
chr4:54783832_1_chimp	chr4:54783832_1	chr4	54783832	alt	1	SNP	119.5	35.8468	57.5264	0.687142	0.726294	0.946093	0.344101	1
chr4:54783832_1_hs	chr4:54783832_1	chr4	54783832	ref	1	SNP	40.75	12.4637	10.1507	-0.289954	1.40013	-0.207091	0.835939	1
chr4:54783832_2_chimp	chr4:54783832_2	chr4	54784101	alt	2	SNP	2762	816.038	5329.73	2.707	0.567214	4.77245	1.82e-06	9.66317e-05
chr4:54783832_2_hs	chr4:54783832_2	chr4	54784101	ref	2	SNP	1.25	0.353971	4.32233	3.6168	1.80068	2.00857	0.0445828	0.517529
chr4:54971346_1_chimp	chr4:54971346_1	chr4	54971346	alt	1	SNP	950.5	283.542	289.656	0.0327341	0.365581	0.0895399	0.928653	1
chr4:54971346_1_hs	chr4:54971346_1	chr4	54971346	ref	1	SNP	987.5	294.508	311.841	0.0856896	0.44009	0.194709	0.84562	1
chr4:54971346_2_chimp	chr4:54971346_2	chr4	54971615	alt	2	SNP	1334.5	396.114	644.704	0.699895	0.468141	1.49505	0.134901	0.840224
chr4:54971346_2_hs	chr4:54971346_2	chr4	54971615	ref	2	SNP	550.5	164.339	499.344	1.59997	0.607614	2.6332	0.00845857	0.176415
chr4:55008236_1_chimp	chr4:55008236_1	chr4	55008236	alt	1	SNP	1067.5	317.589	306.27	-0.0519408	0.334886	-0.1551	0.876743	1
chr4:55008236_1_hs	chr4:55008236_1	chr4	55008236	ref	1	SNP	95.75	28.755	110.575	1.93608	0.763335	2.53634	0.0112018	0.217202
chr4:55008236_2_chimp	chr4:55008236_2	chr4	55008505	alt	2	SNP	111	33.1812	34.8262	0.0761225	1.31611	0.0578389	0.953877	1
chr4:55008236_2_hs	chr4:55008236_2	chr4	55008505	ref	2	SNP	201	59.2678	35.8215	-0.722248	1.20119	-0.601276	0.547656	1
chr4:55157702_1_chimp	chr4:55157702_1	chr4	55157702	alt	1	SNP	283	83.4782	36.1614	-1.21059	1.14891	-1.05369	0.292027	1
chr4:55157702_1_hs	chr4:55157702_1	chr4	55157702	ref	1	SNP	15.25	4.70534	2.58574	-0.845639	2.36061	-0.358228	0.720172	1
chr4:55157702_2_chimp	chr4:55157702_2	chr4	55157971	alt	2	SNP	3878.5	1148.72	1108.13	-0.0518986	0.27213	-0.190713	0.848751	1
chr4:55157702_2_hs	chr4:55157702_2	chr4	55157971	ref	2	SNP	49.25	15.0494	1.67684	-3.1128	2.01157	-1.54745	0.121755	0.810074
chr4:55181306_1_chimp	chr4:55181306_1	chr4	55181306	alt	1	SNP	1780.75	533.44	768.814	0.525646	0.325222	1.61627	0.106036	0.770544
chr4:55181306_1_hs	chr4:55181306_1	chr4	55181306	ref	1	SNP	26	8.04584	12.3125	0.634285	1.34997	0.469852	0.638461	1
chr4:55181306_2_chimp	chr4:55181306_2	chr4	55181575	alt	2	SNP	2005.75	595.376	538.054	-0.147443	0.314064	-0.469468	0.638735	1
chr4:55181306_2_hs	chr4:55181306_2	chr4	55181575	ref	2	SNP	65.5	19.3271	28.58	0.573134	1.10317	0.519535	0.603388	1
chr4:55184492_1_chimp	chr4:55184492_1	chr4	55184492	alt	1	SNP	2544	752.53	914.175	0.2808	0.407264	0.689478	0.490523	1
chr4:55184492_1_hs	chr4:55184492_1	chr4	55184492	ref	1	SNP	102.25	30.6588	28.4194	-0.105626	1.47825	-0.0714531	0.943037	1
chr4:55184492_2_chimp	chr4:55184492_2	chr4	55184761	alt	2	SNP	826	246.331	228.987	-0.106446	0.416507	-0.255568	0.798284	1
chr4:55184492_2_hs	chr4:55184492_2	chr4	55184761	ref	2	SNP	5.25	1.61282	0.235067	-2.15662	2.43126	-0.887038	0.375058	1
chr4:55217395_1_chimp	chr4:55217395_1	chr4	55217395	alt	1	SNP	511.5	151.436	128.078	-0.243884	0.849167	-0.287204	0.773956	1
chr4:55217395_1_hs	chr4:55217395_1	chr4	55217395	ref	1	SNP	52.75	15.8915	15.7997	0.00784682	1.10902	0.00707544	0.994355	1
chr4:55217395_2_chimp	chr4:55217395_2	chr4	55217664	alt	2	SNP	695.25	207.909	228.249	0.138082	0.523182	0.263928	0.791836	1
chr4:55217395_2_hs	chr4:55217395_2	chr4	55217664	ref	2	SNP	438.75	131.747	154.727	0.233187	0.510709	0.456595	0.647962	1
chr4:55318913_1_chimp	chr4:55318913_1	chr4	55318913	alt	1	SNP	155	48.5105	171.296	1.8226	0.903088	2.01818	0.0435721	0.510915
chr4:55318913_1_hs	chr4:55318913_1	chr4	55318913	ref	1	SNP	8.25	2.59254	2.37977	-0.0871318	1.99878	-0.0435925	0.965229	1
chr4:55318913_2_chimp	chr4:55318913_2	chr4	55319182	alt	2	SNP	257	76.1902	68.0832	-0.156569	0.930486	-0.168266	0.866374	1
chr4:55318913_2_hs	chr4:55318913_2	chr4	55319182	ref	2	SNP	1403	414.65	351.135	-0.238003	0.344439	-0.690987	0.489574	1
chr4:55343769_1_chimp	chr4:55343769_1	chr4	55343769	alt	1	SNP	184	55.2798	70.2339	0.349857	0.915527	0.382137	0.70236	1
chr4:55343769_1_hs	chr4:55343769_1	chr4	55343769	ref	1	SNP	669.25	198.789	205.139	0.0427379	0.50606	0.0844523	0.932697	1
chr4:55343769_2_chimp	chr4:55343769_2	chr4	55344038	alt	2	SNP	30.5	9.29721	10.3099	0.165004	1.24605	0.132422	0.894651	1
chr4:55343769_2_hs	chr4:55343769_2	chr4	55344038	ref	2	SNP	151	44.4493	217.645	2.2857	0.478416	4.77764	1.77365e-06	9.43562e-05
chr4:55358979_1_chimp	chr4:55358979_1	chr4	55358979	alt	1	SNP	220.25	67.2376	133.098	0.988727	0.458305	2.15736	0.0309779	0.422054
chr4:55358979_2_chimp	chr4:55358979_2	chr4	55359248	alt	2	SNP	1325.25	392.053	462.048	0.234337	0.343011	0.683177	0.494495	1
chr4:55358979_2_hs	chr4:55358979_2	chr4	55359248	ref	2	SNP	255.25	76.0308	108.825	0.514442	0.515754	0.997455	0.318544	1
chr4:55378782_1_chimp	chr4:55378782_1	chr4	55378782	alt	1	SNP	677	200.953	490.615	1.28557	0.358014	3.59084	0.000329609	0.011807
chr4:55378782_1_hs	chr4:55378782_1	chr4	55378782	ref	1	SNP	1153.25	343.056	1306.15	1.92788	0.299658	6.43362	1.24601e-10	9.65294e-09
chr4:55378782_2_chimp	chr4:55378782_2	chr4	55379051	alt	2	SNP	524.25	155.432	278.876	0.839047	0.399854	2.09838	0.0358712	0.45912
chr4:55378782_2_hs	chr4:55378782_2	chr4	55379051	ref	2	SNP	604.5	179.228	178.134	-0.00761905	0.421156	-0.0180908	0.985566	1
chr4:55393477_1_chimp	chr4:55393477_1	chr4	55393477	alt	1	SNP	1653.25	487.753	379.628	-0.363996	0.33652	-1.08165	0.27941	0.999889
chr4:55393477_1_hs	chr4:55393477_1	chr4	55393477	ref	1	SNP	200.75	59.9417	128.295	1.09074	0.708202	1.54015	0.123524	0.813724
chr4:55393477_2_chimp	chr4:55393477_2	chr4	55393746	alt	2	SNP	78.25	24.2362	52.7897	1.12799	1.06853	1.05565	0.291128	1
chr4:55393477_2_hs	chr4:55393477_2	chr4	55393746	ref	2	SNP	7.75	2.42191	2.09642	-0.150837	2.0803	-0.072507	0.942198	1
chr4:55435027_1_chimp	chr4:55435027_1	chr4	55435027	alt	1	SNP	1246.5	369.194	711.394	0.944242	0.395256	2.38894	0.0168971	0.28844
chr4:55435027_1_hs	chr4:55435027_1	chr4	55435027	ref	1	SNP	21.75	6.32339	20.0431	1.6718	1.5104	1.10686	0.268353	0.993373
chr4:55435027_2_chimp	chr4:55435027_2	chr4	55435296	alt	2	SNP	623.5	184.374	204.126	0.147491	1.46956	0.100364	0.920055	1
chr4:55435027_2_hs	chr4:55435027_2	chr4	55435296	ref	2	SNP	4217.75	1246.17	1220.6	-0.0314607	0.418588	-0.075159	0.940088	1
chr4:55447591_1_chimp	chr4:55447591_1	chr4	55447591	alt	1	SNP	534	160.599	145.149	-0.143372	0.886923	-0.161651	0.871581	1
chr4:55447591_1_hs	chr4:55447591_1	chr4	55447591	ref	1	SNP	214.25	64.4826	106.878	0.731624	0.989218	0.739599	0.459543	1
chr4:55447591_2_chimp	chr4:55447591_2	chr4	55447860	alt	2	SNP	828.25	245.775	223.172	-0.140924	0.407739	-0.345622	0.729627	1
chr4:55447591_2_hs	chr4:55447591_2	chr4	55447860	ref	2	SNP	291.5	87.2305	107.359	0.298969	0.567111	0.527179	0.598069	1
chr4:555274_1_chimp	chr4:555274_1	chr4	555274	alt	1	SNP	685.25	202.857	174.473	-0.220457	0.564875	-0.390276	0.696333	1
chr4:555274_1_hs	chr4:555274_1	chr4	555274	ref	1	SNP	9.25	2.89518	0.705202	-1.90916	2.43348	-0.78454	0.432724	1
chr4:555274_2_chimp	chr4:555274_2	chr4	555543	alt	2	SNP	6427.5	1896.47	2067.17	0.123498	0.346089	0.35684	0.721212	1
chr4:55543833_1_chimp	chr4:55543833_1	chr4	55543833	alt	1	SNP	1232.75	367.131	813.898	1.1487	0.38528	2.98146	0.00286876	0.07612
chr4:55543833_1_hs	chr4:55543833_1	chr4	55543833	ref	1	SNP	19.75	5.88522	12.8562	1.14006	1.01115	1.12749	0.259537	0.987575
chr4:55543833_2_chimp	chr4:55543833_2	chr4	55544102	alt	2	SNP	2159.75	642.478	579.67	-0.150536	0.314539	-0.478591	0.632229	1
chr4:55543833_2_hs	chr4:55543833_2	chr4	55544102	ref	2	SNP	29.75	8.93612	4.74118	-0.90162	2.01817	-0.44675	0.655055	1
chr4:55553866_1_chimp	chr4:55553866_1	chr4	55553866	alt	1	SNP	206.5	61.3778	50.255	-0.285242	0.821242	-0.34733	0.728343	1
chr4:55553866_1_hs	chr4:55553866_1	chr4	55553866	ref	1	SNP	1083.25	321.556	420.694	0.383789	0.48933	0.784315	0.432855	1
chr4:55553866_2_chimp	chr4:55553866_2	chr4	55554135	alt	2	SNP	13.5	4.31726	10.8921	1.34518	1.61335	0.83378	0.404405	1
chr4:55553866_2_hs	chr4:55553866_2	chr4	55554135	ref	2	SNP	2.5	0.808972	1.88054	1.24689	2.4131	0.516718	0.605353	1
chr4:55733889_1_chimp	chr4:55733889_1	chr4	55733889	alt	1	SNP	1436.75	425.483	812.934	0.9318	0.573263	1.62543	0.10407	0.765134
chr4:55733889_1_hs	chr4:55733889_1	chr4	55733889	ref	1	SNP	646.75	191.348	171.031	-0.162875	0.437045	-0.372674	0.709391	1
chr4:55733889_2_chimp	chr4:55733889_2	chr4	55734158	alt	2	SNP	77.25	23.0155	15.3022	-0.575605	1.34586	-0.427686	0.66888	1
chr4:55733889_2_hs	chr4:55733889_2	chr4	55734158	ref	2	SNP	797.5	236.816	180.253	-0.389735	0.527805	-0.738408	0.460267	1
chr4:55742897_1_chimp	chr4:55742897_1	chr4	55742897	alt	1	SNP	37	11.2494	6.16113	-0.847419	1.59272	-0.532059	0.594685	1
chr4:55742897_1_hs	chr4:55742897_1	chr4	55742897	ref	1	SNP	41.75	12.4449	1.50647	-3.02703	2.05366	-1.47397	0.14049	0.851788
chr4:55742897_2_chimp	chr4:55742897_2	chr4	55743166	alt	2	SNP	1836.5	542.207	338.178	-0.67845	0.397753	-1.70571	0.0880624	0.717102
chr4:55742897_2_hs	chr4:55742897_2	chr4	55743166	ref	2	SNP	55.5	16.5827	7.01065	-1.22309	1.59628	-0.766217	0.443547	1
chr4:55793692_1_chimp	chr4:55793692_1	chr4	55793692	alt	1	SNP	146	43.069	31.331	-0.452038	1.22946	-0.367671	0.713119	1
chr4:55793692_1_hs	chr4:55793692_1	chr4	55793692	ref	1	SNP	17	5.09548	7.64713	0.593674	1.95165	0.304191	0.760983	1
chr4:55793692_2_hs	chr4:55793692_2	chr4	55793961	ref	2	SNP	1177.25	348.293	289.826	-0.263762	0.371595	-0.70981	0.477822	1
chr4:55819514_1_chimp	chr4:55819514_1	chr4	55819514	alt	1	SNP	41	12.5625	16.0044	0.357668	1.16806	0.306206	0.759448	1
chr4:55819514_1_hs	chr4:55819514_1	chr4	55819514	ref	1	SNP	1964.75	588.853	682.654	0.213849	0.271534	0.787561	0.430953	1
chr4:55819514_2_chimp	chr4:55819514_2	chr4	55819783	alt	2	SNP	32.75	10.069	16.9477	0.762007	1.51833	0.501873	0.615757	1
chr4:55819514_2_hs	chr4:55819514_2	chr4	55819783	ref	2	SNP	2815	828.373	840.49	0.0189608	0.492876	0.0384697	0.969313	1
chr4:55866063_1_hs	chr4:55866063_1	chr4	55866063	ref	1	SNP	194.5	59.1864	83.1508	0.493969	0.965655	0.511538	0.608975	1
chr4:55866063_2_chimp	chr4:55866063_2	chr4	55866332	alt	2	SNP	826.75	245.464	504.538	1.03735	0.345509	3.00238	0.00267879	0.0721863
chr4:55866063_2_hs	chr4:55866063_2	chr4	55866332	ref	2	SNP	35.75	10.8795	20.6843	0.936783	1.20641	0.776505	0.437451	1
chr4:56026583_1_hs	chr4:56026583_1	chr4	56026583	ref	1	SNP	204	63.3397	166.588	1.39771	0.884166	1.58082	0.11392	0.790978
chr4:56026583_2_chimp	chr4:56026583_2	chr4	56026852	alt	2	SNP	240.5	72.6257	114.739	0.662143	0.569449	1.16278	0.244919	0.976974
chr4:56026583_2_hs	chr4:56026583_2	chr4	56026852	ref	2	SNP	186	56.1308	53.21	-0.071758	1.12162	-0.0639769	0.948989	1
chr4:56039087_1_chimp	chr4:56039087_1	chr4	56039087	alt	1	SNP	754	226.187	142.226	-0.665901	0.753061	-0.884259	0.376557	1
chr4:56039087_2_chimp	chr4:56039087_2	chr4	56039356	alt	2	SNP	461	135.76	118.722	-0.19004	0.83162	-0.228518	0.819243	1
chr4:56039087_2_hs	chr4:56039087_2	chr4	56039356	ref	2	SNP	1499	444.27	17579.9	5.30627	0.248217	21.3775	2.16229e-101	1.08309e-98
chr4:56078917_1_chimp	chr4:56078917_1	chr4	56078917	alt	1	SNP	0	0	0	NA	NA	NA	NA	NA
chr4:56078917_1_hs	chr4:56078917_1	chr4	56078917	ref	1	SNP	648	196.124	256.993	0.392172	0.725774	0.540351	0.588955	1
chr4:56078917_2_chimp	chr4:56078917_2	chr4	56079186	alt	2	SNP	257.75	76.6032	87.4813	0.197411	0.596254	0.331085	0.74058	1
chr4:56078917_2_hs	chr4:56078917_2	chr4	56079186	ref	2	SNP	331.5	100.713	262.971	1.37907	0.567683	2.4293	0.015128	0.267422
chr4:56085980_1_chimp	chr4:56085980_1	chr4	56085980	alt	1	SNP	230.75	69.1112	52.9495	-0.37841	1.02045	-0.370826	0.710767	1
chr4:56085980_1_hs	chr4:56085980_1	chr4	56085980	ref	1	SNP	2133.5	630.299	396.764	-0.666861	0.30825	-2.16337	0.0305124	0.418167
chr4:56085980_2_chimp	chr4:56085980_2	chr4	56086249	alt	2	SNP	1660.5	488.769	584.773	0.258331	0.279956	0.922756	0.356134	1
chr4:56085980_2_hs	chr4:56085980_2	chr4	56086249	ref	2	SNP	636.5	188.798	144.365	-0.384146	0.900892	-0.426407	0.669811	1
chr4:56099227_1_chimp	chr4:56099227_1	chr4	56099227	alt	1	SNP	181	54.3896	65.1714	0.266027	1.06197	0.250503	0.802198	1
chr4:56099227_1_hs	chr4:56099227_1	chr4	56099227	ref	1	SNP	117	35.6049	73.5925	1.05013	0.859224	1.22218	0.22164	0.958124
chr4:56099227_2_chimp	chr4:56099227_2	chr4	56099496	alt	2	SNP	137.5	40.692	16.6195	-1.28596	1.01115	-1.27178	0.203452	0.940802
chr4:56099227_2_hs	chr4:56099227_2	chr4	56099496	ref	2	SNP	930.5	275.053	397.592	0.527297	0.532311	0.990581	0.32189	1
chr4:56112242_1_chimp	chr4:56112242_1	chr4	56112242	alt	1	SNP	41.25	12.5293	6.65472	-0.900659	1.66273	-0.541675	0.588042	1
chr4:56112242_1_hs	chr4:56112242_1	chr4	56112242	ref	1	SNP	1529	451.726	720.099	0.670354	0.500536	1.33927	0.180482	0.914315
chr4:56112242_2_chimp	chr4:56112242_2	chr4	56112511	alt	2	SNP	1588.25	470.928	1277.23	1.43814	0.666073	2.15913	0.0308398	0.420852
chr4:56112242_2_hs	chr4:56112242_2	chr4	56112511	ref	2	SNP	93.5	27.8712	10.6381	-1.37649	1.37985	-0.997569	0.318488	1
chr4:56138649_1_chimp	chr4:56138649_1	chr4	56138649	alt	1	SNP	1062.25	313.696	306.939	-0.0307809	0.322318	-0.0954986	0.923919	1
chr4:56138649_1_hs	chr4:56138649_1	chr4	56138649	ref	1	SNP	60.5	18.3842	16.9304	-0.115542	1.29657	-0.0891134	0.928992	1
chr4:56138649_2_chimp	chr4:56138649_2	chr4	56138918	alt	2	SNP	318.5	95.5159	69.4423	-0.454739	0.980654	-0.46371	0.642856	1
chr4:56138649_2_hs	chr4:56138649_2	chr4	56138918	ref	2	SNP	487.5	145.926	207.268	0.50201	0.40909	1.22714	0.219771	0.9562
chr4:56158493_1_chimp	chr4:56158493_1	chr4	56158493	alt	1	SNP	98.75	29.5924	51.3973	0.783517	0.837585	0.935448	0.349557	1
chr4:56158493_1_hs	chr4:56158493_1	chr4	56158493	ref	1	SNP	26	7.96164	12.5699	0.672969	1.58915	0.423476	0.671948	1
chr4:56158493_2_chimp	chr4:56158493_2	chr4	56158762	alt	2	SNP	1098.5	324.889	185.94	-0.806806	0.632659	-1.27526	0.202216	0.939828
chr4:56158493_2_hs	chr4:56158493_2	chr4	56158762	ref	2	SNP	248	74.676	55.6381	-0.418538	0.754991	-0.554362	0.579331	1
chr4:56161426_1_chimp	chr4:56161426_1	chr4	56161426	alt	1	SNP	823.25	243.423	3115.57	3.6773	0.425122	8.65	5.15005e-18	5.73375e-16
chr4:56161426_1_hs	chr4:56161426_1	chr4	56161426	ref	1	SNP	259.5	77.3652	233.611	1.58837	0.594755	2.67063	0.00757083	0.162349
chr4:56161426_2_hs	chr4:56161426_2	chr4	56161695	ref	2	SNP	439.25	130.567	108.357	-0.265844	0.934252	-0.284553	0.775986	1
chr4:56164912_1_chimp	chr4:56164912_1	chr4	56164912	alt	1	SNP	520.5	154.73	184.322	0.250237	0.416372	0.600993	0.547845	1
chr4:56164912_1_hs	chr4:56164912_1	chr4	56164912	ref	1	SNP	347	102.984	91.3971	-0.167413	0.708982	-0.236132	0.81333	1
chr4:56164912_2_chimp	chr4:56164912_2	chr4	56165181	alt	2	SNP	519.75	154.367	155.33	0.0123375	0.495455	0.0249014	0.980134	1
chr4:56164912_2_hs	chr4:56164912_2	chr4	56165181	ref	2	SNP	235.75	70.6554	177.28	1.32014	0.754856	1.74887	0.0803139	0.691329
chr4:56181243_1_chimp	chr4:56181243_1	chr4	56181243	alt	1	SNP	502	149.023	973.901	2.70645	0.517553	5.22932	1.70138e-07	1.01044e-05
chr4:56181243_1_hs	chr4:56181243_1	chr4	56181243	ref	1	SNP	351.75	105.052	909.946	3.1129	0.46018	6.76451	1.33757e-11	1.10774e-09
chr4:56181243_2_chimp	chr4:56181243_2	chr4	56181512	alt	2	SNP	2323.5	686.713	883.061	0.360656	0.492224	0.732708	0.463737	1
chr4:56181243_2_hs	chr4:56181243_2	chr4	56181512	ref	2	SNP	445.25	132.131	95.1988	-0.4689	0.74445	-0.62986	0.528786	1
chr4:56197268_1_chimp	chr4:56197268_1	chr4	56197268	alt	1	SNP	1522	450.712	429.094	-0.0700755	0.329893	-0.212419	0.83178	1
chr4:56197268_1_hs	chr4:56197268_1	chr4	56197268	ref	1	SNP	318.5	95.1194	91.0576	-0.0637133	0.564872	-0.112793	0.910195	1
chr4:56197268_2_chimp	chr4:56197268_2	chr4	56197537	alt	2	SNP	856	254.306	669.508	1.39421	0.625736	2.22811	0.025873	0.377953
chr4:56197268_2_hs	chr4:56197268_2	chr4	56197537	ref	2	SNP	102.5	31.2878	38.597	0.307278	1.02204	0.300651	0.763681	1
chr4:56199951_1_chimp	chr4:56199951_1	chr4	56199951	alt	1	SNP	750.25	224.427	266.577	0.248671	0.343451	0.724036	0.469044	1
chr4:56199951_1_hs	chr4:56199951_1	chr4	56199951	ref	1	SNP	1154.75	345.693	384.687	0.155115	0.324329	0.478264	0.632462	1
chr4:56199951_2_chimp	chr4:56199951_2	chr4	56200220	alt	2	SNP	144.75	43.4984	44.0604	0.0255323	1.0723	0.0238109	0.981003	1
chr4:56199951_2_hs	chr4:56199951_2	chr4	56200220	ref	2	SNP	262.75	79.0029	110.484	0.487598	0.694903	0.701677	0.48288	1
chr4:56240663_1_chimp	chr4:56240663_1	chr4	56240663	alt	1	SNP	2046.5	607.137	723.362	0.250226	0.392493	0.637529	0.52378	1
chr4:56240663_1_hs	chr4:56240663_1	chr4	56240663	ref	1	SNP	124.5	36.919	21.0381	-0.802565	1.26487	-0.634504	0.525752	1
chr4:56240663_2_hs	chr4:56240663_2	chr4	56240932	ref	2	SNP	341.5	107.766	296.249	1.46379	0.374478	3.90889	9.27199e-05	0.00377913
chr4:56250897_1_chimp	chr4:56250897_1	chr4	56250897	alt	1	SNP	656.5	195.672	551.985	1.49309	0.568811	2.62493	0.0086667	0.179629
chr4:56250897_1_hs	chr4:56250897_1	chr4	56250897	ref	1	SNP	695.5	207.423	245.711	0.246637	0.359332	0.686376	0.492476	1
chr4:56250897_2_chimp	chr4:56250897_2	chr4	56251166	alt	2	SNP	802.25	238.258	220.871	-0.108647	1.43134	-0.0759062	0.939494	1
chr4:56250897_2_hs	chr4:56250897_2	chr4	56251166	ref	2	SNP	220.25	65.031	186.107	1.51088	0.854412	1.76833	0.0770061	0.679339
chr4:56286740_1_chimp	chr4:56286740_1	chr4	56286740	alt	1	SNP	1495	442.803	422.485	-0.0661083	0.422514	-0.156464	0.875667	1
chr4:56286740_1_hs	chr4:56286740_1	chr4	56286740	ref	1	SNP	67.25	19.9988	13.1124	-0.612565	1.27797	-0.479325	0.631707	1
chr4:56286740_2_chimp	chr4:56286740_2	chr4	56287009	alt	2	SNP	1980.25	585.192	578.884	-0.0141448	0.464161	-0.0304738	0.975689	1
chr4:56286740_2_hs	chr4:56286740_2	chr4	56287009	ref	2	SNP	96.5	28.5373	32.5215	0.195251	1.12084	0.1742	0.861708	1
chr4:56295457_2_chimp	chr4:56295457_2	chr4	56295726	alt	2	SNP	135.5	40.8827	56.8102	0.479234	1.02895	0.46575	0.641394	1
chr4:56295457_2_hs	chr4:56295457_2	chr4	56295726	ref	2	SNP	973.5	290.44	500.142	0.782373	0.41537	1.88356	0.0596247	0.601401
chr4:56342659_1_chimp	chr4:56342659_1	chr4	56342659	alt	1	SNP	148.75	44.5733	24.5259	-0.855885	1.09505	-0.781594	0.434453	1
chr4:56342659_1_hs	chr4:56342659_1	chr4	56342659	ref	1	SNP	178.5	53.4856	47.456	-0.166627	1.02572	-0.162449	0.870952	1
chr4:56342659_2_chimp	chr4:56342659_2	chr4	56342928	alt	2	SNP	88.5	26.9909	19.1874	-0.481698	1.16311	-0.414146	0.678767	1
chr4:56342659_2_hs	chr4:56342659_2	chr4	56342928	ref	2	SNP	205.25	61.1767	69.1792	0.180833	1.01015	0.179016	0.857925	1
chr4:5635597_1_chimp	chr4:5635597_1	chr4	5635597	alt	1	SNP	318.25	95.0898	67.9392	-0.480295	0.905481	-0.530431	0.595813	1
chr4:5635597_1_hs	chr4:5635597_1	chr4	5635597	ref	1	SNP	622.25	183.155	192.263	0.0641177	0.557847	0.114938	0.908494	1
chr4:5635597_2_chimp	chr4:5635597_2	chr4	5635866	alt	2	SNP	51	15.318	39.4327	1.3689	0.867291	1.57837	0.114481	0.79221
chr4:5635597_2_hs	chr4:5635597_2	chr4	5635866	ref	2	SNP	80	23.7875	27.7458	0.233342	1.22945	0.189794	0.849471	1
chr4:56414192_1_chimp	chr4:56414192_1	chr4	56414192	alt	1	SNP	34.5	10.0607	15.79	0.666185	1.44254	0.461814	0.644215	1
chr4:56414192_1_hs	chr4:56414192_1	chr4	56414192	ref	1	SNP	1284	379.85	514.433	0.4345	0.445129	0.976122	0.329004	1
chr4:56414192_2_chimp	chr4:56414192_2	chr4	56414461	alt	2	SNP	848.75	255.269	438.852	0.781133	0.324237	2.40914	0.0159902	0.277568
chr4:56414192_2_hs	chr4:56414192_2	chr4	56414461	ref	2	SNP	826.25	243.713	219.002	-0.156887	0.492834	-0.318336	0.75023	1
chr4:5654724_1_chimp	chr4:5654724_1	chr4	5654724	alt	1	SNP	162.25	47.958	29.8316	-0.674781	0.970894	-0.69501	0.487049	1
chr4:5654724_1_hs	chr4:5654724_1	chr4	5654724	ref	1	SNP	515.25	151.875	52.0284	-1.53906	1.04004	-1.47982	0.138922	0.848741
chr4:5654724_2_chimp	chr4:5654724_2	chr4	5654993	alt	2	SNP	138.5	41.4555	13.0113	-1.65794	1.53884	-1.0774	0.281303	1
chr4:5654724_2_hs	chr4:5654724_2	chr4	5654993	ref	2	SNP	82.25	24.7206	25.5529	0.0574711	1.15773	0.0496411	0.960408	1
chr4:56631087_1_chimp	chr4:56631087_1	chr4	56631087	alt	1	SNP	536.5	162.404	243.194	0.584567	0.460664	1.26897	0.204453	0.942094
chr4:56631087_1_hs	chr4:56631087_1	chr4	56631087	ref	1	SNP	22.75	7.06661	8.32277	0.255253	1.32231	0.193035	0.846931	1
chr4:56631087_2_chimp	chr4:56631087_2	chr4	56631356	alt	2	SNP	898	266.118	224.77	-0.240765	0.384358	-0.626408	0.531047	1
chr4:56631087_2_hs	chr4:56631087_2	chr4	56631356	ref	2	SNP	1333.25	394.861	687.973	0.798399	0.483312	1.65193	0.0985487	0.748709
chr4:56641556_1_hs	chr4:56641556_1	chr4	56641556	ref	1	SNP	200.75	61.6199	177.004	1.51781	0.492115	3.08425	0.00204067	0.0574505
chr4:56641556_2_chimp	chr4:56641556_2	chr4	56641825	alt	2	SNP	204.25	61.0464	33.7175	-0.849513	0.832587	-1.02033	0.307572	1
chr4:56641556_2_hs	chr4:56641556_2	chr4	56641825	ref	2	SNP	618.25	182.525	177.783	-0.034535	0.663018	-0.0520876	0.958459	1
chr4:56681296_1_chimp	chr4:56681296_1	chr4	56681296	alt	1	SNP	2643.25	782.651	1379.35	0.816304	0.336766	2.42395	0.0153526	0.270072
chr4:56681296_1_hs	chr4:56681296_1	chr4	56681296	ref	1	SNP	220.75	65.7152	39.8402	-0.71643	1.18641	-0.603865	0.545933	1
chr4:56681296_2_chimp	chr4:56681296_2	chr4	56681565	alt	2	SNP	17.5	5.19539	1.91227	-1.38277	2.07466	-0.666502	0.50509	1
chr4:56681296_2_hs	chr4:56681296_2	chr4	56681565	ref	2	SNP	1003.5	296.565	497.838	0.743963	0.568452	1.30875	0.190618	0.926417
chr4:56703701_1_chimp	chr4:56703701_1	chr4	56703701	alt	1	SNP	243	72.7505	108.26	0.569469	0.643589	0.884833	0.376247	1
chr4:56703701_1_hs	chr4:56703701_1	chr4	56703701	ref	1	SNP	570	169.452	163.387	-0.0498619	0.472035	-0.105632	0.915874	1
chr4:56703701_2_chimp	chr4:56703701_2	chr4	56703970	alt	2	SNP	1490.5	441.185	509.055	0.20562	0.410774	0.500568	0.616675	1
chr4:56703701_2_hs	chr4:56703701_2	chr4	56703970	ref	2	SNP	1961.5	580.55	738.038	0.343811	0.477055	0.720695	0.471097	1
chr4:56757916_1_chimp	chr4:56757916_1	chr4	56757916	alt	1	SNP	9.25	2.82331	7.23218	1.35882	1.70675	0.796145	0.425948	1
chr4:56757916_1_hs	chr4:56757916_1	chr4	56757916	ref	1	SNP	2747.75	810.847	902.937	0.153495	0.384388	0.399322	0.689656	1
chr4:56757916_2_chimp	chr4:56757916_2	chr4	56758185	alt	2	SNP	481.75	142.537	131.167	-0.122055	0.4903	-0.248939	0.803408	1
chr4:56757916_2_hs	chr4:56757916_2	chr4	56758185	ref	2	SNP	904.75	269.869	330.211	0.292909	0.568037	0.515652	0.606098	1
chr4:56786992_1_chimp	chr4:56786992_1	chr4	56786992	alt	1	SNP	512	151.491	219.492	0.534519	0.448586	1.19156	0.233432	0.969561
chr4:56786992_1_hs	chr4:56786992_1	chr4	56786992	ref	1	SNP	1474	435.369	1021.98	1.23034	1.01317	1.21435	0.224614	0.961649
chr4:56786992_2_chimp	chr4:56786992_2	chr4	56787261	alt	2	SNP	204	60.9017	43.488	-0.481231	1.10938	-0.433785	0.664444	1
chr4:56786992_2_hs	chr4:56786992_2	chr4	56787261	ref	2	SNP	309.75	92.1522	46.2955	-0.991533	0.680092	-1.45794	0.144857	0.858904
chr4:56799881_1_chimp	chr4:56799881_1	chr4	56799881	alt	1	SNP	4062.75	1203.02	1064.38	-0.17544	0.35535	-0.493712	0.621509	1
chr4:56799881_1_hs	chr4:56799881_1	chr4	56799881	ref	1	SNP	433.75	128.107	127.88	0.000777189	0.526009	0.00147752	0.998821	1
chr4:56799881_2_chimp	chr4:56799881_2	chr4	56800150	alt	2	SNP	180	53.3044	195.104	1.86552	0.718064	2.59798	0.00937736	0.190759
chr4:56799881_2_hs	chr4:56799881_2	chr4	56800150	ref	2	SNP	1134	334.687	338.661	0.0188892	0.375921	0.0502477	0.959925	1
chr4:56821280_1_chimp	chr4:56821280_1	chr4	56821280	alt	1	SNP	389.75	114.726	117.61	0.0337976	0.533153	0.0633919	0.949454	1
chr4:56821280_1_hs	chr4:56821280_1	chr4	56821280	ref	1	SNP	24	7.25314	1.255	-2.50974	2.10278	-1.19353	0.232661	0.968837
chr4:56821280_2_chimp	chr4:56821280_2	chr4	56821549	alt	2	SNP	346.25	103.59	194.308	0.901531	0.764797	1.17879	0.238484	0.972966
chr4:56821280_2_hs	chr4:56821280_2	chr4	56821549	ref	2	SNP	1623.75	479.477	490.618	0.035044	0.348666	0.100509	0.919941	1
chr4:56837042_1_chimp	chr4:56837042_1	chr4	56837042	alt	1	SNP	913.5	272.391	270.446	-0.01198	0.372288	-0.0321794	0.974329	1
chr4:56837042_1_hs	chr4:56837042_1	chr4	56837042	ref	1	SNP	204.5	60.9554	80.2776	0.396789	0.679728	0.583747	0.55939	1
chr4:56837042_2_chimp	chr4:56837042_2	chr4	56837311	alt	2	SNP	143	42.3617	31.7708	-0.408511	1.09485	-0.373122	0.709058	1
chr4:56837042_2_hs	chr4:56837042_2	chr4	56837311	ref	2	SNP	1955.5	577.798	478.079	-0.276771	0.412247	-0.671372	0.501984	1
chr4:56857095_1_chimp	chr4:56857095_1	chr4	56857095	alt	1	SNP	2161.25	638.419	800.868	0.32481	0.436338	0.7444	0.456635	1
chr4:56857095_1_hs	chr4:56857095_1	chr4	56857095	ref	1	SNP	1363.5	402.911	332.471	-0.277347	0.343649	-0.807064	0.419629	1
chr4:56857095_2_chimp	chr4:56857095_2	chr4	56857364	alt	2	SNP	432.75	130.094	257.728	0.980611	0.496939	1.9733	0.0484612	0.540299
chr4:56857095_2_hs	chr4:56857095_2	chr4	56857364	ref	2	SNP	3.75	1.23656	0	-2.34863	3.21323	-0.730925	0.464825	1
chr4:56958271_1_chimp	chr4:56958271_1	chr4	56958271	alt	1	SNP	434	133.932	293.438	1.13553	0.513059	2.21324	0.0268809	0.386157
chr4:56958271_1_hs	chr4:56958271_1	chr4	56958271	ref	1	SNP	355.25	105.229	369.971	1.80959	0.603815	2.99694	0.00272708	0.0730863
chr4:56958271_2_chimp	chr4:56958271_2	chr4	56958540	alt	2	SNP	564.25	168.558	367.903	1.12177	0.417839	2.68469	0.00725967	0.157207
chr4:56958271_2_hs	chr4:56958271_2	chr4	56958540	ref	2	SNP	424.75	127.155	186.156	0.547874	0.456302	1.20068	0.229874	0.966452
chr4:57028214_1_chimp	chr4:57028214_1	chr4	57028214	alt	1	SNP	14.25	4.29614	7.64165	0.83957	1.94452	0.431762	0.665914	1
chr4:57028214_1_hs	chr4:57028214_1	chr4	57028214	ref	1	SNP	1420.5	420.683	542.192	0.367767	0.38065	0.966154	0.333967	1
chr4:57028214_2_chimp	chr4:57028214_2	chr4	57028483	alt	2	SNP	31.5	9.45978	24.5264	1.37239	1.08205	1.26833	0.204681	0.942405
chr4:57028214_2_hs	chr4:57028214_2	chr4	57028483	ref	2	SNP	179	53.1783	53.1457	-0.0103288	0.75048	-0.013763	0.989019	1
chr4:57037919_1_chimp	chr4:57037919_1	chr4	57037919	alt	1	SNP	683	201.912	240.804	0.256503	0.378672	0.677376	0.498167	1
chr4:57037919_2_chimp	chr4:57037919_2	chr4	57038188	alt	2	SNP	55.5	16.9156	17.762	0.0810208	1.50265	0.0539185	0.957	1
chr4:57043455_1_chimp	chr4:57043455_1	chr4	57043455	alt	1	SNP	1361.25	403.382	250.785	-0.681763	0.446635	-1.52644	0.126899	0.821683
chr4:57043455_1_hs	chr4:57043455_1	chr4	57043455	ref	1	SNP	1770.25	524.949	341.253	-0.618644	0.491536	-1.25859	0.208177	0.946031
chr4:57043455_2_chimp	chr4:57043455_2	chr4	57043724	alt	2	SNP	1268.5	373.427	387.643	0.0512063	0.369043	0.138754	0.889644	1
chr4:57053603_1_chimp	chr4:57053603_1	chr4	57053603	alt	1	SNP	1912.25	566.548	671.834	0.244347	0.306576	0.797021	0.425439	1
chr4:57053603_1_hs	chr4:57053603_1	chr4	57053603	ref	1	SNP	351.5	104.859	103.676	-0.0161835	0.5212	-0.0310504	0.975229	1
chr4:57053603_2_chimp	chr4:57053603_2	chr4	57053872	alt	2	SNP	333	99.0479	133.596	0.434187	0.830484	0.522812	0.601105	1
chr4:57053603_2_hs	chr4:57053603_2	chr4	57053872	ref	2	SNP	335.25	99.4224	61.6129	-0.685349	0.810537	-0.845549	0.397804	1
chr4:57055689_1_chimp	chr4:57055689_1	chr4	57055689	alt	1	SNP	945.5	278.486	180.067	-0.628442	0.462958	-1.35745	0.174638	0.90698
chr4:57055689_1_hs	chr4:57055689_1	chr4	57055689	ref	1	SNP	165.25	49.4528	46.4832	-0.0829117	1.03108	-0.0804124	0.935909	1
chr4:57055689_2_chimp	chr4:57055689_2	chr4	57055958	alt	2	SNP	1015	298.685	171.148	-0.798689	0.519877	-1.5363	0.124464	0.815915
chr4:57055689_2_hs	chr4:57055689_2	chr4	57055958	ref	2	SNP	28	8.33584	38.9433	2.22911	1.15989	1.92183	0.0546272	0.57544
chr4:57063575_1_chimp	chr4:57063575_1	chr4	57063575	alt	1	SNP	105.25	30.9231	13.0867	-1.22775	1.58923	-0.772546	0.439791	1
chr4:57063575_1_hs	chr4:57063575_1	chr4	57063575	ref	1	SNP	1120	332.673	265.093	-0.324559	0.564155	-0.575301	0.565088	1
chr4:57063575_2_chimp	chr4:57063575_2	chr4	57063844	alt	2	SNP	26.5	7.94932	4.09063	-0.919845	1.75948	-0.522794	0.601118	1
chr4:57063575_2_hs	chr4:57063575_2	chr4	57063844	ref	2	SNP	155.5	48.1274	52.8877	0.142456	1.01691	0.140087	0.888591	1
chr4:57075022_1_hs	chr4:57075022_1	chr4	57075022	ref	1	SNP	232	70.8011	115.226	0.706118	0.812943	0.868595	0.385069	1
chr4:57075022_2_chimp	chr4:57075022_2	chr4	57075291	alt	2	SNP	58.75	18.4153	31.4966	0.75889	0.918924	0.825847	0.408891	1
chr4:57075022_2_hs	chr4:57075022_2	chr4	57075291	ref	2	SNP	51	15.7305	21.3245	0.446961	1.46752	0.304568	0.760695	1
chr4:57077853_1_chimp	chr4:57077853_1	chr4	57077853	alt	1	SNP	222.25	67.3286	62.8474	-0.0932541	1.06362	-0.0876757	0.930134	1
chr4:57077853_1_hs	chr4:57077853_1	chr4	57077853	ref	1	SNP	36.25	10.7879	37.1342	1.78593	1.53797	1.16123	0.24555	0.977413
chr4:57077853_2_chimp	chr4:57077853_2	chr4	57078122	alt	2	SNP	574	177.511	401.973	1.18062	0.344883	3.42324	0.000618795	0.0205901
chr4:57077853_2_hs	chr4:57077853_2	chr4	57078122	ref	2	SNP	163.75	49.0054	71.3273	0.542473	0.692934	0.782864	0.433707	1
chr4:57081068_1_chimp	chr4:57081068_1	chr4	57081068	alt	1	SNP	66	19.5981	20.1575	0.0468908	1.27051	0.0369072	0.970559	1
chr4:57081068_1_hs	chr4:57081068_1	chr4	57081068	ref	1	SNP	691.5	205.253	268.651	0.389442	0.36257	1.07411	0.282771	1
chr4:57081068_2_chimp	chr4:57081068_2	chr4	57081337	alt	2	SNP	361	109.238	1902.86	4.12201	0.57724	7.1409	9.27225e-13	8.18361e-11
chr4:57081068_2_hs	chr4:57081068_2	chr4	57081337	ref	2	SNP	1008	298.55	1332.68	2.15713	0.537542	4.01295	5.99653e-05	0.00253281
chr4:57094132_1_chimp	chr4:57094132_1	chr4	57094132	alt	1	SNP	34	10.1581	13.0785	0.379459	1.6671	0.227617	0.819944	1
chr4:57094132_1_hs	chr4:57094132_1	chr4	57094132	ref	1	SNP	1737.5	514.079	469.348	-0.133555	0.327938	-0.407258	0.683819	1
chr4:57094132_2_chimp	chr4:57094132_2	chr4	57094401	alt	2	SNP	645	194.268	154.85	-0.323472	0.594653	-0.543968	0.586464	1
chr4:57094132_2_hs	chr4:57094132_2	chr4	57094401	ref	2	SNP	6.25	1.80569	0.498253	-1.70574	2.43126	-0.701586	0.482937	1
chr4:5709738_1_chimp	chr4:5709738_1	chr4	5709738	alt	1	SNP	51.25	15.044	40.442	1.42932	1.26301	1.13168	0.257769	0.986349
chr4:5709738_1_hs	chr4:5709738_1	chr4	5709738	ref	1	SNP	31.5	9.6956	15.7126	0.711372	1.22532	0.580562	0.561536	1
chr4:5709738_2_hs	chr4:5709738_2	chr4	5710007	ref	2	SNP	13.25	3.92418	3.35043	-0.197563	1.70868	-0.115623	0.907951	1
chr4:57101583_1_chimp	chr4:57101583_1	chr4	57101583	alt	1	SNP	1824.25	544.023	593.895	0.128064	0.498538	0.256879	0.797272	1
chr4:57101583_2_chimp	chr4:57101583_2	chr4	57101852	alt	2	SNP	849.75	253.6	579.831	1.19152	0.557006	2.13915	0.0324239	0.43373
chr4:57101583_2_hs	chr4:57101583_2	chr4	57101852	ref	2	SNP	867.5	257.896	253.529	-0.0221859	0.665344	-0.0333449	0.9734	1
chr4:57119083_1_chimp	chr4:57119083_1	chr4	57119083	alt	1	SNP	2694.25	797.32	3182.28	1.99623	0.517737	3.85568	0.00011541	0.00459573
chr4:57119083_2_chimp	chr4:57119083_2	chr4	57119352	alt	2	SNP	1490.75	438.924	1070.33	1.28421	0.483105	2.65824	0.00785505	0.166922
chr4:57119083_2_hs	chr4:57119083_2	chr4	57119352	ref	2	SNP	520.75	153.405	132.36	-0.210854	0.453018	-0.465443	0.641614	1
chr4:57132270_1_chimp	chr4:57132270_1	chr4	57132270	alt	1	SNP	2822.75	832.165	599.295	-0.472159	0.376867	-1.25285	0.21026	0.948233
chr4:57132270_1_hs	chr4:57132270_1	chr4	57132270	ref	1	SNP	258.75	76.6012	189.852	1.30249	0.724308	1.79825	0.0721371	0.659065
chr4:57132270_2_chimp	chr4:57132270_2	chr4	57132539	alt	2	SNP	55	16.4912	15.3929	-0.0896971	1.25427	-0.0715137	0.942989	1
chr4:57132270_2_hs	chr4:57132270_2	chr4	57132539	ref	2	SNP	5635.75	1673.17	1774.51	0.0851757	0.270575	0.314795	0.752917	1
chr4:57192231_1_chimp	chr4:57192231_1	chr4	57192231	alt	1	SNP	450.5	133.761	88.9353	-0.584609	0.974088	-0.600161	0.548399	1
chr4:57192231_1_hs	chr4:57192231_1	chr4	57192231	ref	1	SNP	430.75	127.537	86.978	-0.550422	0.617134	-0.891901	0.372446	1
chr4:57192231_2_chimp	chr4:57192231_2	chr4	57192500	alt	2	SNP	554.75	164.97	212.576	0.36114	0.629257	0.573916	0.566025	1
chr4:57192231_2_hs	chr4:57192231_2	chr4	57192500	ref	2	SNP	200.25	59.4322	37.5088	-0.659089	1.19639	-0.550897	0.581704	1
chr4:57233339_1_chimp	chr4:57233339_1	chr4	57233339	alt	1	SNP	506.5	150.618	170.992	0.182247	0.405902	0.448993	0.653436	1
chr4:57233339_1_hs	chr4:57233339_1	chr4	57233339	ref	1	SNP	23	6.81551	8.82354	0.352111	1.45786	0.241526	0.809147	1
chr4:57233339_2_chimp	chr4:57233339_2	chr4	57233608	alt	2	SNP	6.5	2.05936	12.1091	2.57296	1.32373	1.94372	0.0519289	0.560308
chr4:57233339_2_hs	chr4:57233339_2	chr4	57233608	ref	2	SNP	59.75	18.0673	21.806	0.280807	1.15743	0.242613	0.808305	1
chr4:57274108_1_chimp	chr4:57274108_1	chr4	57274108	alt	1	SNP	0	0	0.235067	2.71774	2.61817	1.03803	0.299256	1
chr4:57274108_1_hs	chr4:57274108_1	chr4	57274108	ref	1	SNP	1393.5	414.657	404.866	-0.0319376	0.450895	-0.0708317	0.943532	1
chr4:57274108_2_chimp	chr4:57274108_2	chr4	57274377	alt	2	SNP	456	136.14	177.777	0.38779	0.409776	0.946346	0.343972	1
chr4:57274108_2_hs	chr4:57274108_2	chr4	57274377	ref	2	SNP	1185.75	353.271	375.852	0.0921495	0.4635	0.198812	0.842409	1
chr4:57291862_1_chimp	chr4:57291862_1	chr4	57291862	alt	1	SNP	791.25	233.081	138.858	-0.742445	0.513583	-1.44562	0.148284	0.865872
chr4:57291862_1_hs	chr4:57291862_1	chr4	57291862	ref	1	SNP	86.5	25.6415	39.1692	0.616942	1.0997	0.561007	0.574793	1
chr4:57291862_2_chimp	chr4:57291862_2	chr4	57292131	alt	2	SNP	471.5	141.755	181.331	0.356948	0.458131	0.779139	0.435898	1
chr4:57291862_2_hs	chr4:57291862_2	chr4	57292131	ref	2	SNP	185.75	55.5769	51.9564	-0.0914379	0.95073	-0.0961765	0.92338	1
chr4:57410229_1_chimp	chr4:57410229_1	chr4	57410229	alt	1	SNP	2806	828.951	614.119	-0.431817	0.327135	-1.32	0.186836	0.922418
chr4:57410229_1_hs	chr4:57410229_1	chr4	57410229	ref	1	SNP	45	13.6508	26.1925	0.943255	0.924653	1.02012	0.307673	1
chr4:57410229_2_chimp	chr4:57410229_2	chr4	57410498	alt	2	SNP	2243.75	662.696	538.374	-0.297716	0.32538	-0.91498	0.360202	1
chr4:57412839_1_chimp	chr4:57412839_1	chr4	57412839	alt	1	SNP	229.75	68.4058	62.0536	-0.135399	0.790582	-0.171265	0.864016	1
chr4:57412839_1_hs	chr4:57412839_1	chr4	57412839	ref	1	SNP	49.5	14.7724	7.97083	-0.873704	1.58402	-0.551574	0.58124	1
chr4:57412839_2_chimp	chr4:57412839_2	chr4	57413108	alt	2	SNP	204.5	63.3676	134.942	1.09509	0.73984	1.48017	0.138827	0.848626
chr4:57425578_1_chimp	chr4:57425578_1	chr4	57425578	alt	1	SNP	99.5	30.078	94.9461	1.65057	0.807252	2.04467	0.040887	0.492939
chr4:57425578_1_hs	chr4:57425578_1	chr4	57425578	ref	1	SNP	1538.5	455.537	562.073	0.303575	0.31447	0.965356	0.334367	1
chr4:57425578_2_chimp	chr4:57425578_2	chr4	57425847	alt	2	SNP	214.5	65.1003	52.2724	-0.311394	1.07648	-0.28927	0.772374	1
chr4:57425578_2_hs	chr4:57425578_2	chr4	57425847	ref	2	SNP	1271	377.127	335.759	-0.167558	0.31365	-0.53422	0.593189	1
chr4:57443870_1_chimp	chr4:57443870_1	chr4	57443870	alt	1	SNP	295.75	90.1338	186.919	1.05595	0.448335	2.35528	0.0185088	0.306251
chr4:57443870_2_chimp	chr4:57443870_2	chr4	57444139	alt	2	SNP	3104	917.622	723.195	-0.344969	0.297098	-1.16113	0.245589	0.977417
chr4:57443870_2_hs	chr4:57443870_2	chr4	57444139	ref	2	SNP	13	4.04677	4.68183	0.225569	1.66035	0.135857	0.891935	1
chr4:57501629_1_chimp	chr4:57501629_1	chr4	57501629	alt	1	SNP	60.75	18.085	7.81354	-1.20401	1.37472	-0.875823	0.381126	1
chr4:57501629_1_hs	chr4:57501629_1	chr4	57501629	ref	1	SNP	197.25	59.126	75.933	0.364295	0.999869	0.364343	0.715602	1
chr4:57501629_2_chimp	chr4:57501629_2	chr4	57501898	alt	2	SNP	565.5	168.873	133.705	-0.332664	0.526508	-0.631831	0.527497	1
chr4:57501629_2_hs	chr4:57501629_2	chr4	57501898	ref	2	SNP	666.75	197.524	222.735	0.176246	0.552411	0.319049	0.74969	1
chr4:57530081_1_chimp	chr4:57530081_1	chr4	57530081	alt	1	SNP	534.25	160.777	161.037	0.00387706	0.426354	0.00909353	0.992745	1
chr4:57530081_1_hs	chr4:57530081_1	chr4	57530081	ref	1	SNP	59.5	18.1761	23.1043	0.356274	1.19093	0.299156	0.764821	1
chr4:57530081_2_chimp	chr4:57530081_2	chr4	57530350	alt	2	SNP	888	263.922	269.855	0.0348361	0.550196	0.0633158	0.949515	1
chr4:57530081_2_hs	chr4:57530081_2	chr4	57530350	ref	2	SNP	915.25	271.885	293.222	0.104305	0.439556	0.237296	0.812427	1
chr4:57539419_1_chimp	chr4:57539419_1	chr4	57539419	alt	1	SNP	12.75	4.01004	9.87196	1.30742	1.79828	0.727037	0.467204	1
chr4:57539419_1_hs	chr4:57539419_1	chr4	57539419	ref	1	SNP	185.25	56.4719	88.2472	0.648258	0.943561	0.687033	0.492062	1
chr4:57539419_2_chimp	chr4:57539419_2	chr4	57539688	alt	2	SNP	242.5	71.8889	71.3163	-0.00550498	0.902103	-0.00610238	0.995131	1
chr4:57539419_2_hs	chr4:57539419_2	chr4	57539688	ref	2	SNP	60.25	18.1656	12.7693	-0.494963	1.35303	-0.365817	0.714501	1
chr4:575407_1_chimp	chr4:575407_1	chr4	575407	alt	1	SNP	39	11.5457	65.3523	2.50683	0.901987	2.77924	0.00544868	0.12612
chr4:57575275_1_chimp	chr4:57575275_1	chr4	57575275	alt	1	SNP	1117	336.661	377.495	0.168305	0.438219	0.384065	0.70093	1
chr4:57575275_2_chimp	chr4:57575275_2	chr4	57575544	alt	2	SNP	838.25	247.113	369.797	0.578766	0.377373	1.53367	0.12511	0.817828
chr4:57575275_2_hs	chr4:57575275_2	chr4	57575544	ref	2	SNP	100.5	30.4971	18.34	-0.727293	1.32432	-0.549183	0.58288	1
chr4:57607234_1_chimp	chr4:57607234_1	chr4	57607234	alt	1	SNP	647.75	194.924	211.83	0.122629	0.745752	0.164436	0.869388	1
chr4:57607234_1_hs	chr4:57607234_1	chr4	57607234	ref	1	SNP	268.25	80.8707	61.4303	-0.388523	0.782744	-0.496361	0.61964	1
chr4:57607234_2_chimp	chr4:57607234_2	chr4	57607503	alt	2	SNP	890	264.658	270.744	0.029645	0.380895	0.0778298	0.937963	1
chr4:57607234_2_hs	chr4:57607234_2	chr4	57607503	ref	2	SNP	53.25	16.378	14.8813	-0.126182	1.24194	-0.101601	0.919074	1
chr4:578203_1_chimp	chr4:578203_1	chr4	578203	alt	1	SNP	188.25	56.371	43.134	-0.379608	1.05761	-0.358932	0.719646	1
chr4:578203_1_hs	chr4:578203_1	chr4	578203	ref	1	SNP	929.25	274.182	383.606	0.48098	0.511361	0.940587	0.346917	1
chr4:578203_2_chimp	chr4:578203_2	chr4	578472	alt	2	SNP	618.25	181.977	98.1882	-0.885465	0.72565	-1.22024	0.222375	0.959004
chr4:578203_2_hs	chr4:578203_2	chr4	578472	ref	2	SNP	52.75	15.8985	61.4841	1.95419	1.17825	1.65855	0.0972061	0.744897
chr4:58014169_1_chimp	chr4:58014169_1	chr4	58014169	alt	1	SNP	31.5	9.59418	23.9573	1.32917	1.23944	1.07239	0.283545	1
chr4:58014169_1_hs	chr4:58014169_1	chr4	58014169	ref	1	SNP	143.75	43.7839	54.3465	0.314829	0.766322	0.410831	0.681196	1
chr4:58014169_2_chimp	chr4:58014169_2	chr4	58014438	alt	2	SNP	835.25	247.457	227.31	-0.123395	0.386803	-0.319013	0.749717	1
chr4:58014169_2_hs	chr4:58014169_2	chr4	58014438	ref	2	SNP	1178	349.309	301.318	-0.213976	0.514483	-0.415904	0.67748	1
chr4:58163030_1_chimp	chr4:58163030_1	chr4	58163030	alt	1	SNP	253	75.1433	82.8369	0.143819	0.986117	0.145843	0.884045	1
chr4:58163030_1_hs	chr4:58163030_1	chr4	58163030	ref	1	SNP	943.25	279.337	339.025	0.282348	0.358649	0.787255	0.431132	1
chr4:58163030_2_chimp	chr4:58163030_2	chr4	58163299	alt	2	SNP	9.5	2.98441	1.89236	-0.593495	2.07994	-0.285343	0.775382	1
chr4:58163030_2_hs	chr4:58163030_2	chr4	58163299	ref	2	SNP	1886.75	557.515	1614.68	1.53303	0.4429	3.46134	0.000537493	0.0181963
chr4:5823451_1_chimp	chr4:5823451_1	chr4	5823451	alt	1	SNP	1031.25	306.141	304.54	-0.011156	0.393894	-0.0283223	0.977405	1
chr4:5823451_1_hs	chr4:5823451_1	chr4	5823451	ref	1	SNP	714.75	212.649	446.412	1.06638	0.535944	1.98971	0.0466225	0.530196
chr4:5823451_2_chimp	chr4:5823451_2	chr4	5823720	alt	2	SNP	156.75	46.4332	67.7512	0.539935	1.06369	0.507608	0.611728	1
chr4:5823451_2_hs	chr4:5823451_2	chr4	5823720	ref	2	SNP	152.75	45.1339	70.5705	0.649316	0.99122	0.655068	0.512424	1
chr4:5863574_1_chimp	chr4:5863574_1	chr4	5863574	alt	1	SNP	85	25.4398	62.4464	1.29373	0.747545	1.73063	0.0835169	0.702308
chr4:5863574_1_hs	chr4:5863574_1	chr4	5863574	ref	1	SNP	110	32.7709	265.764	3.0144	0.728886	4.13563	3.53987e-05	0.00156111
chr4:5863574_2_chimp	chr4:5863574_2	chr4	5863843	alt	2	SNP	211.75	61.9253	37.0937	-0.730635	1.11134	-0.657437	0.5109	1
chr4:5863574_2_hs	chr4:5863574_2	chr4	5863843	ref	2	SNP	252	74.2605	113.664	0.604605	0.77472	0.780418	0.435145	1
chr4:58957755_1_chimp	chr4:58957755_1	chr4	58957755	alt	1	SNP	165	50.9377	87.0676	0.772979	0.599149	1.29013	0.197006	0.934422
chr4:58957755_1_hs	chr4:58957755_1	chr4	58957755	ref	1	SNP	347.5	103.808	153.663	0.560276	0.588376	0.952243	0.340974	1
chr4:58957755_2_chimp	chr4:58957755_2	chr4	58958024	alt	2	SNP	90	27.7572	54.9759	0.978276	0.974231	1.00415	0.315305	1
chr4:58957755_2_hs	chr4:58957755_2	chr4	58958024	ref	2	SNP	71.75	21.912	26.0119	0.239496	0.952884	0.251338	0.801553	1
chr4:59120645_1_chimp	chr4:59120645_1	chr4	59120645	alt	1	SNP	265.75	79.5264	83.6878	0.0757965	0.678104	0.111777	0.911	1
chr4:59120645_1_hs	chr4:59120645_1	chr4	59120645	ref	1	SNP	580.5	173.622	256.853	0.559446	0.478498	1.16917	0.242335	0.974896
chr4:59120645_2_chimp	chr4:59120645_2	chr4	59120914	alt	2	SNP	1111.5	330.683	340.525	0.0451325	0.443775	0.101701	0.918994	1
chr4:59120645_2_hs	chr4:59120645_2	chr4	59120914	ref	2	SNP	198.75	60.0401	264.823	2.13701	0.80939	2.64027	0.00828398	0.173822
chr4:59281067_1_chimp	chr4:59281067_1	chr4	59281067	alt	1	SNP	126	38.0127	63.7148	0.749434	0.998633	0.750459	0.452978	1
chr4:59281067_1_hs	chr4:59281067_1	chr4	59281067	ref	1	SNP	163.25	49.2895	81.1174	0.723343	1.02429	0.706188	0.480071	1
chr4:59281067_2_chimp	chr4:59281067_2	chr4	59281336	alt	2	SNP	163.25	48.3938	74.0221	0.602252	0.82949	0.726051	0.467807	1
chr4:59281067_2_hs	chr4:59281067_2	chr4	59281336	ref	2	SNP	3308.5	977.982	658.789	-0.568095	0.424175	-1.33929	0.180475	0.914299
chr4:59517972_1_chimp	chr4:59517972_1	chr4	59517972	alt	1	SNP	1741	513.664	401.836	-0.355022	0.356417	-0.996084	0.319209	1
chr4:59517972_1_hs	chr4:59517972_1	chr4	59517972	ref	1	SNP	39.75	11.9499	239.909	4.32659	2.31965	1.86519	0.0621547	0.613604
chr4:59517972_2_chimp	chr4:59517972_2	chr4	59518241	alt	2	SNP	5	1.60101	2.54982	0.683445	2.37836	0.28736	0.773837	1
chr4:59517972_2_hs	chr4:59517972_2	chr4	59518241	ref	2	SNP	1253.5	370.683	347.318	-0.0962496	0.382255	-0.251794	0.8012	1
chr4:59526534_1_chimp	chr4:59526534_1	chr4	59526534	alt	1	SNP	417	125.418	211.681	0.748937	0.510719	1.46643	0.14253	0.854803
chr4:59526534_1_hs	chr4:59526534_1	chr4	59526534	ref	1	SNP	31.5	9.67828	25.934	1.42952	1.22825	1.16387	0.244477	0.976416
chr4:59526534_2_chimp	chr4:59526534_2	chr4	59526803	alt	2	SNP	19.25	6.28862	5.6164	-0.149993	1.46237	-0.102568	0.918306	1
chr4:59526534_2_hs	chr4:59526534_2	chr4	59526803	ref	2	SNP	56.5	17.2323	31.7777	0.889229	1.11585	0.79691	0.425503	1
chr4:59612139_1_chimp	chr4:59612139_1	chr4	59612139	alt	1	SNP	942.75	280.425	220.601	-0.342425	0.440483	-0.777385	0.436932	1
chr4:59612139_1_hs	chr4:59612139_1	chr4	59612139	ref	1	SNP	56	16.9453	11.2488	-0.578248	1.52862	-0.378281	0.705222	1
chr4:59612139_2_chimp	chr4:59612139_2	chr4	59612408	alt	2	SNP	164	50.5854	195.352	1.944	0.640923	3.03312	0.00242036	0.0663884
chr4:59612139_2_hs	chr4:59612139_2	chr4	59612408	ref	2	SNP	37.75	11.3877	31.3994	1.46011	1.10034	1.32696	0.184521	0.919693
chr4:59937746_1_hs	chr4:59937746_1	chr4	59937746	ref	1	SNP	100.75	30.5851	54.0587	0.827578	1.01032	0.819126	0.412715	1
chr4:59937746_2_chimp	chr4:59937746_2	chr4	59938015	alt	2	SNP	313	93.5912	206.066	1.13306	0.635137	1.78397	0.0744293	0.669235
chr4:59937746_2_hs	chr4:59937746_2	chr4	59938015	ref	2	SNP	633.75	188.703	173.51	-0.117824	0.70659	-0.16675	0.867567	1
chr4:59945159_1_chimp	chr4:59945159_1	chr4	59945159	alt	1	SNP	342.5	103.192	127.67	0.312564	0.637879	0.490006	0.62413	1
chr4:59945159_1_hs	chr4:59945159_1	chr4	59945159	ref	1	SNP	489.5	144.769	139.559	-0.0493597	0.77591	-0.0636152	0.949277	1
chr4:59945159_2_chimp	chr4:59945159_2	chr4	59945428	alt	2	SNP	290.75	88.4404	1091.75	3.62558	0.347944	10.42	2.00919e-25	2.83709e-23
chr4:59945159_2_hs	chr4:59945159_2	chr4	59945428	ref	2	SNP	151.25	44.8908	92.9131	1.05181	1.0203	1.03089	0.302593	1
chr4:59979045_1_chimp	chr4:59979045_1	chr4	59979045	alt	1	SNP	435.25	129.674	207.58	0.673075	0.574166	1.17227	0.24109	0.974453
chr4:59979045_2_chimp	chr4:59979045_2	chr4	59979314	alt	2	SNP	437	129.805	103.287	-0.325469	0.632428	-0.514634	0.606809	1
chr4:59979045_2_hs	chr4:59979045_2	chr4	59979314	ref	2	SNP	57.5	17.3119	16.324	-0.0735501	1.20424	-0.0610758	0.951299	1
chr4:5998423_1_chimp	chr4:5998423_1	chr4	5998423	alt	1	SNP	257	76.5489	176.24	1.197	0.566913	2.11143	0.034735	0.451142
chr4:5998423_1_hs	chr4:5998423_1	chr4	5998423	ref	1	SNP	292.5	86.4112	91.3044	0.0836772	0.626608	0.13354	0.893766	1
chr4:5998423_2_chimp	chr4:5998423_2	chr4	5998692	alt	2	SNP	16.75	4.96	1.52989	-1.68439	2.39443	-0.703464	0.481767	1
chr4:60020413_1_chimp	chr4:60020413_1	chr4	60020413	alt	1	SNP	2380.25	701.697	926.88	0.400444	0.452406	0.885143	0.376079	1
chr4:60020413_1_hs	chr4:60020413_1	chr4	60020413	ref	1	SNP	253.25	76.0394	93.0577	0.295342	0.865637	0.341185	0.732965	1
chr4:60020413_2_chimp	chr4:60020413_2	chr4	60020682	alt	2	SNP	179.5	53.7116	39.5099	-0.434147	0.850716	-0.510331	0.60982	1
chr4:60020413_2_hs	chr4:60020413_2	chr4	60020682	ref	2	SNP	2909	862.76	721.84	-0.256045	0.493711	-0.518613	0.604031	1
chr4:60034160_1_chimp	chr4:60034160_1	chr4	60034160	alt	1	SNP	2193.5	646.531	1153.79	0.833978	0.56829	1.46752	0.142234	0.854454
chr4:60034160_1_hs	chr4:60034160_1	chr4	60034160	ref	1	SNP	13.75	3.99428	12.0659	1.57191	1.9372	0.811439	0.417114	1
chr4:60034160_2_chimp	chr4:60034160_2	chr4	60034429	alt	2	SNP	136	40.3652	26.7856	-0.591098	0.999995	-0.591101	0.554453	1
chr4:60034160_2_hs	chr4:60034160_2	chr4	60034429	ref	2	SNP	928.5	275.988	428.103	0.629604	0.407792	1.54393	0.122605	0.811911
chr4:6003811_1_chimp	chr4:6003811_1	chr4	6003811	alt	1	SNP	15001.5	4425.87	57834.4	3.70785	0.344287	10.7696	4.78859e-27	7.06088e-25
chr4:6003811_1_hs	chr4:6003811_1	chr4	6003811	ref	1	SNP	9241.75	2725.06	17962.7	2.72052	0.362013	7.515	5.6912e-14	5.36313e-12
chr4:6003811_2_chimp	chr4:6003811_2	chr4	6004080	alt	2	SNP	16312.2	4804.98	36129.9	2.91053	0.330197	8.81451	1.20207e-18	1.3757e-16
chr4:6003811_2_hs	chr4:6003811_2	chr4	6004080	ref	2	SNP	1352.25	407.281	1901.65	2.22378	0.345732	6.43211	1.25849e-10	9.74119e-09
chr4:60133534_1_chimp	chr4:60133534_1	chr4	60133534	alt	1	SNP	804	240.077	412.612	0.781487	0.310677	2.51543	0.0118887	0.226456
chr4:60133534_1_hs	chr4:60133534_1	chr4	60133534	ref	1	SNP	311.75	92.8076	340.727	1.87152	0.608626	3.07499	0.00210513	0.0589216
chr4:60133534_2_chimp	chr4:60133534_2	chr4	60133803	alt	2	SNP	11.75	3.65323	2.17535	-0.725022	2.02336	-0.358325	0.7201	1
chr4:60133534_2_hs	chr4:60133534_2	chr4	60133803	ref	2	SNP	533.25	159.855	158.21	-0.010971	0.68586	-0.015996	0.987238	1
chr4:6019477_1_chimp	chr4:6019477_1	chr4	6019477	alt	1	SNP	1978.25	586.238	521.754	-0.16849	0.298319	-0.564797	0.572212	1
chr4:6019477_1_hs	chr4:6019477_1	chr4	6019477	ref	1	SNP	1965.75	581.846	664.649	0.189484	0.534051	0.354804	0.722736	1
chr4:6019477_2_chimp	chr4:6019477_2	chr4	6019746	alt	2	SNP	922.25	273.094	495.575	0.856171	0.515815	1.65984	0.0969461	0.74434
chr4:6019477_2_hs	chr4:6019477_2	chr4	6019746	ref	2	SNP	2507.75	741.956	917.19	0.304334	0.317792	0.957654	0.338237	1
chr4:60201097_1_chimp	chr4:60201097_1	chr4	60201097	alt	1	SNP	905.5	269.244	462.88	0.780174	0.358437	2.1766	0.0295104	0.40997
chr4:60201097_1_hs	chr4:60201097_1	chr4	60201097	ref	1	SNP	14.25	4.42621	7.77896	0.836772	1.60623	0.520954	0.602399	1
chr4:60201097_2_chimp	chr4:60201097_2	chr4	60201366	alt	2	SNP	906.75	270.745	471.938	0.798451	0.426072	1.87398	0.0609332	0.607162
chr4:60201097_2_hs	chr4:60201097_2	chr4	60201366	ref	2	SNP	664.5	199.216	210.402	0.0778833	0.414576	0.187863	0.850984	1
chr4:60241969_1_chimp	chr4:60241969_1	chr4	60241969	alt	1	SNP	170.5	51.0023	57.6217	0.181774	1.17135	0.155183	0.876677	1
chr4:60241969_1_hs	chr4:60241969_1	chr4	60241969	ref	1	SNP	2261.75	667.945	501.737	-0.411084	0.534112	-0.769658	0.441503	1
chr4:60241969_2_chimp	chr4:60241969_2	chr4	60242238	alt	2	SNP	25.5	7.94837	21.3042	1.4309	1.41665	1.01006	0.312468	1
chr4:60241969_2_hs	chr4:60241969_2	chr4	60242238	ref	2	SNP	397.5	120.464	170.741	0.505815	0.879279	0.575261	0.565115	1
chr4:60314165_1_chimp	chr4:60314165_1	chr4	60314165	alt	1	SNP	3305.5	979.222	1170.4	0.25566	0.432897	0.59058	0.554802	1
chr4:60314165_1_hs	chr4:60314165_1	chr4	60314165	ref	1	SNP	15.25	4.35768	5.57523	0.379556	2.04685	0.185434	0.852889	1
chr4:60327225_1_chimp	chr4:60327225_1	chr4	60327225	alt	1	SNP	954	283.482	255.269	-0.147768	0.480309	-0.307653	0.758346	1
chr4:60327225_1_hs	chr4:60327225_1	chr4	60327225	ref	1	SNP	304.5	90.8465	101.013	0.1581	0.754089	0.209657	0.833935	1
chr4:60327225_2_chimp	chr4:60327225_2	chr4	60327494	alt	2	SNP	19.75	6.31582	16.9749	1.43321	1.60498	0.892979	0.371868	1
chr4:60327225_2_hs	chr4:60327225_2	chr4	60327494	ref	2	SNP	298	90.0462	120.833	0.427028	0.918557	0.46489	0.64201	1
chr4:60344942_1_chimp	chr4:60344942_1	chr4	60344942	alt	1	SNP	84.75	25.2424	28.69	0.193903	1.11721	0.17356	0.862211	1
chr4:60344942_1_hs	chr4:60344942_1	chr4	60344942	ref	1	SNP	337	101.715	255.962	1.32671	0.542179	2.44699	0.0144054	0.258782
chr4:60344942_2_chimp	chr4:60344942_2	chr4	60345211	alt	2	SNP	776.25	231.572	261.23	0.171016	0.387865	0.440916	0.659274	1
chr4:60344942_2_hs	chr4:60344942_2	chr4	60345211	ref	2	SNP	289	86.5851	172.123	0.985925	0.584007	1.68821	0.0913716	0.72787
chr4:60809006_1_chimp	chr4:60809006_1	chr4	60809006	alt	1	SNP	1590	471.259	742.793	0.654242	0.554909	1.17901	0.238395	0.972899
chr4:60809006_1_hs	chr4:60809006_1	chr4	60809006	ref	1	SNP	478.5	142.203	247.144	0.792527	0.496666	1.59569	0.110557	0.782612
chr4:60809006_2_chimp	chr4:60809006_2	chr4	60809275	alt	2	SNP	122.5	38.0262	73.6342	0.957922	0.79546	1.20424	0.228499	0.96485
chr4:60809006_2_hs	chr4:60809006_2	chr4	60809275	ref	2	SNP	105.25	31.7284	25.2611	-0.32129	1.16588	-0.275579	0.782872	1
chr4:60897172_1_chimp	chr4:60897172_1	chr4	60897172	alt	1	SNP	652.25	195.411	429.936	1.13395	0.559004	2.02853	0.0425067	0.504274
chr4:60897172_1_hs	chr4:60897172_1	chr4	60897172	ref	1	SNP	250.5	74.7573	118.884	0.672699	0.590247	1.13969	0.254415	0.983872
chr4:60897172_2_chimp	chr4:60897172_2	chr4	60897441	alt	2	SNP	167	50.1125	95.7807	0.940459	0.624563	1.50579	0.132122	0.834176
chr4:60897172_2_hs	chr4:60897172_2	chr4	60897441	ref	2	SNP	239	72.4442	117.353	0.699828	0.764225	0.915737	0.359805	1
chr4:61064402_1_chimp	chr4:61064402_1	chr4	61064402	alt	1	SNP	48	14.7594	58.8343	1.99973	1.10177	1.81501	0.0695221	0.647657
chr4:61064402_1_hs	chr4:61064402_1	chr4	61064402	ref	1	SNP	655.75	196.541	373.733	0.923269	0.697957	1.32282	0.185896	0.921364
chr4:61064402_2_chimp	chr4:61064402_2	chr4	61064671	alt	2	SNP	2259.25	670.081	600.381	-0.16066	0.336381	-0.477614	0.632925	1
chr4:61064402_2_hs	chr4:61064402_2	chr4	61064671	ref	2	SNP	294.75	87.5995	102.863	0.236789	0.726489	0.325937	0.744472	1
chr4:61210441_1_chimp	chr4:61210441_1	chr4	61210441	alt	1	SNP	508	149.596	320.278	1.09355	0.719759	1.51933	0.128679	0.826356
chr4:61210441_1_hs	chr4:61210441_1	chr4	61210441	ref	1	SNP	2588.5	770.821	886.376	0.200051	0.353683	0.565622	0.571651	1
chr4:61210441_2_chimp	chr4:61210441_2	chr4	61210710	alt	2	SNP	137.75	41.5039	41.3343	0.00212975	1.06907	0.00199215	0.99841	1
chr4:61210441_2_hs	chr4:61210441_2	chr4	61210710	ref	2	SNP	2303	682.818	543.37	-0.327793	0.397485	-0.824667	0.409561	1
chr4:61293811_1_chimp	chr4:61293811_1	chr4	61293811	alt	1	SNP	18	5.50673	1.89236	-1.47857	2.07416	-0.712851	0.475938	1
chr4:61293811_1_hs	chr4:61293811_1	chr4	61293811	ref	1	SNP	162.75	48.4698	135.898	1.48015	0.78048	1.89646	0.057899	0.592291
chr4:61293811_2_chimp	chr4:61293811_2	chr4	61294080	alt	2	SNP	895	265.755	222.773	-0.251165	0.440911	-0.56965	0.568915	1
chr4:61293811_2_hs	chr4:61293811_2	chr4	61294080	ref	2	SNP	29	8.90401	25.2972	1.51719	1.142	1.32854	0.184	0.919259
chr4:61347219_1_chimp	chr4:61347219_1	chr4	61347219	alt	1	SNP	236.25	70.1307	42.1294	-0.726598	0.941	-0.772155	0.440023	1
chr4:61347219_1_hs	chr4:61347219_1	chr4	61347219	ref	1	SNP	668	199.748	340.921	0.766946	0.450384	1.70287	0.0885922	0.718788
chr4:61347219_2_chimp	chr4:61347219_2	chr4	61347488	alt	2	SNP	1052.5	313.148	324.035	0.0455319	0.357464	0.127375	0.898644	1
chr4:61347219_2_hs	chr4:61347219_2	chr4	61347488	ref	2	SNP	1268.25	377.961	679.351	0.843218	0.499065	1.68959	0.0911056	0.727013
chr4:61356676_1_chimp	chr4:61356676_1	chr4	61356676	alt	1	SNP	718	216.835	217.986	0.0114748	0.580956	0.0197517	0.984241	1
chr4:61356676_2_chimp	chr4:61356676_2	chr4	61356945	alt	2	SNP	510.5	151.449	190.342	0.33197	0.754339	0.440081	0.659879	1
chr4:61356676_2_hs	chr4:61356676_2	chr4	61356945	ref	2	SNP	353.25	105.508	104.695	-0.0082785	0.618448	-0.0133859	0.98932	1
chr4:61360308_1_chimp	chr4:61360308_1	chr4	61360308	alt	1	SNP	5	1.63271	5.25541	1.70274	1.98625	0.857263	0.3913	1
chr4:61360308_1_hs	chr4:61360308_1	chr4	61360308	ref	1	SNP	394.5	117.484	113.926	-0.0406654	0.677436	-0.0600284	0.952133	1
chr4:61360308_2_hs	chr4:61360308_2	chr4	61360577	ref	2	SNP	330.75	102.251	187.392	0.87221	0.466874	1.86819	0.0617352	0.61161
chr4:61374529_1_chimp	chr4:61374529_1	chr4	61374529	alt	1	SNP	687.25	204.956	164.55	-0.312918	0.682002	-0.458823	0.646361	1
chr4:61374529_1_hs	chr4:61374529_1	chr4	61374529	ref	1	SNP	2480.75	736.344	687.441	-0.0977116	0.480119	-0.203515	0.838732	1
chr4:61374529_2_chimp	chr4:61374529_2	chr4	61374798	alt	2	SNP	48	14.344	22.8156	0.67792	1.29975	0.521579	0.601964	1
chr4:61374529_2_hs	chr4:61374529_2	chr4	61374798	ref	2	SNP	2111.75	624.703	495.048	-0.333639	0.495884	-0.672816	0.501064	1
chr4:61385081_1_chimp	chr4:61385081_1	chr4	61385081	alt	1	SNP	284.5	85.362	83.6705	-0.0247619	0.676202	-0.036619	0.970789	1
chr4:61385081_1_hs	chr4:61385081_1	chr4	61385081	ref	1	SNP	189.75	56.7795	30.3777	-0.890601	1.02962	-0.864983	0.387048	1
chr4:61385081_2_chimp	chr4:61385081_2	chr4	61385350	alt	2	SNP	8	2.41645	1.17534	-1.00658	2.41292	-0.417162	0.67656	1
chr4:61400556_1_chimp	chr4:61400556_1	chr4	61400556	alt	1	SNP	156.25	46.3658	31.0272	-0.571487	1.18528	-0.482154	0.629696	1
chr4:61400556_1_hs	chr4:61400556_1	chr4	61400556	ref	1	SNP	698.75	206.921	253.532	0.289607	0.416034	0.696114	0.486357	1
chr4:61400556_2_chimp	chr4:61400556_2	chr4	61400825	alt	2	SNP	33.5	10.6291	91.8519	3.1064	0.778071	3.99243	6.53983e-05	0.00273958
chr4:61400556_2_hs	chr4:61400556_2	chr4	61400825	ref	2	SNP	897.25	268.679	269.348	0.00658542	0.517193	0.012733	0.989841	1
chr4:61406945_1_chimp	chr4:61406945_1	chr4	61406945	alt	1	SNP	382.5	114.472	92.0996	-0.309029	0.874839	-0.353241	0.723908	1
chr4:61406945_1_hs	chr4:61406945_1	chr4	61406945	ref	1	SNP	408.75	122.837	141.88	0.210102	0.493378	0.425844	0.670222	1
chr4:61406945_2_chimp	chr4:61406945_2	chr4	61407214	alt	2	SNP	738.5	220.193	451.15	1.0311	0.495906	2.07922	0.0375975	0.470727
chr4:61406945_2_hs	chr4:61406945_2	chr4	61407214	ref	2	SNP	368.75	110.887	215.254	0.955055	0.372018	2.56723	0.0102516	0.203423
chr4:61462588_1_chimp	chr4:61462588_1	chr4	61462588	alt	1	SNP	74.75	22.5358	8.1696	-1.45533	1.60308	-0.907831	0.363967	1
chr4:61462588_1_hs	chr4:61462588_1	chr4	61462588	ref	1	SNP	692.25	206.36	293.227	0.509159	0.584303	0.871396	0.383538	1
chr4:61462588_2_chimp	chr4:61462588_2	chr4	61462857	alt	2	SNP	430.75	128.213	144.588	0.178101	0.533747	0.33368	0.738621	1
chr4:61462588_2_hs	chr4:61462588_2	chr4	61462857	ref	2	SNP	646.75	192.452	228.899	0.251609	0.428223	0.587565	0.556824	1
chr4:61468321_1_chimp	chr4:61468321_1	chr4	61468321	alt	1	SNP	445.75	133.706	129.127	-0.0451886	0.583333	-0.0774662	0.938253	1
chr4:61468321_1_hs	chr4:61468321_1	chr4	61468321	ref	1	SNP	333	99.4344	112.319	0.180681	0.826957	0.218489	0.827048	1
chr4:61468321_2_chimp	chr4:61468321_2	chr4	61468590	alt	2	SNP	120	35.9571	32.7525	-0.127969	1.1639	-0.109949	0.91245	1
chr4:61468321_2_hs	chr4:61468321_2	chr4	61468590	ref	2	SNP	136.25	42.6262	91.5835	1.10712	0.951095	1.16405	0.244404	0.976386
chr4:61470121_1_chimp	chr4:61470121_1	chr4	61470121	alt	1	SNP	170	51.2598	26.729	-0.929684	1.15687	-0.803623	0.421615	1
chr4:61470121_2_chimp	chr4:61470121_2	chr4	61470390	alt	2	SNP	386.75	116.212	308.108	1.40163	0.533747	2.62601	0.00863911	0.179142
chr4:61470121_2_hs	chr4:61470121_2	chr4	61470390	ref	2	SNP	280	83.709	83.0881	-0.00580779	0.833039	-0.0069718	0.994437	1
chr4:61513919_1_chimp	chr4:61513919_1	chr4	61513919	alt	1	SNP	121.5	36.7903	32.3514	-0.178468	1.30369	-0.136895	0.891114	1
chr4:61513919_1_hs	chr4:61513919_1	chr4	61513919	ref	1	SNP	629.25	186.622	144.259	-0.368557	0.831422	-0.443285	0.657559	1
chr4:61513919_2_chimp	chr4:61513919_2	chr4	61514188	alt	2	SNP	70.75	22.0893	39.819	0.86128	0.842544	1.02224	0.306669	1
chr4:61513919_2_hs	chr4:61513919_2	chr4	61514188	ref	2	SNP	616.5	184.036	140.047	-0.391227	0.752564	-0.519859	0.603162	1
chr4:61518282_1_chimp	chr4:61518282_1	chr4	61518282	alt	1	SNP	21.75	6.55611	14.0712	1.07718	1.76752	0.609433	0.542237	1
chr4:61518282_1_hs	chr4:61518282_1	chr4	61518282	ref	1	SNP	219	66.5981	67.9894	0.028627	0.597592	0.0479039	0.961793	1
chr4:61518282_2_chimp	chr4:61518282_2	chr4	61518551	alt	2	SNP	170.25	50.4617	47.0629	-0.0955828	1.05506	-0.0905946	0.927815	1
chr4:61518282_2_hs	chr4:61518282_2	chr4	61518551	ref	2	SNP	612.5	181.788	124.839	-0.538976	0.908855	-0.593028	0.553163	1
chr4:61572242_1_chimp	chr4:61572242_1	chr4	61572242	alt	1	SNP	248.25	74.096	68.3255	-0.110719	0.867979	-0.12756	0.898497	1
chr4:61572242_1_hs	chr4:61572242_1	chr4	61572242	ref	1	SNP	191	57.1046	62.228	0.130032	0.794293	0.163707	0.869962	1
chr4:61572242_2_chimp	chr4:61572242_2	chr4	61572511	alt	2	SNP	179.25	53.8024	86.3806	0.687257	0.969923	0.708569	0.478592	1
chr4:61572242_2_hs	chr4:61572242_2	chr4	61572511	ref	2	SNP	643.5	194.77	290.821	0.581211	0.532154	1.09219	0.274752	0.996969
chr4:61588982_1_chimp	chr4:61588982_1	chr4	61588982	alt	1	SNP	238	71.9704	78.1048	0.121891	0.983613	0.123921	0.901378	1
chr4:61588982_1_hs	chr4:61588982_1	chr4	61588982	ref	1	SNP	294.25	87.9594	126.913	0.532987	0.716962	0.743396	0.457242	1
chr4:61588982_2_chimp	chr4:61588982_2	chr4	61589251	alt	2	SNP	26	8.25045	13.598	0.736089	1.39228	0.528692	0.597019	1
chr4:61588982_2_hs	chr4:61588982_2	chr4	61589251	ref	2	SNP	377.75	111.964	68.7189	-0.697764	0.749274	-0.931254	0.351722	1
chr4:61638564_1_chimp	chr4:61638564_1	chr4	61638564	alt	1	SNP	204.75	61.6838	100.978	0.714243	0.957899	0.745635	0.455888	1
chr4:61638564_1_hs	chr4:61638564_1	chr4	61638564	ref	1	SNP	168.5	51.2157	155.609	1.6073	0.653641	2.45899	0.0139327	0.253035
chr4:61638564_2_chimp	chr4:61638564_2	chr4	61638833	alt	2	SNP	1299.5	383.72	317.707	-0.275543	0.611478	-0.450618	0.652265	1
chr4:61638564_2_hs	chr4:61638564_2	chr4	61638833	ref	2	SNP	64.75	19.7998	70.5482	1.83593	1.1505	1.59578	0.110539	0.782538
chr4:61676565_1_chimp	chr4:61676565_1	chr4	61676565	alt	1	SNP	387.25	115.969	173.741	0.579418	0.494654	1.17136	0.241454	0.974599
chr4:61676565_1_hs	chr4:61676565_1	chr4	61676565	ref	1	SNP	462.5	139.085	373.486	1.421	0.653573	2.1742	0.0296904	0.411571
chr4:61676565_2_chimp	chr4:61676565_2	chr4	61676834	alt	2	SNP	769	230.251	430.878	0.900096	0.451899	1.99181	0.0463924	0.52896
chr4:61676565_2_hs	chr4:61676565_2	chr4	61676834	ref	2	SNP	249.5	74.3993	75.5208	0.0253381	0.973512	0.0260275	0.979235	1
chr4:61703870_1_hs	chr4:61703870_1	chr4	61703870	ref	1	SNP	1806	536.203	497.585	-0.106917	0.356615	-0.299811	0.764321	1
chr4:61703870_2_chimp	chr4:61703870_2	chr4	61704139	alt	2	SNP	53.5	16.7343	64.5495	1.95257	1.0142	1.92523	0.0542002	0.572894
chr4:61703870_2_hs	chr4:61703870_2	chr4	61704139	ref	2	SNP	8.75	2.76824	2.78171	0.0510244	1.99074	0.0256308	0.979552	1
chr4:61730692_1_chimp	chr4:61730692_1	chr4	61730692	alt	1	SNP	242.25	72.3301	45.9318	-0.65001	1.10311	-0.589252	0.555692	1
chr4:61730692_1_hs	chr4:61730692_1	chr4	61730692	ref	1	SNP	926	276.999	460.163	0.729233	0.472005	1.54497	0.122354	0.811261
chr4:61730692_2_chimp	chr4:61730692_2	chr4	61730961	alt	2	SNP	15.5	4.75141	8.06581	0.784934	1.36043	0.576977	0.563955	1
chr4:61730692_2_hs	chr4:61730692_2	chr4	61730961	ref	2	SNP	0.75	0.250265	0	-0.0297508	3.29074	-0.00904076	0.992787	1
chr4:61740923_1_chimp	chr4:61740923_1	chr4	61740923	alt	1	SNP	235.5	71.078	83.7644	0.241741	0.862016	0.280436	0.779143	1
chr4:61740923_2_chimp	chr4:61740923_2	chr4	61741192	alt	2	SNP	147	44.8769	82.0575	0.87564	0.815602	1.07361	0.282997	1
chr4:61740923_2_hs	chr4:61740923_2	chr4	61741192	ref	2	SNP	129	38.5737	39.5049	0.037971	1.25516	0.030252	0.975866	1
chr4:61865234_1_chimp	chr4:61865234_1	chr4	61865234	alt	1	SNP	13	3.95421	4.66297	0.273697	1.74496	0.15685	0.875363	1
chr4:61865234_1_hs	chr4:61865234_1	chr4	61865234	ref	1	SNP	731.5	216.866	253.083	0.224599	0.724269	0.310105	0.756481	1
chr4:61865234_2_chimp	chr4:61865234_2	chr4	61865503	alt	2	SNP	1534.5	454.357	466.309	0.034058	0.560476	0.0607661	0.951545	1
chr4:61865234_2_hs	chr4:61865234_2	chr4	61865503	ref	2	SNP	35.5	10.5612	2.49271	-2.04696	1.69947	-1.20447	0.228408	0.964763
chr4:61915449_1_chimp	chr4:61915449_1	chr4	61915449	alt	1	SNP	925.5	275.013	337.555	0.293034	0.328778	0.891284	0.372777	1
chr4:61915449_1_hs	chr4:61915449_1	chr4	61915449	ref	1	SNP	251	75.1009	113.358	0.59801	0.79456	0.75263	0.451672	1
chr4:61915449_2_chimp	chr4:61915449_2	chr4	61915718	alt	2	SNP	423	126.75	316.121	1.31361	0.596727	2.20135	0.0277111	0.39383
chr4:61915449_2_hs	chr4:61915449_2	chr4	61915718	ref	2	SNP	739	221.392	390.228	0.814535	0.426971	1.90771	0.0564291	0.584883
chr4:61922942_1_chimp	chr4:61922942_1	chr4	61922942	alt	1	SNP	39.75	11.8919	20.2404	0.774257	1.25919	0.614884	0.538632	1
chr4:61922942_1_hs	chr4:61922942_1	chr4	61922942	ref	1	SNP	1681	495.956	761.077	0.615439	0.546058	1.12706	0.259717	0.987714
chr4:61922942_2_chimp	chr4:61922942_2	chr4	61923211	alt	2	SNP	149	45.3878	63.8951	0.498004	0.999846	0.498081	0.618427	1
chr4:61922942_2_hs	chr4:61922942_2	chr4	61923211	ref	2	SNP	188.5	57.0027	65.8246	0.212133	1.00833	0.210381	0.833371	1
chr4:62191558_1_chimp	chr4:62191558_1	chr4	62191558	alt	1	SNP	206.25	61.4578	50.6315	-0.284875	0.712567	-0.399787	0.689313	1
chr4:62191558_1_hs	chr4:62191558_1	chr4	62191558	ref	1	SNP	433	130.182	171.485	0.402082	0.535055	0.751479	0.452365	1
chr4:62191558_2_hs	chr4:62191558_2	chr4	62191827	ref	2	SNP	284	86.6629	172.391	0.995558	0.716629	1.38922	0.164765	0.893885
chr4:62200824_1_chimp	chr4:62200824_1	chr4	62200824	alt	1	SNP	180.5	54.7119	78.9171	0.534798	0.667928	0.800682	0.423316	1
chr4:62200824_1_hs	chr4:62200824_1	chr4	62200824	ref	1	SNP	503.5	151.378	217.748	0.518483	0.487011	1.06462	0.287046	1
chr4:62200824_2_hs	chr4:62200824_2	chr4	62201093	ref	2	SNP	229	69.4161	61.1416	-0.17734	1.002	-0.176987	0.859518	1
chr4:62203377_1_chimp	chr4:62203377_1	chr4	62203377	alt	1	SNP	44.75	13.3344	5.17774	-1.35246	1.66002	-0.814727	0.415229	1
chr4:62203377_1_hs	chr4:62203377_1	chr4	62203377	ref	1	SNP	1555.5	462.261	575.139	0.313958	0.338064	0.928696	0.353047	1
chr4:62203377_2_chimp	chr4:62203377_2	chr4	62203646	alt	2	SNP	423.75	128.044	382.971	1.57729	0.528521	2.98436	0.00284176	0.0755447
chr4:62203377_2_hs	chr4:62203377_2	chr4	62203646	ref	2	SNP	333.5	100.006	109.495	0.134609	0.932847	0.144299	0.885265	1
chr4:62249986_1_chimp	chr4:62249986_1	chr4	62249986	alt	1	SNP	614.5	181.947	163.819	-0.147727	0.628242	-0.235144	0.814097	1
chr4:62249986_1_hs	chr4:62249986_1	chr4	62249986	ref	1	SNP	2585.75	767.944	858.434	0.15898	0.328807	0.483506	0.628736	1
chr4:62249986_2_chimp	chr4:62249986_2	chr4	62250255	alt	2	SNP	950.25	281.614	178.758	-0.653396	0.803899	-0.812784	0.416342	1
chr4:62249986_2_hs	chr4:62249986_2	chr4	62250255	ref	2	SNP	925	274.729	413.614	0.589009	0.365076	1.61339	0.106661	0.772242
chr4:62359519_1_chimp	chr4:62359519_1	chr4	62359519	alt	1	SNP	52.25	15.5809	31.2327	1.0075	1.29601	0.777383	0.436933	1
chr4:62359519_2_chimp	chr4:62359519_2	chr4	62359788	alt	2	SNP	45.75	14.1407	19.7269	0.488273	1.47588	0.330835	0.740769	1
chr4:62359519_2_hs	chr4:62359519_2	chr4	62359788	ref	2	SNP	688.75	204.38	168.971	-0.271695	0.516244	-0.526291	0.598686	1
chr4:6245254_1_chimp	chr4:6245254_1	chr4	6245254	alt	1	SNP	259	76.3594	56.9368	-0.416661	0.857717	-0.485779	0.627124	1
chr4:6245254_1_hs	chr4:6245254_1	chr4	6245254	ref	1	SNP	14.25	4.27463	3.56975	-0.253261	2.34583	-0.107962	0.914026	1
chr4:6245254_2_chimp	chr4:6245254_2	chr4	6245523	alt	2	SNP	54.25	16.2179	37.0105	1.19895	1.19476	1.00351	0.315614	1
chr4:6245254_2_hs	chr4:6245254_2	chr4	6245523	ref	2	SNP	167.75	49.806	51.6203	0.0567067	0.782469	0.0724715	0.942227	1
chr4:62548184_1_chimp	chr4:62548184_1	chr4	62548184	alt	1	SNP	513	152.592	1086.78	2.83113	0.388236	7.29231	3.04687e-13	2.75581e-11
chr4:62548184_1_hs	chr4:62548184_1	chr4	62548184	ref	1	SNP	5346.25	1578.87	18423	3.54444	0.57962	6.11511	9.6489e-10	6.97659e-08
chr4:62548184_2_chimp	chr4:62548184_2	chr4	62548453	alt	2	SNP	78.5	23.3555	9.09524	-1.34609	1.57773	-0.853185	0.393557	1
chr4:62548184_2_hs	chr4:62548184_2	chr4	62548453	ref	2	SNP	63	19.5077	64.4078	1.71981	0.712507	2.41375	0.0157893	0.275309
chr4:62660927_1_chimp	chr4:62660927_1	chr4	62660927	alt	1	SNP	493	148.683	236.556	0.672339	0.464229	1.44829	0.147535	0.864211
chr4:62660927_1_hs	chr4:62660927_1	chr4	62660927	ref	1	SNP	270.5	80.8868	169.295	1.05927	0.668265	1.58511	0.112941	0.788573
chr4:62660927_2_chimp	chr4:62660927_2	chr4	62661196	alt	2	SNP	42.75	12.8555	10.5851	-0.262683	1.33883	-0.196203	0.844451	1
chr4:62660927_2_hs	chr4:62660927_2	chr4	62661196	ref	2	SNP	804	239.46	482.658	1.00813	0.45818	2.2003	0.0277857	0.394617
chr4:62670518_1_chimp	chr4:62670518_1	chr4	62670518	alt	1	SNP	724.75	217.436	390.713	0.842228	0.512201	1.64433	0.100108	0.753655
chr4:62670518_1_hs	chr4:62670518_1	chr4	62670518	ref	1	SNP	9.5	2.98707	9.1118	1.61808	1.92224	0.84177	0.399917	1
chr4:62670518_2_chimp	chr4:62670518_2	chr4	62670787	alt	2	SNP	597	179.172	289.627	0.696424	0.412894	1.68669	0.0916632	0.728752
chr4:62670518_2_hs	chr4:62670518_2	chr4	62670787	ref	2	SNP	11	3.55275	9.20319	1.38554	1.63686	0.846467	0.397292	1
chr4:62709547_1_chimp	chr4:62709547_1	chr4	62709547	alt	1	SNP	391.75	117.4	133.422	0.180733	0.497024	0.36363	0.716134	1
chr4:62709547_1_hs	chr4:62709547_1	chr4	62709547	ref	1	SNP	204	60.8906	98.0545	0.690539	0.959686	0.719547	0.471804	1
chr4:62709547_2_chimp	chr4:62709547_2	chr4	62709816	alt	2	SNP	934.75	280.252	343.185	0.29521	0.428147	0.689507	0.490504	1
chr4:62835592_1_chimp	chr4:62835592_1	chr4	62835592	alt	1	SNP	871.75	260.444	251.335	-0.0498035	0.526856	-0.0945295	0.924689	1
chr4:62835592_1_hs	chr4:62835592_1	chr4	62835592	ref	1	SNP	133.75	40.337	29.0232	-0.464341	1.15308	-0.402695	0.687173	1
chr4:62835592_2_chimp	chr4:62835592_2	chr4	62835861	alt	2	SNP	100	29.9359	19.9702	-0.574085	1.32491	-0.433302	0.664795	1
chr4:62835592_2_hs	chr4:62835592_2	chr4	62835861	ref	2	SNP	521.25	155.124	150.558	-0.042355	0.597678	-0.0708659	0.943504	1
chr4:62918755_1_hs	chr4:62918755_1	chr4	62918755	ref	1	SNP	179.75	55.3311	61.442	0.156408	0.920396	0.169936	0.865061	1
chr4:62918755_2_chimp	chr4:62918755_2	chr4	62919024	alt	2	SNP	283	84.4625	90.0065	0.0960642	0.966259	0.0994187	0.920806	1
chr4:62918755_2_hs	chr4:62918755_2	chr4	62919024	ref	2	SNP	115.25	34.912	28.7586	-0.272559	1.17555	-0.231856	0.81665	1
chr4:63049484_1_chimp	chr4:63049484_1	chr4	63049484	alt	1	SNP	660.5	195.854	155.354	-0.329607	0.56743	-0.580877	0.561323	1
chr4:63049484_1_hs	chr4:63049484_1	chr4	63049484	ref	1	SNP	967.5	288.272	444.939	0.622463	0.541013	1.15055	0.249917	0.980597
chr4:63049484_2_chimp	chr4:63049484_2	chr4	63049753	alt	2	SNP	922.5	273.815	230.461	-0.251296	0.411034	-0.611375	0.540951	1
chr4:63049484_2_hs	chr4:63049484_2	chr4	63049753	ref	2	SNP	324.75	96.1639	125.713	0.378221	0.83099	0.455145	0.649005	1
chr4:63078389_1_chimp	chr4:63078389_1	chr4	63078389	alt	1	SNP	460	137.253	145.512	0.0882457	0.486953	0.18122	0.856195	1
chr4:63078389_1_hs	chr4:63078389_1	chr4	63078389	ref	1	SNP	597.25	178.081	365.417	1.03249	0.598395	1.72544	0.0844488	0.704979
chr4:63078389_2_chimp	chr4:63078389_2	chr4	63078658	alt	2	SNP	94.5	28.2689	41.3393	0.555571	1.0858	0.511668	0.608883	1
chr4:63078389_2_hs	chr4:63078389_2	chr4	63078658	ref	2	SNP	127.75	38.6404	104.69	1.42814	0.797814	1.79006	0.0734442	0.66536
chr4:63080835_1_chimp	chr4:63080835_1	chr4	63080835	alt	1	SNP	1754	521.126	527.324	0.0190418	0.479561	0.0397068	0.968327	1
chr4:63080835_1_hs	chr4:63080835_1	chr4	63080835	ref	1	SNP	10.75	3.29039	2.02558	-0.649557	2.36792	-0.274315	0.783842	1
chr4:63080835_2_chimp	chr4:63080835_2	chr4	63081104	alt	2	SNP	2428.75	722.568	1597.01	1.14313	0.480538	2.37886	0.0173662	0.293663
chr4:63080835_2_hs	chr4:63080835_2	chr4	63081104	ref	2	SNP	26	8.05603	12.4259	0.643264	1.341	0.479689	0.631448	1
chr4:63211765_1_chimp	chr4:63211765_1	chr4	63211765	alt	1	SNP	1182.25	358.079	387.036	0.114653	0.559014	0.205098	0.837496	1
chr4:63211765_2_chimp	chr4:63211765_2	chr4	63212034	alt	2	SNP	244.5	72.6573	126.149	0.786922	0.76995	1.02204	0.306761	1
chr4:63211765_2_hs	chr4:63211765_2	chr4	63212034	ref	2	SNP	512	152.76	128.751	-0.243298	0.820508	-0.296522	0.766832	1
chr4:6327177_1_chimp	chr4:6327177_1	chr4	6327177	alt	1	SNP	3794.75	1122.28	1452.95	0.371376	0.385043	0.964504	0.334793	1
chr4:6327177_1_hs	chr4:6327177_1	chr4	6327177	ref	1	SNP	5162.75	1520.12	1824.64	0.262536	0.387784	0.677016	0.498396	1
chr4:6327177_2_chimp	chr4:6327177_2	chr4	6327446	alt	2	SNP	342.75	101.521	98.0339	-0.0479815	0.521498	-0.0920071	0.926692	1
chr4:6327177_2_hs	chr4:6327177_2	chr4	6327446	ref	2	SNP	471.75	139.966	161.525	0.203206	0.435081	0.467054	0.640461	1
chr4:6345399_1_chimp	chr4:6345399_1	chr4	6345399	alt	1	SNP	2608.25	770.621	867.286	0.168401	0.499056	0.337439	0.735786	1
chr4:6345399_1_hs	chr4:6345399_1	chr4	6345399	ref	1	SNP	1251.75	369.044	276.911	-0.418772	0.427181	-0.980313	0.326931	1
chr4:6345399_2_chimp	chr4:6345399_2	chr4	6345668	alt	2	SNP	96.75	28.9489	29.3562	0.0145156	1.09169	0.0132964	0.989391	1
chr4:6345399_2_hs	chr4:6345399_2	chr4	6345668	ref	2	SNP	169	50.7044	61.5608	0.284902	0.672351	0.423739	0.671756	1
chr4:6350046_1_chimp	chr4:6350046_1	chr4	6350046	alt	1	SNP	1196.25	357.811	607.053	0.760134	0.360063	2.11111	0.0347625	0.451398
chr4:6350046_1_hs	chr4:6350046_1	chr4	6350046	ref	1	SNP	622.5	190.702	615.348	1.68737	0.567857	2.97148	0.0029637	0.0781019
chr4:6350046_2_chimp	chr4:6350046_2	chr4	6350315	alt	2	SNP	290	86.127	75.6344	-0.181987	0.84309	-0.215857	0.829099	1
chr4:6350046_2_hs	chr4:6350046_2	chr4	6350315	ref	2	SNP	969.5	285.825	474.308	0.727238	0.487739	1.49104	0.135951	0.842723
chr4:63553144_1_chimp	chr4:63553144_1	chr4	63553144	alt	1	SNP	2632	777.73	576.093	-0.431106	0.427123	-1.00933	0.312818	1
chr4:63553144_1_hs	chr4:63553144_1	chr4	63553144	ref	1	SNP	44.75	13.1507	12.4929	-0.068258	1.62291	-0.0420589	0.966452	1
chr4:63553144_2_chimp	chr4:63553144_2	chr4	63553413	alt	2	SNP	552.5	163.901	358.956	1.12657	0.65505	1.71982	0.0854652	0.708475
chr4:63553144_2_hs	chr4:63553144_2	chr4	63553413	ref	2	SNP	156.75	47.6627	30.9594	-0.615453	1.03102	-0.596937	0.550549	1
chr4:6390234_1_chimp	chr4:6390234_1	chr4	6390234	alt	1	SNP	192	57.1683	35.9166	-0.662248	1.32472	-0.499914	0.617135	1
chr4:6390234_1_hs	chr4:6390234_1	chr4	6390234	ref	1	SNP	276.5	82.3136	47.7741	-0.786877	0.874242	-0.900068	0.368084	1
chr4:6390234_2_chimp	chr4:6390234_2	chr4	6390503	alt	2	SNP	1299.5	385.341	391.938	0.0263795	0.314326	0.0839238	0.933117	1
chr4:6390234_2_hs	chr4:6390234_2	chr4	6390503	ref	2	SNP	718.25	212.165	505.37	1.24867	0.514726	2.4259	0.0152705	0.269184
chr4:63937891_1_chimp	chr4:63937891_1	chr4	63937891	alt	1	SNP	1478.5	437.731	369.963	-0.240361	0.584367	-0.411319	0.680839	1
chr4:63937891_1_hs	chr4:63937891_1	chr4	63937891	ref	1	SNP	36.5	11.0213	4.91495	-1.13736	1.62463	-0.700071	0.483883	1
chr4:63937891_2_chimp	chr4:63937891_2	chr4	63938160	alt	2	SNP	627.75	186.71	8949.43	5.58274	0.548087	10.1859	2.29328e-24	3.13495e-22
chr4:64158655_1_chimp	chr4:64158655_1	chr4	64158655	alt	1	SNP	1985.5	591.889	774.42	0.385529	0.423893	0.909495	0.363089	1
chr4:64158655_1_hs	chr4:64158655_1	chr4	64158655	ref	1	SNP	444.25	131.805	130.81	-0.014158	0.472661	-0.0299539	0.976104	1
chr4:64158655_2_chimp	chr4:64158655_2	chr4	64158924	alt	2	SNP	33.5	10.313	8.83978	-0.211	1.64166	-0.128529	0.897731	1
chr4:64158655_2_hs	chr4:64158655_2	chr4	64158924	ref	2	SNP	77.75	24.3807	63.0979	1.37146	0.649646	2.11109	0.0347646	0.451398
chr4:64166562_1_chimp	chr4:64166562_1	chr4	64166562	alt	1	SNP	391.25	117.273	71.4541	-0.709434	0.829409	-0.855349	0.392358	1
chr4:64166562_2_hs	chr4:64166562_2	chr4	64166831	ref	2	SNP	48.25	15.4078	26.8847	0.814384	1.10028	0.740158	0.459204	1
chr4:64341148_1_chimp	chr4:64341148_1	chr4	64341148	alt	1	SNP	2697.75	797.383	690.271	-0.206492	0.359934	-0.573694	0.566175	1
chr4:64341148_1_hs	chr4:64341148_1	chr4	64341148	ref	1	SNP	214.25	63.6004	55.3209	-0.194917	0.778598	-0.250344	0.802321	1
chr4:64341148_2_chimp	chr4:64341148_2	chr4	64341417	alt	2	SNP	501.5	149.058	193.856	0.372501	0.567863	0.655969	0.511844	1
chr4:64341148_2_hs	chr4:64341148_2	chr4	64341417	ref	2	SNP	1780.5	525.359	781.837	0.57153	0.39675	1.44053	0.149718	0.868664
chr4:64447448_1_chimp	chr4:64447448_1	chr4	64447448	alt	1	SNP	746	220.841	191.049	-0.205888	0.460247	-0.447343	0.654628	1
chr4:64447448_1_hs	chr4:64447448_1	chr4	64447448	ref	1	SNP	435.25	131.089	154.547	0.24137	0.628382	0.384113	0.700895	1
chr4:64447448_2_chimp	chr4:64447448_2	chr4	64447717	alt	2	SNP	433.75	130.189	169.751	0.38707	0.554956	0.697479	0.485503	1
chr4:64447448_2_hs	chr4:64447448_2	chr4	64447717	ref	2	SNP	263.25	78.2267	131.632	0.744366	0.533819	1.39442	0.163191	0.891617
chr4:64455474_1_chimp	chr4:64455474_1	chr4	64455474	alt	1	SNP	398.75	118.725	120.654	0.0269652	0.831375	0.0324345	0.974126	1
chr4:64455474_1_hs	chr4:64455474_1	chr4	64455474	ref	1	SNP	336.25	100.424	126.232	0.33483	0.579116	0.578175	0.563146	1
chr4:64455474_2_chimp	chr4:64455474_2	chr4	64455743	alt	2	SNP	1410.25	416.879	449.431	0.107367	0.364658	0.294432	0.768428	1
chr4:64455474_2_hs	chr4:64455474_2	chr4	64455743	ref	2	SNP	85	25.1908	115.732	2.19311	1.09903	1.9955	0.0459883	0.526198
chr4:6446450_1_chimp	chr4:6446450_1	chr4	6446450	alt	1	SNP	430.5	127.432	89.2464	-0.508382	0.591449	-0.859554	0.390035	1
chr4:6446450_1_hs	chr4:6446450_1	chr4	6446450	ref	1	SNP	1044.25	309.406	190.715	-0.698646	0.691494	-1.01034	0.312331	1
chr4:6446450_2_chimp	chr4:6446450_2	chr4	6446719	alt	2	SNP	1026	303.867	162.412	-0.899634	0.532509	-1.68942	0.0911382	0.727111
chr4:6446450_2_hs	chr4:6446450_2	chr4	6446719	ref	2	SNP	1613	477.491	256.905	-0.891439	0.457641	-1.9479	0.0514268	0.557743
chr4:64465091_1_chimp	chr4:64465091_1	chr4	64465091	alt	1	SNP	338.25	101.608	83.2202	-0.284782	0.70925	-0.401525	0.688034	1
chr4:64465091_1_hs	chr4:64465091_1	chr4	64465091	ref	1	SNP	333.25	99.8673	133.95	0.425048	0.524445	0.810472	0.417669	1
chr4:64465091_2_chimp	chr4:64465091_2	chr4	64465360	alt	2	SNP	218.75	67.4232	186.062	1.46861	0.444347	3.30508	0.000949477	0.0299748
chr4:64492192_1_chimp	chr4:64492192_1	chr4	64492192	alt	1	SNP	831.5	250.015	366.675	0.555368	0.37	1.50099	0.133357	0.83774
chr4:64492192_2_chimp	chr4:64492192_2	chr4	64492461	alt	2	SNP	428	128.637	118.959	-0.108174	0.677579	-0.159647	0.873159	1
chr4:64492192_2_hs	chr4:64492192_2	chr4	64492461	ref	2	SNP	211.25	63.3837	68.0678	0.107601	0.98844	0.10886	0.913314	1
chr4:64497523_1_chimp	chr4:64497523_1	chr4	64497523	alt	1	SNP	770.5	228.319	147.448	-0.628048	0.717086	-0.875833	0.381121	1
chr4:64497523_1_hs	chr4:64497523_1	chr4	64497523	ref	1	SNP	838.25	252.256	343.147	0.441692	0.338635	1.30433	0.192122	0.928571
chr4:64497523_2_chimp	chr4:64497523_2	chr4	64497792	alt	2	SNP	130.5	38.8305	112.315	1.5299	1.91534	0.798761	0.424429	1
chr4:64497523_2_hs	chr4:64497523_2	chr4	64497792	ref	2	SNP	51.75	16.1237	9.12752	-0.80956	1.57878	-0.512776	0.608108	1
chr4:64538963_1_hs	chr4:64538963_1	chr4	64538963	ref	1	SNP	540	163.604	192.168	0.236352	0.51714	0.457037	0.647644	1
chr4:64538963_2_chimp	chr4:64538963_2	chr4	64539232	alt	2	SNP	552.5	164.629	129.349	-0.342761	0.711637	-0.481651	0.630054	1
chr4:64538963_2_hs	chr4:64538963_2	chr4	64539232	ref	2	SNP	440.25	131.207	233.591	0.827682	0.639597	1.29407	0.195642	0.932876
chr4:64682940_1_chimp	chr4:64682940_1	chr4	64682940	alt	1	SNP	139	42.2887	72.4023	0.778587	1.1183	0.696222	0.48629	1
chr4:64682940_1_hs	chr4:64682940_1	chr4	64682940	ref	1	SNP	1	0.329397	0	-0.431696	3.26737	-0.132123	0.894887	1
chr4:64682940_2_chimp	chr4:64682940_2	chr4	64683209	alt	2	SNP	466.25	139.627	143.489	0.0428724	0.775366	0.0552931	0.955905	1
chr4:64682940_2_hs	chr4:64682940_2	chr4	64683209	ref	2	SNP	311.75	94.6781	222.324	1.2288	0.544861	2.25526	0.0241169	0.362096
chr4:64718159_1_chimp	chr4:64718159_1	chr4	64718159	alt	1	SNP	1553	459.1	413.065	-0.150386	0.357506	-0.420652	0.674009	1
chr4:64718159_1_hs	chr4:64718159_1	chr4	64718159	ref	1	SNP	905	268.204	204.394	-0.388318	0.435909	-0.890823	0.373024	1
chr4:64718159_2_chimp	chr4:64718159_2	chr4	64718428	alt	2	SNP	978	291.554	247.418	-0.234574	0.360843	-0.650072	0.515646	1
chr4:64718159_2_hs	chr4:64718159_2	chr4	64718428	ref	2	SNP	470.75	139.215	187.873	0.425997	0.498512	0.854537	0.392807	1
chr4:6471988_1_chimp	chr4:6471988_1	chr4	6471988	alt	1	SNP	4405	1299.96	1111.92	-0.226355	0.278527	-0.812684	0.416399	1
chr4:6471988_1_hs	chr4:6471988_1	chr4	6471988	ref	1	SNP	4455.25	1318.64	1346.09	0.0288769	0.342318	0.0843571	0.932773	1
chr4:64781705_1_hs	chr4:64781705_1	chr4	64781705	ref	1	SNP	820.5	248.398	597.155	1.26268	0.462694	2.72897	0.00635329	0.142053
chr4:64781705_2_chimp	chr4:64781705_2	chr4	64781974	alt	2	SNP	95.75	29.9393	32.0361	0.104157	1.30796	0.0796332	0.936529	1
chr4:64781705_2_hs	chr4:64781705_2	chr4	64781974	ref	2	SNP	460	137.475	480.796	1.80489	1.08667	1.66094	0.0967252	0.743745
chr4:6494079_1_chimp	chr4:6494079_1	chr4	6494079	alt	1	SNP	251.25	75.6057	158.682	1.07167	0.749628	1.4296	0.152833	0.874566
chr4:6494079_1_hs	chr4:6494079_1	chr4	6494079	ref	1	SNP	169.25	50.1548	106.157	1.07278	0.730379	1.46879	0.141889	0.853942
chr4:6494079_2_chimp	chr4:6494079_2	chr4	6494348	alt	2	SNP	60.75	18.1804	8.68876	-1.05286	1.60619	-0.655501	0.512145	1
chr4:6494079_2_hs	chr4:6494079_2	chr4	6494348	ref	2	SNP	42	12.3426	10.1324	-0.266981	1.64033	-0.162761	0.870707	1
chr4:64967057_1_chimp	chr4:64967057_1	chr4	64967057	alt	1	SNP	904	270.059	743.724	1.46054	1.02981	1.41827	0.156113	0.88117
chr4:64967057_1_hs	chr4:64967057_1	chr4	64967057	ref	1	SNP	237.5	71.4839	89.4831	0.328614	0.796826	0.412404	0.680043	1
chr4:64967057_2_chimp	chr4:64967057_2	chr4	64967326	alt	2	SNP	21.75	6.54195	2.63377	-1.28816	1.79348	-0.718247	0.472605	1
chr4:64967057_2_hs	chr4:64967057_2	chr4	64967326	ref	2	SNP	3616.75	1069.25	912.911	-0.229124	0.272232	-0.841651	0.399983	1
chr4:65007697_1_chimp	chr4:65007697_1	chr4	65007697	alt	1	SNP	323.75	96.8007	123.167	0.350723	0.831337	0.421879	0.673114	1
chr4:65007697_1_hs	chr4:65007697_1	chr4	65007697	ref	1	SNP	320.75	95.375	88.8551	-0.0989796	0.96028	-0.103074	0.917905	1
chr4:65007697_2_chimp	chr4:65007697_2	chr4	65007966	alt	2	SNP	351.5	104.821	181.113	0.788192	0.510779	1.54312	0.122802	0.812112
chr4:65007697_2_hs	chr4:65007697_2	chr4	65007966	ref	2	SNP	73	23.126	79.1366	1.77104	0.854439	2.07276	0.038195	0.474947
chr4:65013738_1_chimp	chr4:65013738_1	chr4	65013738	alt	1	SNP	9.75	3.13336	0.470135	-2.49785	2.42305	-1.03087	0.302603	1
chr4:65013738_1_hs	chr4:65013738_1	chr4	65013738	ref	1	SNP	860.5	255.281	472.703	0.888337	0.537901	1.65149	0.0986386	0.749048
chr4:65013738_2_chimp	chr4:65013738_2	chr4	65014007	alt	2	SNP	15.25	4.69882	9.29229	0.996523	1.35862	0.733483	0.463264	1
chr4:65013738_2_hs	chr4:65013738_2	chr4	65014007	ref	2	SNP	820	245.459	238.557	-0.0387157	0.742473	-0.0521442	0.958414	1
chr4:65046258_1_chimp	chr4:65046258_1	chr4	65046258	alt	1	SNP	1359	403.287	456.041	0.179242	0.470114	0.381274	0.703	1
chr4:65046258_1_hs	chr4:65046258_1	chr4	65046258	ref	1	SNP	67.25	20.3884	13.9211	-0.540392	1.55288	-0.347994	0.727845	1
chr4:65046258_2_chimp	chr4:65046258_2	chr4	65046527	alt	2	SNP	340.25	100.324	58.6338	-0.76838	0.954969	-0.804613	0.421043	1
chr4:65046258_2_hs	chr4:65046258_2	chr4	65046527	ref	2	SNP	45.25	13.6467	20.5706	0.607142	1.14498	0.530264	0.595929	1
chr4:651043_1_chimp	chr4:651043_1	chr4	651043	alt	1	SNP	22.75	7.17315	18.7315	1.39895	1.22686	1.14027	0.254175	0.983721
chr4:651043_1_hs	chr4:651043_1	chr4	651043	ref	1	SNP	1731.75	509.476	525.535	0.0420331	0.346559	0.121287	0.903464	1
chr4:651043_2_hs	chr4:651043_2	chr4	651312	ref	2	SNP	1895.5	560.457	565.897	0.0125282	0.293179	0.0427323	0.965915	1
chr4:6511814_1_chimp	chr4:6511814_1	chr4	6511814	alt	1	SNP	3175.5	948.783	960.66	0.0167994	0.311132	0.0539945	0.95694	1
chr4:6511814_1_hs	chr4:6511814_1	chr4	6511814	ref	1	SNP	15898.2	4730.68	3406.73	-0.473302	0.32768	-1.4444	0.148626	0.866306
chr4:6511814_2_chimp	chr4:6511814_2	chr4	6512083	alt	2	SNP	9301.5	2771.22	2682.33	-0.0476456	0.33586	-0.141862	0.887189	1
chr4:6511814_2_hs	chr4:6511814_2	chr4	6512083	ref	2	SNP	5619	1669.03	1236.07	-0.432825	0.290095	-1.49201	0.135697	0.842103
chr4:65175520_1_chimp	chr4:65175520_1	chr4	65175520	alt	1	SNP	4	1.22324	1.00001	-0.244343	2.13984	-0.114187	0.909089	1
chr4:65175520_1_hs	chr4:65175520_1	chr4	65175520	ref	1	SNP	1290.5	384.845	376.589	-0.0306423	0.337252	-0.0908587	0.927605	1
chr4:65175520_2_chimp	chr4:65175520_2	chr4	65175789	alt	2	SNP	72.5	21.6482	21.9042	0.0238369	1.25996	0.0189187	0.984906	1
chr4:65175520_2_hs	chr4:65175520_2	chr4	65175789	ref	2	SNP	987.5	292.748	301.902	0.0463432	0.379159	0.122226	0.90272	1
chr4:65512890_1_chimp	chr4:65512890_1	chr4	65512890	alt	1	SNP	16.25	5.28327	14.5579	1.47615	1.2797	1.15351	0.248701	0.979913
chr4:65512890_1_hs	chr4:65512890_1	chr4	65512890	ref	1	SNP	742.75	225.005	211.56	-0.0865174	0.75542	-0.114529	0.908818	1
chr4:65573531_1_chimp	chr4:65573531_1	chr4	65573531	alt	1	SNP	420	125.453	87.4199	-0.524216	0.698428	-0.750566	0.452914	1
chr4:65573531_1_hs	chr4:65573531_1	chr4	65573531	ref	1	SNP	398.5	122.674	113.758	-0.103321	0.631458	-0.163622	0.870028	1
chr4:65573531_2_chimp	chr4:65573531_2	chr4	65573800	alt	2	SNP	862.25	255.88	332.994	0.381577	0.710922	0.536735	0.591451	1
chr4:65573531_2_hs	chr4:65573531_2	chr4	65573800	ref	2	SNP	15.75	4.80492	2.50999	-0.922917	2.03818	-0.452814	0.650683	1
chr4:6562398_1_chimp	chr4:6562398_1	chr4	6562398	alt	1	SNP	505.5	150.093	164.066	0.130806	0.897544	0.145738	0.884129	1
chr4:6562398_1_hs	chr4:6562398_1	chr4	6562398	ref	1	SNP	210.25	63.2357	122.545	0.951234	0.50242	1.8933	0.0583178	0.594491
chr4:6562398_2_chimp	chr4:6562398_2	chr4	6562667	alt	2	SNP	80	24.2951	29.0818	0.265251	1.21756	0.217854	0.827543	1
chr4:6562398_2_hs	chr4:6562398_2	chr4	6562667	ref	2	SNP	41.5	12.1766	27.1937	1.16542	1.21333	0.96051	0.336799	1
chr4:65645427_1_chimp	chr4:65645427_1	chr4	65645427	alt	1	SNP	776.75	232.639	671.374	1.52805	1.13427	1.34716	0.177929	0.910674
chr4:65645427_1_hs	chr4:65645427_1	chr4	65645427	ref	1	SNP	565.5	168.479	208.971	0.314521	0.430721	0.73022	0.465256	1
chr4:65645427_2_chimp	chr4:65645427_2	chr4	65645696	alt	2	SNP	484.25	144.519	116.031	-0.313816	0.920484	-0.340926	0.73316	1
chr4:65645427_2_hs	chr4:65645427_2	chr4	65645696	ref	2	SNP	310	92.972	119.928	0.370296	0.907824	0.407894	0.683351	1
chr4:65773177_1_chimp	chr4:65773177_1	chr4	65773177	alt	1	SNP	91.25	27.9803	48.0035	0.783328	1.08019	0.725176	0.468344	1
chr4:65773177_1_hs	chr4:65773177_1	chr4	65773177	ref	1	SNP	5737	1694.67	1762.71	0.0558386	0.350488	0.159317	0.873419	1
chr4:65773177_2_chimp	chr4:65773177_2	chr4	65773446	alt	2	SNP	13.5	4.14261	9.85337	1.26213	1.68995	0.746844	0.455158	1
chr4:65773177_2_hs	chr4:65773177_2	chr4	65773446	ref	2	SNP	3480	1025.82	1245.29	0.27824	0.504682	0.551317	0.581416	1
chr4:65789649_1_hs	chr4:65789649_1	chr4	65789649	ref	1	SNP	305.75	92.7824	100.504	0.118313	0.971079	0.121836	0.903029	1
chr4:65789649_2_chimp	chr4:65789649_2	chr4	65789918	alt	2	SNP	417	125.376	121.785	-0.0381942	0.77131	-0.0495186	0.960506	1
chr4:65789649_2_hs	chr4:65789649_2	chr4	65789918	ref	2	SNP	669.75	200.631	269.343	0.424613	0.370025	1.14752	0.251165	0.981209
chr4:65867991_1_chimp	chr4:65867991_1	chr4	65867991	alt	1	SNP	1142	339.982	317.999	-0.0994813	0.422048	-0.235711	0.813657	1
chr4:65867991_1_hs	chr4:65867991_1	chr4	65867991	ref	1	SNP	359	107.082	215.527	1.0036	0.755236	1.32885	0.183896	0.919252
chr4:65882117_1_chimp	chr4:65882117_1	chr4	65882117	alt	1	SNP	798.75	236.863	301.66	0.344451	0.498814	0.69054	0.489855	1
chr4:65882117_1_hs	chr4:65882117_1	chr4	65882117	ref	1	SNP	7.25	2.21923	5.26184	1.26203	1.66067	0.759955	0.447281	1
chr4:65882117_2_chimp	chr4:65882117_2	chr4	65882386	alt	2	SNP	364.75	107.393	83.7305	-0.362081	0.671838	-0.538941	0.589928	1
chr4:65882117_2_hs	chr4:65882117_2	chr4	65882386	ref	2	SNP	369.25	111.673	119.224	0.0978681	0.910967	0.107433	0.914445	1
chr4:66273105_1_chimp	chr4:66273105_1	chr4	66273105	alt	1	SNP	409.75	121.303	110.364	-0.143701	0.783392	-0.183435	0.854457	1
chr4:66273105_1_hs	chr4:66273105_1	chr4	66273105	ref	1	SNP	1207.5	358.911	688.514	0.937166	0.513386	1.82546	0.0679316	0.640761
chr4:66273105_2_chimp	chr4:66273105_2	chr4	66273374	alt	2	SNP	309.75	92.4695	139.578	0.588789	0.617649	0.953275	0.340451	1
chr4:66273105_2_hs	chr4:66273105_2	chr4	66273374	ref	2	SNP	148.75	44.4502	48.3306	0.122807	0.738564	0.166278	0.867938	1
chr4:66275400_1_chimp	chr4:66275400_1	chr4	66275400	alt	1	SNP	9.75	2.97527	3.47281	0.24957	1.6849	0.148122	0.882247	1
chr4:66275400_1_hs	chr4:66275400_1	chr4	66275400	ref	1	SNP	1115.25	330.354	275.245	-0.25956	0.429777	-0.603941	0.545883	1
chr4:66275400_2_chimp	chr4:66275400_2	chr4	66275669	alt	2	SNP	970.75	288.179	260.996	-0.139107	0.492386	-0.282517	0.777547	1
chr4:66275400_2_hs	chr4:66275400_2	chr4	66275669	ref	2	SNP	304.75	90.7108	63.4814	-0.511076	1.03208	-0.495189	0.620466	1
chr4:66345107_1_chimp	chr4:66345107_1	chr4	66345107	alt	1	SNP	80.5	23.9158	123.312	2.35852	1.03431	2.28028	0.0225909	0.348208
chr4:66345107_1_hs	chr4:66345107_1	chr4	66345107	ref	1	SNP	1444	427.427	436.557	0.0328618	0.416243	0.0789486	0.937073	1
chr4:66345107_2_chimp	chr4:66345107_2	chr4	66345376	alt	2	SNP	1639.75	486.952	2182.68	2.16345	0.622612	3.4748	0.000511242	0.0174233
chr4:66345107_2_hs	chr4:66345107_2	chr4	66345376	ref	2	SNP	281.75	84.2347	184.034	1.12107	0.672094	1.66803	0.0953105	0.73969
chr4:664816_1_chimp	chr4:664816_1	chr4	664816	alt	1	SNP	130.75	38.9856	60.9955	0.637767	0.852097	0.748467	0.454178	1
chr4:664816_1_hs	chr4:664816_1	chr4	664816	ref	1	SNP	226	67.7296	179.664	1.40058	0.80121	1.74809	0.0804493	0.691899
chr4:664816_2_chimp	chr4:664816_2	chr4	665085	alt	2	SNP	115	33.9648	31.8844	-0.0822691	1.08823	-0.0755987	0.939738	1
chr4:664816_2_hs	chr4:664816_2	chr4	665085	ref	2	SNP	297	87.4364	148.103	0.753306	0.73752	1.0214	0.307063	1
chr4:66561019_2_chimp	chr4:66561019_2	chr4	66561288	alt	2	SNP	227.5	67.6826	238.635	1.81253	0.550381	3.29323	0.000990448	0.0310757
chr4:66561019_2_hs	chr4:66561019_2	chr4	66561288	ref	2	SNP	27.25	8.06267	24.2222	1.59066	1.56196	1.01838	0.308499	1
chr4:66565352_1_chimp	chr4:66565352_1	chr4	66565352	alt	1	SNP	50	15.0121	11.3358	-0.385571	1.24086	-0.310729	0.756006	1
chr4:66565352_1_hs	chr4:66565352_1	chr4	66565352	ref	1	SNP	1225.25	362.319	234.036	-0.627181	0.570291	-1.09976	0.271438	0.994724
chr4:66565352_2_chimp	chr4:66565352_2	chr4	66565621	alt	2	SNP	270.75	81.598	85.4227	0.0714579	0.726165	0.0984044	0.921611	1
chr4:66565352_2_hs	chr4:66565352_2	chr4	66565621	ref	2	SNP	431.25	127.894	93.4309	-0.44742	0.599508	-0.746312	0.455479	1
chr4:66574915_1_chimp	chr4:66574915_1	chr4	66574915	alt	1	SNP	2832.75	837.05	1477.25	0.818315	0.459308	1.78163	0.0748103	0.670751
chr4:66574915_1_hs	chr4:66574915_1	chr4	66574915	ref	1	SNP	412	122.404	146.607	0.263435	0.532515	0.4947	0.620812	1
chr4:66574915_2_chimp	chr4:66574915_2	chr4	66575184	alt	2	SNP	1387	411.702	914.77	1.14975	0.468978	2.4516	0.0142222	0.256666
chr4:66574915_2_hs	chr4:66574915_2	chr4	66575184	ref	2	SNP	7.75	2.4054	21.4422	3.16222	1.24956	2.53066	0.0113847	0.219738
chr4:6657911_2_chimp	chr4:6657911_2	chr4	6658180	alt	2	SNP	4542.75	1336.54	866.714	-0.624821	0.280723	-2.22576	0.0260305	0.379118
chr4:6657911_2_hs	chr4:6657911_2	chr4	6658180	ref	2	SNP	3435.5	1013.57	857.802	-0.242156	0.285681	-0.847642	0.396637	1
chr4:66624856_1_chimp	chr4:66624856_1	chr4	66624856	alt	1	SNP	8.75	2.61634	0	-3.43321	3.20281	-1.07194	0.283749	1
chr4:66624856_1_hs	chr4:66624856_1	chr4	66624856	ref	1	SNP	573.75	169.874	294.729	0.791926	0.415898	1.90413	0.056893	0.587233
chr4:66624856_2_chimp	chr4:66624856_2	chr4	66625125	alt	2	SNP	922	273.127	155.631	-0.808106	0.762852	-1.05932	0.289453	1
chr4:66624856_2_hs	chr4:66624856_2	chr4	66625125	ref	2	SNP	1086	321.886	446.986	0.470266	0.531289	0.885142	0.37608	1
chr4:66631732_1_chimp	chr4:66631732_1	chr4	66631732	alt	1	SNP	752.75	223.189	190.415	-0.226193	0.572077	-0.395389	0.692556	1
chr4:66631732_1_hs	chr4:66631732_1	chr4	66631732	ref	1	SNP	319.75	95.0595	64.7723	-0.549284	0.997374	-0.55073	0.581819	1
chr4:66631732_2_hs	chr4:66631732_2	chr4	66632001	ref	2	SNP	65	19.7132	28.969	0.563936	1.12274	0.502284	0.615468	1
chr4:6664477_1_chimp	chr4:6664477_1	chr4	6664477	alt	1	SNP	1195	354.554	269.62	-0.39299	0.697159	-0.563702	0.572957	1
chr4:6664477_1_hs	chr4:6664477_1	chr4	6664477	ref	1	SNP	883.25	262.068	432.994	0.72134	0.500085	1.44243	0.14918	0.867445
chr4:6664477_2_chimp	chr4:6664477_2	chr4	6664746	alt	2	SNP	7.5	2.35922	5.46666	1.23491	1.66751	0.740567	0.458956	1
chr4:6691200_1_chimp	chr4:6691200_1	chr4	6691200	alt	1	SNP	1188	351.358	261.812	-0.420722	0.50559	-0.832141	0.40533	1
chr4:6691200_1_hs	chr4:6691200_1	chr4	6691200	ref	1	SNP	537	159.182	104.052	-0.613204	0.493645	-1.2422	0.214165	0.951225
chr4:6691200_2_chimp	chr4:6691200_2	chr4	6691469	alt	2	SNP	475.25	139.96	13090.6	6.54697	0.295274	22.1725	6.3267e-109	3.47178e-106
chr4:6691200_2_hs	chr4:6691200_2	chr4	6691469	ref	2	SNP	754.75	223.647	25950.8	6.85829	0.317722	21.5858	2.44021e-103	1.25969e-100
chr4:67000513_1_chimp	chr4:67000513_1	chr4	67000513	alt	1	SNP	89.25	27.2103	42.4757	0.650135	1.09506	0.593698	0.552714	1
chr4:67000513_1_hs	chr4:67000513_1	chr4	67000513	ref	1	SNP	182.5	55.4659	110.602	0.999647	0.719992	1.38842	0.165011	0.893989
chr4:67000513_2_chimp	chr4:67000513_2	chr4	67000782	alt	2	SNP	237	70.1185	77.7613	0.153617	0.99038	0.155109	0.876735	1
chr4:67000513_2_hs	chr4:67000513_2	chr4	67000782	ref	2	SNP	18.25	5.70433	7.2434	0.362874	1.42394	0.254839	0.798848	1
chr4:67035500_1_chimp	chr4:67035500_1	chr4	67035500	alt	1	SNP	43.25	13.2027	75.614	2.52035	1.06085	2.37577	0.0175122	0.29528
chr4:67035500_1_hs	chr4:67035500_1	chr4	67035500	ref	1	SNP	22.5	6.7313	12.383	0.88864	1.63191	0.54454	0.58607	1
chr4:67035500_2_chimp	chr4:67035500_2	chr4	67035769	alt	2	SNP	58.5	18.0338	25.9383	0.530285	1.45716	0.363916	0.715921	1
chr4:67035500_2_hs	chr4:67035500_2	chr4	67035769	ref	2	SNP	951	282.551	279.97	-0.0117143	0.421492	-0.0277925	0.977828	1
chr4:67094299_1_chimp	chr4:67094299_1	chr4	67094299	alt	1	SNP	1991	587.256	339.687	-0.790443	0.372064	-2.12448	0.03363	0.442876
chr4:67094299_1_hs	chr4:67094299_1	chr4	67094299	ref	1	SNP	141.25	42.6933	28.5593	-0.572347	1.11489	-0.513365	0.607696	1
chr4:67094299_2_chimp	chr4:67094299_2	chr4	67094568	alt	2	SNP	57.75	18.0978	29.8736	0.730969	0.985175	0.741968	0.458107	1
chr4:67159834_1_chimp	chr4:67159834_1	chr4	67159834	alt	1	SNP	1387.5	412.515	423.655	0.0402587	0.345433	0.116546	0.90722	1
chr4:67159834_1_hs	chr4:67159834_1	chr4	67159834	ref	1	SNP	75.25	22.9698	36.7731	0.680033	0.734901	0.92534	0.354789	1
chr4:67159834_2_chimp	chr4:67159834_2	chr4	67160103	alt	2	SNP	2137.5	631.608	495.895	-0.350501	0.302452	-1.15886	0.246511	0.978225
chr4:67159834_2_hs	chr4:67159834_2	chr4	67160103	ref	2	SNP	647.5	191.876	226.089	0.23089	0.551669	0.418529	0.67556	1
chr4:6720084_1_chimp	chr4:6720084_1	chr4	6720084	alt	1	SNP	186.25	54.8738	62.3444	0.187922	1.05898	0.177455	0.859151	1
chr4:6720084_1_hs	chr4:6720084_1	chr4	6720084	ref	1	SNP	120.75	36.0427	28.8082	-0.314043	1.15757	-0.271295	0.786164	1
chr4:6720084_2_chimp	chr4:6720084_2	chr4	6720353	alt	2	SNP	281.5	83.0518	69.1502	-0.260822	0.949937	-0.274568	0.783648	1
chr4:6720084_2_hs	chr4:6720084_2	chr4	6720353	ref	2	SNP	1383.5	409.353	444.147	0.117982	0.326151	0.36174	0.717546	1
chr4:6726332_1_chimp	chr4:6726332_1	chr4	6726332	alt	1	SNP	49	14.6212	22.2933	0.613431	1.48114	0.414161	0.678756	1
chr4:6726332_1_hs	chr4:6726332_1	chr4	6726332	ref	1	SNP	42	12.701	1.21517	-3.35478	2.06519	-1.62444	0.104281	0.765665
chr4:6726332_2_chimp	chr4:6726332_2	chr4	6726601	alt	2	SNP	887.75	263.046	798.628	1.60141	1.1876	1.34843	0.177519	0.910366
chr4:6726332_2_hs	chr4:6726332_2	chr4	6726601	ref	2	SNP	649.5	192.354	155.697	-0.308391	0.518789	-0.594444	0.552215	1
chr4:67327116_1_chimp	chr4:67327116_1	chr4	67327116	alt	1	SNP	515.75	153.157	154.69	0.0190929	0.482336	0.0395843	0.968425	1
chr4:67327116_1_hs	chr4:67327116_1	chr4	67327116	ref	1	SNP	342.5	103.101	64.0824	-0.681375	1.01913	-0.668586	0.50376	1
chr4:67327116_2_chimp	chr4:67327116_2	chr4	67327385	alt	2	SNP	906.25	269.673	494.122	0.874775	0.29244	2.9913	0.00277794	0.0742136
chr4:67327116_2_hs	chr4:67327116_2	chr4	67327385	ref	2	SNP	189.5	56.6738	88.6282	0.638489	0.606661	1.05247	0.292586	1
chr4:6732955_1_chimp	chr4:6732955_1	chr4	6732955	alt	1	SNP	349.75	103.53	75.9987	-0.444619	0.790851	-0.562203	0.573978	1
chr4:6732955_1_hs	chr4:6732955_1	chr4	6732955	ref	1	SNP	268.75	79.6601	68.3907	-0.213976	0.689777	-0.31021	0.756401	1
chr4:6732955_2_chimp	chr4:6732955_2	chr4	6733224	alt	2	SNP	109.25	32.8477	15.2024	-1.09473	1.30865	-0.836532	0.402856	1
chr4:6732955_2_hs	chr4:6732955_2	chr4	6733224	ref	2	SNP	238.5	71.1125	65.2633	-0.119687	0.933249	-0.128248	0.897953	1
chr4:67366365_1_chimp	chr4:67366365_1	chr4	67366365	alt	1	SNP	793.25	238.889	747.086	1.64258	0.541543	3.03314	0.00242022	0.0663884
chr4:67366365_2_chimp	chr4:67366365_2	chr4	67366634	alt	2	SNP	2108.25	625.235	718.764	0.200438	0.301107	0.665671	0.505622	1
chr4:67366365_2_hs	chr4:67366365_2	chr4	67366634	ref	2	SNP	211.75	62.928	191.263	1.59708	0.77803	2.05272	0.0400995	0.487527
chr4:6748383_1_chimp	chr4:6748383_1	chr4	6748383	alt	1	SNP	444	131.469	347.509	1.39802	0.709155	1.97139	0.0486797	0.541697
chr4:6748383_1_hs	chr4:6748383_1	chr4	6748383	ref	1	SNP	700.75	206.189	225.121	0.127899	0.436413	0.29307	0.769469	1
chr4:6748383_2_chimp	chr4:6748383_2	chr4	6748652	alt	2	SNP	159	47.5011	51.19	0.11402	1.01949	0.11184	0.91095	1
chr4:6748383_2_hs	chr4:6748383_2	chr4	6748652	ref	2	SNP	18.25	5.4957	25.8869	2.23844	1.76536	1.26798	0.204806	0.942539
chr4:67483879_1_chimp	chr4:67483879_1	chr4	67483879	alt	1	SNP	690	206.714	272.219	0.398472	0.464765	0.857362	0.391245	1
chr4:67483879_1_hs	chr4:67483879_1	chr4	67483879	ref	1	SNP	1115.25	333.536	581.866	0.800001	0.438835	1.82301	0.0683018	0.642542
chr4:67483879_2_chimp	chr4:67483879_2	chr4	67484148	alt	2	SNP	94.5	28.1529	222.978	2.97932	0.694491	4.28993	1.78728e-05	0.000831678
chr4:67483879_2_hs	chr4:67483879_2	chr4	67484148	ref	2	SNP	196	58.9545	24.0745	-1.29406	0.964686	-1.34143	0.179782	0.91311
chr4:67547018_1_chimp	chr4:67547018_1	chr4	67547018	alt	1	SNP	385.25	117.698	269.045	1.18772	0.583115	2.03685	0.0416647	0.498308
chr4:67547018_1_hs	chr4:67547018_1	chr4	67547018	ref	1	SNP	0	0	0	0	3.35245	0	1	1
chr4:67547018_2_chimp	chr4:67547018_2	chr4	67547287	alt	2	SNP	526.5	157.346	128.541	-0.2891	0.490137	-0.589836	0.555301	1
chr4:67547018_2_hs	chr4:67547018_2	chr4	67547287	ref	2	SNP	134	41.6262	73.4168	0.820299	0.737032	1.11298	0.265718	0.99188
chr4:67561101_1_chimp	chr4:67561101_1	chr4	67561101	alt	1	SNP	54.75	16.7828	31.9295	0.93336	1.19817	0.778986	0.435988	1
chr4:67561101_1_hs	chr4:67561101_1	chr4	67561101	ref	1	SNP	816	241.796	191.951	-0.329009	0.512168	-0.642386	0.520623	1
chr4:67561101_2_chimp	chr4:67561101_2	chr4	67561370	alt	2	SNP	982.5	291.792	346.404	0.246069	0.341241	0.721102	0.470847	1
chr4:67561101_2_hs	chr4:67561101_2	chr4	67561370	ref	2	SNP	777	231.461	428.137	0.883476	0.592227	1.49179	0.135755	0.84226
chr4:6761546_1_chimp	chr4:6761546_1	chr4	6761546	alt	1	SNP	35.25	10.8358	0	-5.48331	3.19574	-1.71582	0.086195	0.710726
chr4:6761546_1_hs	chr4:6761546_1	chr4	6761546	ref	1	SNP	5.75	1.76061	1.38166	-0.500213	2.43443	-0.205475	0.837201	1
chr4:6761546_2_chimp	chr4:6761546_2	chr4	6761815	alt	2	SNP	530.5	156.523	192.679	0.302327	0.77753	0.38883	0.697402	1
chr4:6761546_2_hs	chr4:6761546_2	chr4	6761815	ref	2	SNP	395.25	116.414	130.741	0.162867	0.530786	0.306842	0.758964	1
chr4:6767900_1_chimp	chr4:6767900_1	chr4	6767900	alt	1	SNP	51.25	15.3197	11.9927	-0.33516	1.4033	-0.238837	0.811232	1
chr4:6767900_1_hs	chr4:6767900_1	chr4	6767900	ref	1	SNP	126.5	37.9908	52.1845	0.455785	0.674802	0.675435	0.499399	1
chr4:6767900_2_chimp	chr4:6767900_2	chr4	6768169	alt	2	SNP	43.75	13.2621	8.41259	-0.639729	1.61436	-0.396275	0.691902	1
chr4:6767900_2_hs	chr4:6767900_2	chr4	6768169	ref	2	SNP	173	51.5891	29.6565	-0.795894	0.808155	-0.984828	0.324708	1
chr4:6772566_1_chimp	chr4:6772566_1	chr4	6772566	alt	1	SNP	304	90.5358	123.025	0.444018	1.04298	0.425722	0.670311	1
chr4:6772566_1_hs	chr4:6772566_1	chr4	6772566	ref	1	SNP	454.5	134.152	108.87	-0.296131	0.661869	-0.447416	0.654574	1
chr4:6772566_2_chimp	chr4:6772566_2	chr4	6772835	alt	2	SNP	1066	316.002	268.554	-0.232516	0.532022	-0.437042	0.662081	1
chr4:6772566_2_hs	chr4:6772566_2	chr4	6772835	ref	2	SNP	1321.25	391.099	324.087	-0.271137	0.356684	-0.76016	0.447159	1
chr4:67746849_1_chimp	chr4:67746849_1	chr4	67746849	alt	1	SNP	419.75	123.921	178.879	0.523542	0.468992	1.11631	0.264289	0.990699
chr4:67746849_1_hs	chr4:67746849_1	chr4	67746849	ref	1	SNP	1108	330.632	380.965	0.207024	0.411434	0.503176	0.614841	1
chr4:67785259_1_chimp	chr4:67785259_1	chr4	67785259	alt	1	SNP	636.75	189.069	176.172	-0.100228	0.485437	-0.206469	0.836425	1
chr4:67785259_1_hs	chr4:67785259_1	chr4	67785259	ref	1	SNP	112.5	33.8227	39.1633	0.216746	1.16077	0.186726	0.851876	1
chr4:67785259_2_chimp	chr4:67785259_2	chr4	67785528	alt	2	SNP	626	185.364	75.6925	-1.28815	1.05824	-1.21726	0.223507	0.960195
chr4:67785259_2_hs	chr4:67785259_2	chr4	67785528	ref	2	SNP	118.75	35.8527	30.5957	-0.222305	1.1143	-0.199503	0.84187	1
chr4:67880989_1_chimp	chr4:67880989_1	chr4	67880989	alt	1	SNP	4.5	1.43845	0	-2.56815	3.21045	-0.799936	0.423748	1
chr4:67880989_1_hs	chr4:67880989_1	chr4	67880989	ref	1	SNP	511.5	151.863	234.301	0.623507	0.475479	1.31132	0.189749	0.925829
chr4:67880989_2_chimp	chr4:67880989_2	chr4	67881258	alt	2	SNP	148.25	45.1984	33.721	-0.415864	1.09687	-0.379138	0.704585	1
chr4:67880989_2_hs	chr4:67880989_2	chr4	67881258	ref	2	SNP	966.25	286.465	283.568	-0.0122837	0.431935	-0.0284387	0.977312	1
chr4:67915562_1_chimp	chr4:67915562_1	chr4	67915562	alt	1	SNP	35.25	10.6313	102.952	3.27333	2.19464	1.49151	0.135826	0.842493
chr4:67915562_1_hs	chr4:67915562_1	chr4	67915562	ref	1	SNP	668	197.136	130.255	-0.593379	0.674732	-0.879429	0.379168	1
chr4:67915562_2_chimp	chr4:67915562_2	chr4	67915831	alt	2	SNP	306.25	91.5883	141.184	0.626774	0.659721	0.95006	0.342082	1
chr4:67915562_2_hs	chr4:67915562_2	chr4	67915831	ref	2	SNP	77	23.1817	26.7476	0.215376	1.26365	0.17044	0.864664	1
chr4:68175358_1_chimp	chr4:68175358_1	chr4	68175358	alt	1	SNP	131.5	39.4639	34.6501	-0.180471	1.0862	-0.166149	0.868039	1
chr4:68175358_1_hs	chr4:68175358_1	chr4	68175358	ref	1	SNP	2453	737.981	894.891	0.278946	0.329032	0.847777	0.396562	1
chr4:68175358_2_chimp	chr4:68175358_2	chr4	68175627	alt	2	SNP	74	22.3225	9.70214	-1.19058	1.55513	-0.765582	0.443925	1
chr4:68175358_2_hs	chr4:68175358_2	chr4	68175627	ref	2	SNP	137	40.3723	22.939	-0.805433	1.00604	-0.8006	0.423363	1
chr4:683212_1_chimp	chr4:683212_1	chr4	683212	alt	1	SNP	33	9.86534	7.3231	-0.413069	1.59673	-0.258696	0.795869	1
chr4:683212_1_hs	chr4:683212_1	chr4	683212	ref	1	SNP	160	47.5827	42.1681	-0.169536	1.11128	-0.15256	0.878745	1
chr4:683212_2_chimp	chr4:683212_2	chr4	683481	alt	2	SNP	570.5	168.417	188.471	0.156328	0.545048	0.286814	0.774255	1
chr4:683212_2_hs	chr4:683212_2	chr4	683481	ref	2	SNP	90.5	26.7599	3.73336	-2.82753	1.70991	-1.65361	0.0982065	0.747661
chr4:68341763_1_hs	chr4:68341763_1	chr4	68341763	ref	1	SNP	219.25	66.9773	126.912	0.927413	0.613563	1.51152	0.130656	0.830814
chr4:68341763_2_chimp	chr4:68341763_2	chr4	68342032	alt	2	SNP	63.25	19.2418	70.9706	1.87127	0.946241	1.97759	0.0479755	0.537723
chr4:68341763_2_hs	chr4:68341763_2	chr4	68342032	ref	2	SNP	287.5	85.5773	64.862	-0.392972	0.885025	-0.444023	0.657026	1
chr4:68346543_1_chimp	chr4:68346543_1	chr4	68346543	alt	1	SNP	140.75	43.0228	195.869	2.18069	0.684648	3.18512	0.00144692	0.0430039
chr4:68346543_2_hs	chr4:68346543_2	chr4	68346812	ref	2	SNP	156.5	47.6194	59.536	0.327602	1.19914	0.273197	0.784702	1
chr4:68375706_1_chimp	chr4:68375706_1	chr4	68375706	alt	1	SNP	4.25	1.38446	2.39387	0.83786	2.37181	0.353258	0.723895	1
chr4:68375706_1_hs	chr4:68375706_1	chr4	68375706	ref	1	SNP	824.25	245.291	460.261	0.905899	0.408656	2.21678	0.0266383	0.384308
chr4:68375706_2_chimp	chr4:68375706_2	chr4	68375975	alt	2	SNP	99.25	30.4977	47.2128	0.63931	0.855582	0.747222	0.454929	1
chr4:68463898_1_chimp	chr4:68463898_1	chr4	68463898	alt	1	SNP	1372.5	404.773	790.057	0.964132	0.542656	1.77669	0.0756192	0.673596
chr4:68463898_2_chimp	chr4:68463898_2	chr4	68464167	alt	2	SNP	46	14.1196	20.3405	0.535155	1.50975	0.354466	0.72299	1
chr4:68463898_2_hs	chr4:68463898_2	chr4	68464167	ref	2	SNP	1124.25	334.678	333.327	-0.0041773	0.738361	-0.00565752	0.995486	1
chr4:68465881_1_chimp	chr4:68465881_1	chr4	68465881	alt	1	SNP	710	210.563	164.494	-0.354353	0.903827	-0.392059	0.695015	1
chr4:68465881_1_hs	chr4:68465881_1	chr4	68465881	ref	1	SNP	2220	660.212	774.96	0.228903	0.429221	0.533299	0.593827	1
chr4:68465881_2_chimp	chr4:68465881_2	chr4	68466150	alt	2	SNP	1.75	0.575372	2.84018	2.34903	1.82312	1.28846	0.197584	0.935111
chr4:68465881_2_hs	chr4:68465881_2	chr4	68466150	ref	2	SNP	798.75	238.508	555.887	1.21818	0.379324	3.21145	0.00132066	0.0397411
chr4:68498499_1_chimp	chr4:68498499_1	chr4	68498499	alt	1	SNP	30.5	9.30145	7.80078	-0.235444	1.68806	-0.139476	0.889074	1
chr4:68498499_2_chimp	chr4:68498499_2	chr4	68498768	alt	2	SNP	515.25	153.465	291.067	0.91891	0.55421	1.65806	0.0973063	0.745164
chr4:68498499_2_hs	chr4:68498499_2	chr4	68498768	ref	2	SNP	461.75	137.89	87.1899	-0.657768	0.692684	-0.949594	0.342319	1
chr4:68508630_1_chimp	chr4:68508630_1	chr4	68508630	alt	1	SNP	1142	339.804	424.743	0.322997	0.39417	0.819435	0.412538	1
chr4:68508630_1_hs	chr4:68508630_1	chr4	68508630	ref	1	SNP	22	6.85586	20.9513	1.62012	1.47265	1.10013	0.271274	0.994553
chr4:68508630_2_chimp	chr4:68508630_2	chr4	68508899	alt	2	SNP	9.5	2.94674	2.26907	-0.359114	1.84933	-0.194186	0.84603	1
chr4:68508630_2_hs	chr4:68508630_2	chr4	68508899	ref	2	SNP	31	9.37095	11.8657	0.350161	1.38027	0.25369	0.799735	1
chr4:6855832_1_chimp	chr4:6855832_1	chr4	6855832	alt	1	SNP	764	232.833	627.715	1.42906	0.334614	4.27078	1.94786e-05	0.000900657
chr4:6855832_1_hs	chr4:6855832_1	chr4	6855832	ref	1	SNP	175.25	52.8943	150.924	1.50631	0.571219	2.637	0.00836416	0.175065
chr4:6855832_2_chimp	chr4:6855832_2	chr4	6856101	alt	2	SNP	467.5	139.922	361.644	1.36543	0.596609	2.28865	0.0220995	0.343586
chr4:6855832_2_hs	chr4:6855832_2	chr4	6856101	ref	2	SNP	501.25	149.637	192.922	0.369227	0.41503	0.889638	0.37366	1
chr4:68626565_1_chimp	chr4:68626565_1	chr4	68626565	alt	1	SNP	612.25	180.537	159.758	-0.172217	0.54719	-0.314731	0.752966	1
chr4:68626565_1_hs	chr4:68626565_1	chr4	68626565	ref	1	SNP	628	187.504	254.589	0.435975	0.524839	0.830683	0.406153	1
chr4:68626565_2_chimp	chr4:68626565_2	chr4	68626834	alt	2	SNP	183.75	55.9647	105.685	0.921486	0.781741	1.17876	0.238493	0.972991
chr4:68626565_2_hs	chr4:68626565_2	chr4	68626834	ref	2	SNP	397.5	119.081	171.762	0.523343	0.598829	0.873944	0.382149	1
chr4:6873681_1_chimp	chr4:6873681_1	chr4	6873681	alt	1	SNP	1077.75	319.713	291.066	-0.132412	0.473355	-0.27973	0.779685	1
chr4:6873681_1_hs	chr4:6873681_1	chr4	6873681	ref	1	SNP	1102.25	328.864	373.627	0.183437	0.300344	0.610755	0.541362	1
chr4:6873681_2_chimp	chr4:6873681_2	chr4	6873950	alt	2	SNP	1844	544.432	782.618	0.521214	0.430606	1.21042	0.226117	0.962816
chr4:6873681_2_hs	chr4:6873681_2	chr4	6873950	ref	2	SNP	2304	680.791	871.87	0.35498	0.383887	0.924699	0.355122	1
chr4:68766022_1_chimp	chr4:68766022_1	chr4	68766022	alt	1	SNP	841.25	249.545	540.333	1.11157	0.600218	1.85194	0.0640344	0.622822
chr4:68766022_1_hs	chr4:68766022_1	chr4	68766022	ref	1	SNP	80.25	24.2892	18.716	-0.364455	1.21806	-0.29921	0.76478	1
chr4:68766022_2_chimp	chr4:68766022_2	chr4	68766291	alt	2	SNP	928	275.756	267.003	-0.0438864	0.644374	-0.068107	0.9457	1
chr4:68766022_2_hs	chr4:68766022_2	chr4	68766291	ref	2	SNP	163.25	48.1956	22.259	-1.1053	1.55418	-0.711181	0.476972	1
chr4:68776717_1_chimp	chr4:68776717_1	chr4	68776717	alt	1	SNP	2579	766.515	837.88	0.129588	0.297645	0.43538	0.663287	1
chr4:68776717_1_hs	chr4:68776717_1	chr4	68776717	ref	1	SNP	62.25	18.6505	74.8417	1.994	0.937042	2.12797	0.0333393	0.440518
chr4:68776717_2_chimp	chr4:68776717_2	chr4	68776986	alt	2	SNP	195.75	57.9987	51.5482	-0.165536	1.05176	-0.15739	0.874938	1
chr4:68776717_2_hs	chr4:68776717_2	chr4	68776986	ref	2	SNP	353	105.382	96.2848	-0.132244	0.750683	-0.176165	0.860164	1
chr4:6886221_1_chimp	chr4:6886221_1	chr4	6886221	alt	1	SNP	152	45.709	72.8088	0.676482	0.653906	1.03452	0.300892	1
chr4:6886221_1_hs	chr4:6886221_1	chr4	6886221	ref	1	SNP	46	13.8645	33.6493	1.29037	1.14266	1.12927	0.258783	0.986886
chr4:6886221_2_chimp	chr4:6886221_2	chr4	6886490	alt	2	SNP	11	3.31002	4.01411	0.290283	1.78408	0.162708	0.870748	1
chr4:6886221_2_hs	chr4:6886221_2	chr4	6886490	ref	2	SNP	26.5	8.09097	26.62	1.72506	1.22478	1.40847	0.158991	0.885629
chr4:68865245_1_chimp	chr4:68865245_1	chr4	68865245	alt	1	SNP	212.75	63.1528	62.5823	-0.0147549	0.670461	-0.0220071	0.982442	1
chr4:68865245_2_chimp	chr4:68865245_2	chr4	68865514	alt	2	SNP	269	79.9908	70.6599	-0.188307	0.858503	-0.219344	0.826382	1
chr4:68865245_2_hs	chr4:68865245_2	chr4	68865514	ref	2	SNP	85	25.6103	27.9387	0.132523	1.49554	0.0886121	0.92939	1
chr4:68905351_1_chimp	chr4:68905351_1	chr4	68905351	alt	1	SNP	3037	895.064	664.75	-0.430329	0.323085	-1.33194	0.182881	0.918102
chr4:68905351_1_hs	chr4:68905351_1	chr4	68905351	ref	1	SNP	18	5.65608	9.04259	0.694783	1.94075	0.357998	0.720345	1
chr4:68905351_2_chimp	chr4:68905351_2	chr4	68905620	alt	2	SNP	1915	565.844	548.283	-0.0447102	0.391752	-0.114129	0.909136	1
chr4:68905351_2_hs	chr4:68905351_2	chr4	68905620	ref	2	SNP	468.25	139.573	142.771	0.0275247	0.554883	0.0496045	0.960438	1
chr4:6892399_1_chimp	chr4:6892399_1	chr4	6892399	alt	1	SNP	369	109.885	150.263	0.446806	0.473473	0.943678	0.345334	1
chr4:6892399_1_hs	chr4:6892399_1	chr4	6892399	ref	1	SNP	358.75	106.599	146.93	0.466294	0.531534	0.877262	0.380344	1
chr4:6892399_2_chimp	chr4:6892399_2	chr4	6892668	alt	2	SNP	2800.5	827.09	699.673	-0.24381	0.473982	-0.514388	0.606981	1
chr4:6892399_2_hs	chr4:6892399_2	chr4	6892668	ref	2	SNP	2009.25	592.101	408.708	-0.53656	0.325496	-1.64844	0.099263	0.750897
chr4:68957773_1_chimp	chr4:68957773_1	chr4	68957773	alt	1	SNP	281.5	84.0333	142.509	0.755545	0.559876	1.34949	0.177181	0.910095
chr4:68957773_1_hs	chr4:68957773_1	chr4	68957773	ref	1	SNP	379.5	112.555	162.166	0.521006	0.489547	1.06426	0.28721	1
chr4:68957773_2_chimp	chr4:68957773_2	chr4	68958042	alt	2	SNP	68.5	20.7552	29.2829	0.503529	0.877849	0.573594	0.566243	1
chr4:68957773_2_hs	chr4:68957773_2	chr4	68958042	ref	2	SNP	45.75	13.6899	38.507	1.49656	1.20901	1.23784	0.215776	0.953287
chr4:6901209_1_chimp	chr4:6901209_1	chr4	6901209	alt	1	SNP	4366.5	1288.06	1274.9	-0.0162808	0.444092	-0.036661	0.970755	1
chr4:6901209_1_hs	chr4:6901209_1	chr4	6901209	ref	1	SNP	4758.25	1407.27	1101.91	-0.354188	0.319687	-1.10792	0.267896	0.993216
chr4:6901209_2_chimp	chr4:6901209_2	chr4	6901478	alt	2	SNP	890.5	263.444	169.001	-0.638175	0.846214	-0.754153	0.450757	1
chr4:6901209_2_hs	chr4:6901209_2	chr4	6901478	ref	2	SNP	1894	560.512	689.93	0.29998	0.327852	0.914984	0.3602	1
chr4:69050968_1_chimp	chr4:69050968_1	chr4	69050968	alt	1	SNP	31.5	9.49638	0.235067	-4.71589	2.41467	-1.95302	0.0508173	0.554452
chr4:69050968_1_hs	chr4:69050968_1	chr4	69050968	ref	1	SNP	35.75	11.1151	2.21518	-2.3083	2.00886	-1.14906	0.250531	0.980853
chr4:69050968_2_chimp	chr4:69050968_2	chr4	69051237	alt	2	SNP	440.75	130.365	119.169	-0.12594	0.70249	-0.179277	0.857721	1
chr4:69050968_2_hs	chr4:69050968_2	chr4	69051237	ref	2	SNP	115.25	34.0574	25.4075	-0.410182	1.06858	-0.383857	0.701085	1
chr4:69054829_1_chimp	chr4:69054829_1	chr4	69054829	alt	1	SNP	1360.75	404.891	802.669	0.985373	0.380041	2.59281	0.00951964	0.192897
chr4:69054829_1_hs	chr4:69054829_1	chr4	69054829	ref	1	SNP	0	0	0.249126	2.71774	2.61417	1.03962	0.298518	1
chr4:69054829_2_chimp	chr4:69054829_2	chr4	69055098	alt	2	SNP	696	209.504	362.331	0.78709	0.411014	1.915	0.0554928	0.580077
chr4:69054829_2_hs	chr4:69054829_2	chr4	69055098	ref	2	SNP	250	74.9964	110.928	0.568792	0.629548	0.903492	0.366265	1
chr4:69058590_1_chimp	chr4:69058590_1	chr4	69058590	alt	1	SNP	42	12.7562	17.9112	0.50258	1.21303	0.414318	0.678642	1
chr4:69058590_1_hs	chr4:69058590_1	chr4	69058590	ref	1	SNP	1550.75	457.198	483.605	0.0781745	0.448119	0.17445	0.861512	1
chr4:69058590_2_chimp	chr4:69058590_2	chr4	69058859	alt	2	SNP	23	7.29347	15.6333	1.10971	1.55658	0.712916	0.475898	1
chr4:69058590_2_hs	chr4:69058590_2	chr4	69058859	ref	2	SNP	712	210.26	85.6145	-1.2905	0.768727	-1.67875	0.0932	0.733255
chr4:69164927_1_chimp	chr4:69164927_1	chr4	69164927	alt	1	SNP	285.5	85.7923	132.723	0.632578	0.915618	0.690875	0.489644	1
chr4:69164927_1_hs	chr4:69164927_1	chr4	69164927	ref	1	SNP	33.75	9.85799	2.06468	-2.22603	2.07827	-1.0711	0.284124	1
chr4:6916558_1_chimp	chr4:6916558_1	chr4	6916558	alt	1	SNP	224	66.8488	45.7968	-0.538766	1.19106	-0.452343	0.651022	1
chr4:6916558_1_hs	chr4:6916558_1	chr4	6916558	ref	1	SNP	159.75	47.1791	76.049	0.691758	0.97618	0.708638	0.478549	1
chr4:6916558_2_chimp	chr4:6916558_2	chr4	6916827	alt	2	SNP	1168.75	346.574	291.528	-0.24655	0.428415	-0.575493	0.564958	1
chr4:6916558_2_hs	chr4:6916558_2	chr4	6916827	ref	2	SNP	539	159.808	100.254	-0.667353	0.57515	-1.16031	0.245922	0.97775
chr4:69170543_1_chimp	chr4:69170543_1	chr4	69170543	alt	1	SNP	434.5	128.329	119.628	-0.102604	0.4835	-0.212211	0.831943	1
chr4:69170543_1_hs	chr4:69170543_1	chr4	69170543	ref	1	SNP	196	58.3269	40.1874	-0.53287	1.24055	-0.429544	0.667527	1
chr4:69170543_2_chimp	chr4:69170543_2	chr4	69170812	alt	2	SNP	239.5	71.5027	138.713	0.957793	1.00439	0.953609	0.340282	1
chr4:69170543_2_hs	chr4:69170543_2	chr4	69170812	ref	2	SNP	164.5	49.3224	57.2277	0.220593	0.714134	0.308895	0.757401	1
chr4:69317746_1_chimp	chr4:69317746_1	chr4	69317746	alt	1	SNP	328	97.176	86.9399	-0.156171	0.714155	-0.21868	0.826899	1
chr4:69317746_1_hs	chr4:69317746_1	chr4	69317746	ref	1	SNP	710.25	210.292	155.402	-0.441629	0.505477	-0.873686	0.382289	1
chr4:69317746_2_chimp	chr4:69317746_2	chr4	69318015	alt	2	SNP	485.25	144.131	125.627	-0.194042	0.785072	-0.247164	0.804781	1
chr4:69317746_2_hs	chr4:69317746_2	chr4	69318015	ref	2	SNP	505.75	150.01	228.5	0.601833	0.487423	1.23472	0.216933	0.954311
chr4:69368152_1_chimp	chr4:69368152_1	chr4	69368152	alt	1	SNP	1118	334.245	564.542	0.75432	0.361496	2.08666	0.0369187	0.466137
chr4:69368152_1_hs	chr4:69368152_1	chr4	69368152	ref	1	SNP	129	38.9928	43.7938	0.174002	1.04903	0.16587	0.86826	1
chr4:69368152_2_hs	chr4:69368152_2	chr4	69368421	ref	2	SNP	1155.25	351.689	543.033	0.629121	0.337576	1.86364	0.0623724	0.61486
chr4:6941659_1_chimp	chr4:6941659_1	chr4	6941659	alt	1	SNP	1528.75	451.365	354.15	-0.352842	0.408738	-0.863246	0.388002	1
chr4:6941659_1_hs	chr4:6941659_1	chr4	6941659	ref	1	SNP	3390.25	1002.32	891.311	-0.171177	0.357561	-0.478734	0.632128	1
chr4:6941659_2_chimp	chr4:6941659_2	chr4	6941928	alt	2	SNP	0.25	0.0729442	0	1.4193	3.35245	0.423364	0.67203	1
chr4:6941659_2_hs	chr4:6941659_2	chr4	6941928	ref	2	SNP	348.5	103.831	71.0241	-0.541893	0.812981	-0.666551	0.505059	1
chr4:69430707_1_chimp	chr4:69430707_1	chr4	69430707	alt	1	SNP	394	117.625	127.813	0.125416	0.559232	0.224265	0.822551	1
chr4:69430707_1_hs	chr4:69430707_1	chr4	69430707	ref	1	SNP	153.5	45.1149	76.1869	0.758066	1.1711	0.647312	0.51743	1
chr4:69430707_2_chimp	chr4:69430707_2	chr4	69430976	alt	2	SNP	1182.75	352.372	563.106	0.67309	0.547258	1.22993	0.218722	0.955333
chr4:69430707_2_hs	chr4:69430707_2	chr4	69430976	ref	2	SNP	77.25	23.7369	17.24	-0.453779	1.49564	-0.3034	0.761585	1
chr4:6954525_1_chimp	chr4:6954525_1	chr4	6954525	alt	1	SNP	247	73.7649	61.8084	-0.250635	0.700129	-0.357984	0.720355	1
chr4:6954525_1_hs	chr4:6954525_1	chr4	6954525	ref	1	SNP	743.25	221.081	216.558	-0.0286893	0.374235	-0.0766612	0.938893	1
chr4:6954525_2_chimp	chr4:6954525_2	chr4	6954794	alt	2	SNP	294.5	87.3456	36.3944	-1.25543	1.14985	-1.09182	0.27491	0.996969
chr4:6954525_2_hs	chr4:6954525_2	chr4	6954794	ref	2	SNP	1156.75	342.722	252.045	-0.440257	0.45162	-0.974841	0.329639	1
chr4:69546003_1_chimp	chr4:69546003_1	chr4	69546003	alt	1	SNP	2128.25	629.197	561.474	-0.163117	0.355706	-0.458572	0.646541	1
chr4:69546003_1_hs	chr4:69546003_1	chr4	69546003	ref	1	SNP	90.5	27.2804	28.2448	0.0560986	1.16617	0.0481051	0.961633	1
chr4:69546003_2_chimp	chr4:69546003_2	chr4	69546272	alt	2	SNP	1584	470.101	1103.72	1.22969	0.574548	2.14028	0.0323322	0.43304
chr4:69546003_2_hs	chr4:69546003_2	chr4	69546272	ref	2	SNP	50.5	15.0629	36.4591	1.27843	1.31747	0.970368	0.331863	1
chr4:69656591_1_chimp	chr4:69656591_1	chr4	69656591	alt	1	SNP	304.5	90.8604	89.8092	-0.0134697	0.953924	-0.0141203	0.988734	1
chr4:69656591_1_hs	chr4:69656591_1	chr4	69656591	ref	1	SNP	52.5	16.2328	20.5573	0.351574	1.22943	0.285965	0.774905	1
chr4:69656591_2_chimp	chr4:69656591_2	chr4	69656860	alt	2	SNP	94.75	28.325	38.1577	0.434038	1.2299	0.352905	0.724159	1
chr4:69656591_2_hs	chr4:69656591_2	chr4	69656860	ref	2	SNP	1672.5	494.678	344.314	-0.523457	0.327221	-1.5997	0.109664	0.780154
chr4:69731585_1_chimp	chr4:69731585_1	chr4	69731585	alt	1	SNP	79.5	23.6848	14.8	-0.662726	1.32802	-0.499033	0.617756	1
chr4:69731585_1_hs	chr4:69731585_1	chr4	69731585	ref	1	SNP	239	72.5507	90.6081	0.326189	0.673558	0.484277	0.628189	1
chr4:69731585_2_chimp	chr4:69731585_2	chr4	69731854	alt	2	SNP	587	175.203	130.644	-0.418291	0.684931	-0.610705	0.541395	1
chr4:69731585_2_hs	chr4:69731585_2	chr4	69731854	ref	2	SNP	870	259.249	246.83	-0.0680601	0.665551	-0.102261	0.918549	1
chr4:6974144_1_chimp	chr4:6974144_1	chr4	6974144	alt	1	SNP	1198.25	352.623	196.154	-0.842028	0.532889	-1.58012	0.11408	0.791169
chr4:6974144_1_hs	chr4:6974144_1	chr4	6974144	ref	1	SNP	2462	726.625	827.312	0.185051	0.577042	0.320689	0.748446	1
chr4:6974144_2_chimp	chr4:6974144_2	chr4	6974413	alt	2	SNP	1358.75	400.326	397.567	-0.00726056	0.424419	-0.017107	0.986351	1
chr4:6974144_2_hs	chr4:6974144_2	chr4	6974413	ref	2	SNP	1039.75	307.466	383.656	0.315401	0.417197	0.756	0.449649	1
chr4:69786526_1_chimp	chr4:69786526_1	chr4	69786526	alt	1	SNP	62.5	18.9217	25.5377	0.44068	1.12985	0.390036	0.69651	1
chr4:69786526_1_hs	chr4:69786526_1	chr4	69786526	ref	1	SNP	211.25	63.1131	33.9409	-0.886214	0.882451	-1.00426	0.315251	1
chr4:69786526_2_chimp	chr4:69786526_2	chr4	69786795	alt	2	SNP	1323.75	394.506	440.766	0.160906	0.291632	0.551743	0.581124	1
chr4:69816076_1_chimp	chr4:69816076_1	chr4	69816076	alt	1	SNP	389	118.166	244.77	1.05332	0.533764	1.97338	0.0484527	0.540299
chr4:69816076_1_hs	chr4:69816076_1	chr4	69816076	ref	1	SNP	789.75	238.01	296.715	0.321176	0.536431	0.598727	0.549355	1
chr4:69816076_2_chimp	chr4:69816076_2	chr4	69816345	alt	2	SNP	340.75	101.393	239.235	1.23322	0.799541	1.54241	0.122975	0.812481
chr4:69816076_2_hs	chr4:69816076_2	chr4	69816345	ref	2	SNP	8	2.49045	0.498253	-2.16702	2.4264	-0.893101	0.371803	1
chr4:69860266_1_chimp	chr4:69860266_1	chr4	69860266	alt	1	SNP	92	27.8142	31.2939	0.173569	0.964245	0.180006	0.857148	1
chr4:69860266_1_hs	chr4:69860266_1	chr4	69860266	ref	1	SNP	741.5	221.6	277.822	0.329629	0.451426	0.730195	0.465271	1
chr4:69860266_2_chimp	chr4:69860266_2	chr4	69860535	alt	2	SNP	1558	471.688	592.636	0.33075	0.297257	1.11267	0.265849	0.991894
chr4:69860266_2_hs	chr4:69860266_2	chr4	69860535	ref	2	SNP	14.5	4.33526	4.62332	0.10665	1.71789	0.062082	0.950498	1
chr4:69881269_1_chimp	chr4:69881269_1	chr4	69881269	alt	1	SNP	409.75	121.562	164.946	0.443781	0.459278	0.966259	0.333914	1
chr4:69881269_1_hs	chr4:69881269_1	chr4	69881269	ref	1	SNP	2356.75	700.082	643.721	-0.119721	0.351522	-0.340578	0.733421	1
chr4:69881269_2_chimp	chr4:69881269_2	chr4	69881538	alt	2	SNP	589.75	176.846	232.849	0.39973	0.438124	0.912366	0.361576	1
chr4:69881269_2_hs	chr4:69881269_2	chr4	69881538	ref	2	SNP	81.25	24.4504	85.1494	1.79496	1.07445	1.67058	0.0948039	0.738039
chr4:6991230_1_chimp	chr4:6991230_1	chr4	6991230	alt	1	SNP	4054.25	1197.03	1048.95	-0.191099	0.312443	-0.611626	0.540785	1
chr4:6991230_1_hs	chr4:6991230_1	chr4	6991230	ref	1	SNP	1834.25	542.551	712.203	0.389975	0.560303	0.696007	0.486424	1
chr4:6991230_2_chimp	chr4:6991230_2	chr4	6991499	alt	2	SNP	3888.5	1148.76	918.021	-0.325312	0.343448	-0.947193	0.34354	1
chr4:6991230_2_hs	chr4:6991230_2	chr4	6991499	ref	2	SNP	3731.25	1100	855.308	-0.363194	0.270364	-1.34335	0.179158	0.912449
chr4:69983919_1_chimp	chr4:69983919_1	chr4	69983919	alt	1	SNP	7.25	2.33916	0.470135	-2.07529	2.42655	-0.855242	0.392417	1
chr4:69983919_2_chimp	chr4:69983919_2	chr4	69984188	alt	2	SNP	5.75	1.8428	2.27756	0.348461	1.72701	0.201771	0.840096	1
chr4:69983919_2_hs	chr4:69983919_2	chr4	69984188	ref	2	SNP	2244	661.144	526.828	-0.328354	0.32487	-1.01072	0.312149	1
chr4:7017507_1_chimp	chr4:7017507_1	chr4	7017507	alt	1	SNP	3703	1092.5	1198.79	0.132534	0.441081	0.300475	0.763815	1
chr4:7017507_1_hs	chr4:7017507_1	chr4	7017507	ref	1	SNP	5711	1682.85	1146.46	-0.553325	0.285156	-1.94043	0.0523278	0.562521
chr4:7017507_2_chimp	chr4:7017507_2	chr4	7017776	alt	2	SNP	2042.25	602.79	930.507	0.624303	0.48173	1.29596	0.194989	0.931886
chr4:7017507_2_hs	chr4:7017507_2	chr4	7017776	ref	2	SNP	1734	513.372	735.192	0.515745	0.399698	1.29034	0.196934	0.934344
chr4:70297338_1_chimp	chr4:70297338_1	chr4	70297338	alt	1	SNP	3043.5	900.253	951.328	0.0801501	0.379803	0.211031	0.832863	1
chr4:70297338_1_hs	chr4:70297338_1	chr4	70297338	ref	1	SNP	39	11.8125	9.66022	-0.271413	1.60328	-0.169285	0.865572	1
chr4:70297338_2_chimp	chr4:70297338_2	chr4	70297607	alt	2	SNP	1872.25	558.879	489.754	-0.188	0.388491	-0.483923	0.62844	1
chr4:70297338_2_hs	chr4:70297338_2	chr4	70297607	ref	2	SNP	738.25	220.417	236.637	0.104976	0.700502	0.149858	0.880877	1
chr4:70504971_1_chimp	chr4:70504971_1	chr4	70504971	alt	1	SNP	957.75	285.707	236.801	-0.268324	0.452444	-0.593053	0.553146	1
chr4:70504971_1_hs	chr4:70504971_1	chr4	70504971	ref	1	SNP	197.25	58.9854	80.1136	0.447272	0.845358	0.529092	0.596742	1
chr4:70504971_2_chimp	chr4:70504971_2	chr4	70505240	alt	2	SNP	8.25	2.51475	6.5837	1.41563	1.673	0.84616	0.397464	1
chr4:70504971_2_hs	chr4:70504971_2	chr4	70505240	ref	2	SNP	1779.25	529.426	588.059	0.150357	0.293872	0.511643	0.608901	1
chr4:7051710_1_chimp	chr4:7051710_1	chr4	7051710	alt	1	SNP	181	53.5077	55.3142	0.0547643	0.773089	0.0708383	0.943526	1
chr4:7051710_1_hs	chr4:7051710_1	chr4	7051710	ref	1	SNP	282	84.2635	65.2957	-0.363138	0.993794	-0.365405	0.714809	1
chr4:7051710_2_chimp	chr4:7051710_2	chr4	7051979	alt	2	SNP	53.25	15.9125	1.30856	-3.54991	2.04987	-1.73177	0.0833138	0.701965
chr4:7051710_2_hs	chr4:7051710_2	chr4	7051979	ref	2	SNP	47.75	13.9614	8.5792	-0.69068	1.46872	-0.470258	0.63817	1
chr4:70584199_1_chimp	chr4:70584199_1	chr4	70584199	alt	1	SNP	645	193.911	164.676	-0.233163	0.886341	-0.263062	0.792503	1
chr4:70584199_1_hs	chr4:70584199_1	chr4	70584199	ref	1	SNP	26.75	8.27281	9.82672	0.266943	1.63966	0.162804	0.870673	1
chr4:70584199_2_chimp	chr4:70584199_2	chr4	70584468	alt	2	SNP	375.25	111.333	67.9652	-0.706599	0.995235	-0.709982	0.477715	1
chr4:70584199_2_hs	chr4:70584199_2	chr4	70584468	ref	2	SNP	140.75	42.7727	65.3454	0.618157	0.921571	0.670764	0.502371	1
chr4:70601098_1_chimp	chr4:70601098_1	chr4	70601098	alt	1	SNP	6401	1898.03	1888.03	-0.00840185	0.319161	-0.0263248	0.978998	1
chr4:70601098_1_hs	chr4:70601098_1	chr4	70601098	ref	1	SNP	46.75	13.8533	4.75	-1.52837	1.74516	-0.875777	0.381151	1
chr4:70601098_2_chimp	chr4:70601098_2	chr4	70601367	alt	2	SNP	2657	784.253	835.068	0.0889854	0.302524	0.294144	0.768648	1
chr4:70601098_2_hs	chr4:70601098_2	chr4	70601367	ref	2	SNP	10.25	3.16991	6.96148	1.14221	2.05204	0.556622	0.577786	1
chr4:7070827_1_chimp	chr4:7070827_1	chr4	7070827	alt	1	SNP	1295.75	385.273	359.133	-0.0995941	0.336598	-0.295884	0.767318	1
chr4:7070827_1_hs	chr4:7070827_1	chr4	7070827	ref	1	SNP	902.25	268.916	279.64	0.058688	0.399242	0.146998	0.883133	1
chr4:70718820_1_chimp	chr4:70718820_1	chr4	70718820	alt	1	SNP	422.5	126.558	7406.13	5.87117	0.283119	20.7374	1.59155e-95	7.30773e-93
chr4:70718820_1_hs	chr4:70718820_1	chr4	70718820	ref	1	SNP	16.25	5.07631	55.9385	3.4564	1.50336	2.29912	0.021498	0.337457
chr4:70718820_2_chimp	chr4:70718820_2	chr4	70719089	alt	2	SNP	1814.25	536.323	603.911	0.168974	0.341193	0.495245	0.620427	1
chr4:70718820_2_hs	chr4:70718820_2	chr4	70719089	ref	2	SNP	1675.75	494.949	454.738	-0.120808	0.47766	-0.252916	0.800333	1
chr4:70734393_1_chimp	chr4:70734393_1	chr4	70734393	alt	1	SNP	799.25	237.221	165.502	-0.515335	0.546151	-0.943577	0.345386	1
chr4:70734393_1_hs	chr4:70734393_1	chr4	70734393	ref	1	SNP	481.5	142.428	127.792	-0.153227	0.698859	-0.219254	0.826452	1
chr4:70734393_2_chimp	chr4:70734393_2	chr4	70734662	alt	2	SNP	1830.5	541.85	1451.94	1.42079	0.542886	2.6171	0.00886804	0.182808
chr4:70734393_2_hs	chr4:70734393_2	chr4	70734662	ref	2	SNP	59	17.8621	34.9039	0.976464	0.904525	1.07953	0.28035	1
chr4:70818459_1_chimp	chr4:70818459_1	chr4	70818459	alt	1	SNP	756.75	224.062	294.795	0.392078	0.389733	1.00602	0.314407	1
chr4:70818459_1_hs	chr4:70818459_1	chr4	70818459	ref	1	SNP	884.5	262.622	246.684	-0.0890168	0.360305	-0.247059	0.804862	1
chr4:70818459_2_chimp	chr4:70818459_2	chr4	70818728	alt	2	SNP	2161	641.014	666.282	0.0538775	0.361702	0.148955	0.881589	1
chr4:70818459_2_hs	chr4:70818459_2	chr4	70818728	ref	2	SNP	22.25	6.51616	8.76433	0.442919	1.88947	0.234415	0.814663	1
chr4:70892766_1_chimp	chr4:70892766_1	chr4	70892766	alt	1	SNP	554.5	164.673	151.826	-0.11438	0.767258	-0.149076	0.881494	1
chr4:70892766_1_hs	chr4:70892766_1	chr4	70892766	ref	1	SNP	362.5	107.097	105.932	-0.0110749	0.731389	-0.0151422	0.987919	1
chr4:70892766_2_chimp	chr4:70892766_2	chr4	70893035	alt	2	SNP	1264.75	374.878	414.729	0.147529	0.570621	0.25854	0.79599	1
chr4:70892766_2_hs	chr4:70892766_2	chr4	70893035	ref	2	SNP	50.25	15.0539	9.46942	-0.652474	1.30334	-0.500617	0.616641	1
chr4:70895438_1_chimp	chr4:70895438_1	chr4	70895438	alt	1	SNP	29.75	9.30334	13.4572	0.542195	1.30511	0.415441	0.677819	1
chr4:70895438_1_hs	chr4:70895438_1	chr4	70895438	ref	1	SNP	452	133.952	112.053	-0.253046	0.726002	-0.348547	0.727429	1
chr4:70895438_2_chimp	chr4:70895438_2	chr4	70895707	alt	2	SNP	56.75	16.9397	106.002	2.6367	1.01265	2.60376	0.0092206	0.188336
chr4:70895438_2_hs	chr4:70895438_2	chr4	70895707	ref	2	SNP	1873.25	557.797	631.989	0.179042	0.312169	0.573542	0.566278	1
chr4:70958244_1_chimp	chr4:70958244_1	chr4	70958244	alt	1	SNP	225.25	66.2681	44.4291	-0.570997	1.03956	-0.549269	0.582821	1
chr4:70958244_1_hs	chr4:70958244_1	chr4	70958244	ref	1	SNP	1086	322.383	354.173	0.135578	0.41191	0.329146	0.742045	1
chr4:70958244_2_chimp	chr4:70958244_2	chr4	70958513	alt	2	SNP	46	13.9234	20.9451	0.596947	1.46811	0.406609	0.684295	1
chr4:70958244_2_hs	chr4:70958244_2	chr4	70958513	ref	2	SNP	543.75	161.966	278.367	0.775727	0.608005	1.27586	0.202006	0.939692
chr4:70968675_1_chimp	chr4:70968675_1	chr4	70968675	alt	1	SNP	1278	377.773	1190.76	1.65478	0.454761	3.63879	0.000273925	0.0100293
chr4:70968675_1_hs	chr4:70968675_1	chr4	70968675	ref	1	SNP	60	18.2428	23.111	0.350523	1.17049	0.299467	0.764583	1
chr4:70968675_2_chimp	chr4:70968675_2	chr4	70968944	alt	2	SNP	500	147.743	108.733	-0.439021	0.892837	-0.491715	0.622921	1
chr4:70968675_2_hs	chr4:70968675_2	chr4	70968944	ref	2	SNP	240.5	71.6808	32.5678	-1.12908	0.833244	-1.35505	0.175403	0.907444
chr4:71009553_1_hs	chr4:71009553_1	chr4	71009553	ref	1	SNP	2903.75	867.664	988.274	0.186271	0.386483	0.481966	0.62983	1
chr4:71009553_2_chimp	chr4:71009553_2	chr4	71009822	alt	2	SNP	238.5	72.3065	143.602	0.987932	0.525582	1.87969	0.0601501	0.603636
chr4:7106721_1_chimp	chr4:7106721_1	chr4	7106721	alt	1	SNP	1061.5	313.455	30052.6	6.58294	0.329154	19.9996	5.5528e-89	2.3207e-86
chr4:7106721_1_hs	chr4:7106721_1	chr4	7106721	ref	1	SNP	1656.75	488.819	55571	6.82879	0.31907	21.4022	1.27561e-101	6.42527e-99
chr4:7106721_2_chimp	chr4:7106721_2	chr4	7106990	alt	2	SNP	127.75	38.8439	50.2278	0.375494	0.890744	0.421551	0.673353	1
chr4:7106721_2_hs	chr4:7106721_2	chr4	7106990	ref	2	SNP	26.75	7.91249	16.6133	1.07901	1.36541	0.790245	0.429385	1
chr4:71126651_1_chimp	chr4:71126651_1	chr4	71126651	alt	1	SNP	392.5	116.657	171.553	0.553716	0.428114	1.29338	0.195878	0.932957
chr4:71126651_1_hs	chr4:71126651_1	chr4	71126651	ref	1	SNP	227.75	71.2673	227.821	1.67992	0.673383	2.49475	0.0126045	0.236091
chr4:71126651_2_chimp	chr4:71126651_2	chr4	71126920	alt	2	SNP	922	279.664	452.591	0.691402	0.395264	1.74921	0.080254	0.691231
chr4:71141924_1_chimp	chr4:71141924_1	chr4	71141924	alt	1	SNP	41.5	12.7146	8.86108	-0.510967	1.60466	-0.318426	0.750162	1
chr4:71141924_1_hs	chr4:71141924_1	chr4	71141924	ref	1	SNP	141	43.7162	55.3519	0.34654	1.0213	0.339311	0.734375	1
chr4:71141924_2_chimp	chr4:71141924_2	chr4	71142193	alt	2	SNP	133.25	40.3372	26.2906	-0.610389	1.19065	-0.512651	0.608195	1
chr4:71141924_2_hs	chr4:71141924_2	chr4	71142193	ref	2	SNP	1	0.314629	0	-0.370994	3.27051	-0.113436	0.909685	1
chr4:71150494_1_chimp	chr4:71150494_1	chr4	71150494	alt	1	SNP	72.5	21.5485	21.316	-0.0073006	1.15528	-0.00631934	0.994958	1
chr4:71150494_1_hs	chr4:71150494_1	chr4	71150494	ref	1	SNP	1272.25	376.858	321.433	-0.226774	0.372056	-0.609515	0.542183	1
chr4:71150494_2_chimp	chr4:71150494_2	chr4	71150763	alt	2	SNP	22.75	7.16286	23.2798	1.68584	1.4412	1.16975	0.242101	0.974836
chr4:71150494_2_hs	chr4:71150494_2	chr4	71150763	ref	2	SNP	2577.25	765.484	788.483	0.0435122	0.353326	0.12315	0.901988	1
chr4:71184503_1_chimp	chr4:71184503_1	chr4	71184503	alt	1	SNP	1532.25	454.026	526.212	0.212554	0.295341	0.71969	0.471716	1
chr4:71184503_1_hs	chr4:71184503_1	chr4	71184503	ref	1	SNP	141.75	42.4376	128.648	1.59319	0.577473	2.7589	0.0057996	0.132437
chr4:71184503_2_chimp	chr4:71184503_2	chr4	71184772	alt	2	SNP	2087.75	618.913	519.203	-0.252409	0.298809	-0.844715	0.39827	1
chr4:71184503_2_hs	chr4:71184503_2	chr4	71184772	ref	2	SNP	127.25	38.4872	26.7749	-0.515463	1.30167	-0.396	0.692105	1
chr4:7121220_1_chimp	chr4:7121220_1	chr4	7121220	alt	1	SNP	236	69.9712	66.2862	-0.0734123	1.00463	-0.0730739	0.941747	1
chr4:7121220_1_hs	chr4:7121220_1	chr4	7121220	ref	1	SNP	239.25	70.9731	88.9413	0.326538	0.644112	0.506958	0.612184	1
chr4:7121220_2_chimp	chr4:7121220_2	chr4	7121489	alt	2	SNP	0.75	0.231207	0	0.0719226	3.29772	0.0218098	0.9826	1
chr4:71241826_1_chimp	chr4:71241826_1	chr4	71241826	alt	1	SNP	1110.75	329.978	423.139	0.355073	0.510698	0.69527	0.486886	1
chr4:71241826_1_hs	chr4:71241826_1	chr4	71241826	ref	1	SNP	274	82.9061	174.208	1.07375	0.747956	1.43558	0.151122	0.870726
chr4:71241826_2_chimp	chr4:71241826_2	chr4	71242095	alt	2	SNP	329.5	98.2918	79.6398	-0.299216	1.01774	-0.294001	0.768758	1
chr4:71241826_2_hs	chr4:71241826_2	chr4	71242095	ref	2	SNP	357.75	107.47	305.939	1.50479	0.782991	1.92185	0.054625	0.575439
chr4:71260103_1_hs	chr4:71260103_1	chr4	71260103	ref	1	SNP	79	23.9592	257.724	3.42254	0.79737	4.29229	1.76843e-05	0.000823472
chr4:71260103_2_chimp	chr4:71260103_2	chr4	71260372	alt	2	SNP	814.5	244.313	222.086	-0.133465	0.476246	-0.280244	0.77929	1
chr4:71260103_2_hs	chr4:71260103_2	chr4	71260372	ref	2	SNP	321.75	96.7561	131.416	0.445242	0.749733	0.593868	0.552601	1
chr4:71265905_1_hs	chr4:71265905_1	chr4	71265905	ref	1	SNP	171.75	53.0329	46.9607	-0.172411	0.693459	-0.248625	0.803651	1
chr4:71265905_2_chimp	chr4:71265905_2	chr4	71266174	alt	2	SNP	40	12.1298	6.9349	-0.78919	1.59214	-0.49568	0.62012	1
chr4:7127022_1_chimp	chr4:7127022_1	chr4	7127022	alt	1	SNP	172.5	51.1637	98.7766	0.95139	0.69807	1.36289	0.172919	0.905282
chr4:7127022_1_hs	chr4:7127022_1	chr4	7127022	ref	1	SNP	76.75	23.077	12.3683	-0.889198	1.52896	-0.581571	0.560855	1
chr4:7127022_2_chimp	chr4:7127022_2	chr4	7127291	alt	2	SNP	2680.25	792.452	655.94	-0.272948	0.285975	-0.954445	0.339858	1
chr4:7127022_2_hs	chr4:7127022_2	chr4	7127291	ref	2	SNP	3083.5	910.957	744.971	-0.28938	0.300823	-0.961962	0.336069	1
chr4:71287041_1_chimp	chr4:71287041_1	chr4	71287041	alt	1	SNP	383.5	116.096	182.489	0.647063	0.634498	1.0198	0.307822	1
chr4:71287041_1_hs	chr4:71287041_1	chr4	71287041	ref	1	SNP	40	12.5533	91.3087	2.85511	1.04769	2.72514	0.00642743	0.143367
chr4:71287041_2_chimp	chr4:71287041_2	chr4	71287310	alt	2	SNP	80	24.4517	47.4838	0.961064	1.15515	0.831984	0.405418	1
chr4:71287041_2_hs	chr4:71287041_2	chr4	71287310	ref	2	SNP	794.5	240.793	288.477	0.26394	0.432731	0.60994	0.541902	1
chr4:71293986_1_chimp	chr4:71293986_1	chr4	71293986	alt	1	SNP	918.5	273.719	427.071	0.639195	0.459964	1.38966	0.164631	0.893722
chr4:71293986_1_hs	chr4:71293986_1	chr4	71293986	ref	1	SNP	257.25	76.1757	96.7082	0.33642	0.704051	0.477835	0.632768	1
chr4:71293986_2_chimp	chr4:71293986_2	chr4	71294255	alt	2	SNP	74.75	22.3997	19.7074	-0.176837	1.47233	-0.120107	0.904398	1
chr4:71293986_2_hs	chr4:71293986_2	chr4	71294255	ref	2	SNP	1428.5	421.205	302.745	-0.473923	0.475127	-0.997465	0.318539	1
chr4:71296809_1_chimp	chr4:71296809_1	chr4	71296809	alt	1	SNP	48.25	14.5526	5.51021	-1.37784	1.95025	-0.706496	0.47988	1
chr4:71296809_2_chimp	chr4:71296809_2	chr4	71297078	alt	2	SNP	128.75	38.26	51.4732	0.430778	1.20447	0.357649	0.720606	1
chr4:71296809_2_hs	chr4:71296809_2	chr4	71297078	ref	2	SNP	428	126.789	67.7047	-0.900105	0.98677	-0.912173	0.361678	1
chr4:71366730_1_chimp	chr4:71366730_1	chr4	71366730	alt	1	SNP	109	32.5541	12.3029	-1.38834	1.64161	-0.845716	0.397711	1
chr4:71366730_1_hs	chr4:71366730_1	chr4	71366730	ref	1	SNP	841.25	252.504	315.63	0.320217	0.374363	0.855365	0.392349	1
chr4:71366730_2_chimp	chr4:71366730_2	chr4	71366999	alt	2	SNP	64.75	19.445	16.7177	-0.210626	1.2634	-0.166714	0.867595	1
chr4:71366730_2_hs	chr4:71366730_2	chr4	71366999	ref	2	SNP	2315.5	684.548	333.02	-1.03625	0.426164	-2.43157	0.0150335	0.26647
chr4:7137117_1_chimp	chr4:7137117_1	chr4	7137117	alt	1	SNP	3984.25	1176.13	973.043	-0.27269	0.269811	-1.01067	0.312174	1
chr4:7137117_1_hs	chr4:7137117_1	chr4	7137117	ref	1	SNP	6819.25	2016.4	1714.35	-0.234014	0.281932	-0.830037	0.406518	1
chr4:7137117_2_chimp	chr4:7137117_2	chr4	7137386	alt	2	SNP	93.75	27.7744	18.2521	-0.598899	1.31976	-0.453795	0.649977	1
chr4:7137117_2_hs	chr4:7137117_2	chr4	7137386	ref	2	SNP	259	76.8343	65.4286	-0.225806	0.884494	-0.255294	0.798496	1
chr4:71389290_1_chimp	chr4:71389290_1	chr4	71389290	alt	1	SNP	556.5	164.995	86.3262	-0.929951	1.02084	-0.910971	0.36231	1
chr4:71389290_1_hs	chr4:71389290_1	chr4	71389290	ref	1	SNP	37.25	11.6198	11.6975	0.0159094	1.89904	0.00837757	0.993316	1
chr4:71389290_2_chimp	chr4:71389290_2	chr4	71389559	alt	2	SNP	176.75	52.1068	78.1143	0.585176	0.89649	0.652741	0.513923	1
chr4:71389290_2_hs	chr4:71389290_2	chr4	71389559	ref	2	SNP	120.25	35.7712	37.5378	0.0689969	1.0172	0.0678303	0.945921	1
chr4:71441755_1_chimp	chr4:71441755_1	chr4	71441755	alt	1	SNP	675.25	202.251	196.232	-0.0431069	0.440377	-0.0978863	0.922023	1
chr4:71441755_1_hs	chr4:71441755_1	chr4	71441755	ref	1	SNP	552	164.353	184.311	0.169601	0.486835	0.348375	0.727559	1
chr4:71441755_2_chimp	chr4:71441755_2	chr4	71442024	alt	2	SNP	119.75	35.7461	22.2878	-0.670884	1.18465	-0.566315	0.571179	1
chr4:71441755_2_hs	chr4:71441755_2	chr4	71442024	ref	2	SNP	41.5	12.8685	20.6419	0.690344	1.15682	0.59676	0.550667	1
chr4:71456885_1_chimp	chr4:71456885_1	chr4	71456885	alt	1	SNP	404.75	120.267	107.114	-0.163286	0.813921	-0.200617	0.840998	1
chr4:71456885_1_hs	chr4:71456885_1	chr4	71456885	ref	1	SNP	2744.5	810.971	1053.81	0.376176	0.376731	0.998527	0.318024	1
chr4:71456885_2_chimp	chr4:71456885_2	chr4	71457154	alt	2	SNP	31.25	9.41045	8.06022	-0.217078	1.94686	-0.111502	0.911218	1
chr4:71456885_2_hs	chr4:71456885_2	chr4	71457154	ref	2	SNP	301.5	92.2487	120.896	0.393994	0.954964	0.412575	0.679918	1
chr4:71545153_1_chimp	chr4:71545153_1	chr4	71545153	alt	1	SNP	1010	301.653	467.77	0.62932	0.489969	1.28441	0.199	0.936687
chr4:71545153_1_hs	chr4:71545153_1	chr4	71545153	ref	1	SNP	649	195.057	214.52	0.139848	0.626382	0.223264	0.82333	1
chr4:71545153_2_chimp	chr4:71545153_2	chr4	71545422	alt	2	SNP	428.75	129.409	219.748	0.764467	1.50922	0.506531	0.612484	1
chr4:71545153_2_hs	chr4:71545153_2	chr4	71545422	ref	2	SNP	75.25	23.1587	54.0283	1.22837	1.15673	1.06193	0.288266	1
chr4:7157719_1_chimp	chr4:7157719_1	chr4	7157719	alt	1	SNP	149	44.9379	58.0372	0.374026	1.00762	0.371196	0.710491	1
chr4:7157719_1_hs	chr4:7157719_1	chr4	7157719	ref	1	SNP	23.5	7.11042	0.736574	-3.09755	2.4175	-1.2813	0.200088	0.937948
chr4:7157719_2_chimp	chr4:7157719_2	chr4	7157988	alt	2	SNP	2108	623.256	635.783	0.0261865	0.365527	0.0716403	0.942888	1
chr4:7157719_2_hs	chr4:7157719_2	chr4	7157988	ref	2	SNP	3021.25	894.547	835.374	-0.0997205	0.291768	-0.34178	0.732516	1
chr4:71680630_1_chimp	chr4:71680630_1	chr4	71680630	alt	1	SNP	20.75	6.22107	1.62592	-1.87589	2.01956	-0.928861	0.352961	1
chr4:71680630_1_hs	chr4:71680630_1	chr4	71680630	ref	1	SNP	0.75	0.250265	0	-0.0297371	3.29074	-0.00903658	0.99279	1
chr4:71680630_2_chimp	chr4:71680630_2	chr4	71680899	alt	2	SNP	128.5	38.6685	50.7251	0.396461	1.02891	0.385321	0.7	1
chr4:71680630_2_hs	chr4:71680630_2	chr4	71680899	ref	2	SNP	1142.25	341.059	370.734	0.122838	0.362594	0.338775	0.734779	1
chr4:71713604_1_chimp	chr4:71713604_1	chr4	71713604	alt	1	SNP	258.75	77.7854	101.143	0.38205	0.936523	0.407945	0.683314	1
chr4:71713604_1_hs	chr4:71713604_1	chr4	71713604	ref	1	SNP	842	251.103	414.167	0.71824	0.449594	1.59753	0.110148	0.781539
chr4:71713604_2_chimp	chr4:71713604_2	chr4	71713873	alt	2	SNP	49.25	14.8381	17.8593	0.278631	1.19444	0.233274	0.815549	1
chr4:71713604_2_hs	chr4:71713604_2	chr4	71713873	ref	2	SNP	667	197.658	158.825	-0.310999	0.599943	-0.518381	0.604192	1
chr4:71765236_1_chimp	chr4:71765236_1	chr4	71765236	alt	1	SNP	104.5	31.1231	14.0113	-1.14092	1.37882	-0.827462	0.407975	1
chr4:71765236_1_hs	chr4:71765236_1	chr4	71765236	ref	1	SNP	1585	469.772	627.722	0.419542	0.459397	0.913246	0.361113	1
chr4:71765236_2_chimp	chr4:71765236_2	chr4	71765505	alt	2	SNP	241.5	72.9702	62.6745	-0.213676	0.7141	-0.299225	0.764769	1
chr4:71765236_2_hs	chr4:71765236_2	chr4	71765505	ref	2	SNP	2221.25	661.602	797.27	0.269916	0.273894	0.985474	0.324391	1
chr4:7185899_1_chimp	chr4:7185899_1	chr4	7185899	alt	1	SNP	537	159.247	174.906	0.137504	0.813033	0.169125	0.865699	1
chr4:7185899_1_hs	chr4:7185899_1	chr4	7185899	ref	1	SNP	500	148.833	105.567	-0.492641	0.932202	-0.528471	0.597173	1
chr4:7185899_2_chimp	chr4:7185899_2	chr4	7186168	alt	2	SNP	94.25	28.2503	31.1339	0.14365	0.983414	0.146072	0.883864	1
chr4:7185899_2_hs	chr4:7185899_2	chr4	7186168	ref	2	SNP	81.75	24.0746	12.9402	-0.883135	1.21628	-0.726094	0.467781	1
chr4:718874_1_chimp	chr4:718874_1	chr4	718874	alt	1	SNP	626.25	186.955	658.575	1.81408	0.625257	2.90133	0.00371583	0.0932793
chr4:718874_1_hs	chr4:718874_1	chr4	718874	ref	1	SNP	655.75	196.767	222.78	0.182596	0.447333	0.408188	0.683135	1
chr4:718874_2_chimp	chr4:718874_2	chr4	719143	alt	2	SNP	382.25	112.93	5288.74	5.54905	0.316738	17.5193	1.0199e-68	3.17965e-66
chr4:718874_2_hs	chr4:718874_2	chr4	719143	ref	2	SNP	256.25	75.7222	51.0702	-0.562653	0.925458	-0.607973	0.543206	1
chr4:7195247_1_chimp	chr4:7195247_1	chr4	7195247	alt	1	SNP	3411.25	1006.47	910.55	-0.14593	0.314607	-0.46385	0.642755	1
chr4:7195247_1_hs	chr4:7195247_1	chr4	7195247	ref	1	SNP	3173.5	936.614	1009.93	0.106954	0.446956	0.239295	0.810877	1
chr4:7195247_2_chimp	chr4:7195247_2	chr4	7195516	alt	2	SNP	842.5	249.503	150.759	-0.722561	0.698521	-1.03442	0.300942	1
chr4:7195247_2_hs	chr4:7195247_2	chr4	7195516	ref	2	SNP	124	36.8079	52.1856	0.509941	1.05319	0.484186	0.628254	1
chr4:72015754_1_chimp	chr4:72015754_1	chr4	72015754	alt	1	SNP	2	0.658793	4.88058	2.91471	2.00876	1.451	0.14678	0.862669
chr4:72015754_1_hs	chr4:72015754_1	chr4	72015754	ref	1	SNP	228.5	69.0653	166.103	1.2649	0.407568	3.10353	0.00191229	0.0544324
chr4:72015754_2_chimp	chr4:72015754_2	chr4	72016023	alt	2	SNP	890.5	263.299	177.304	-0.572403	0.39423	-1.45195	0.146515	0.862085
chr4:72015754_2_hs	chr4:72015754_2	chr4	72016023	ref	2	SNP	31.25	9.69198	14.8885	0.628435	0.956914	0.656731	0.511354	1
chr4:72076782_1_chimp	chr4:72076782_1	chr4	72076782	alt	1	SNP	919	275.397	573.606	1.05554	0.532596	1.98188	0.0474928	0.534631
chr4:72076782_1_hs	chr4:72076782_1	chr4	72076782	ref	1	SNP	69.25	20.921	9.45999	-1.12805	1.29402	-0.871739	0.383351	1
chr4:72076782_2_chimp	chr4:72076782_2	chr4	72077051	alt	2	SNP	179.5	54.6547	67.6491	0.312876	0.995979	0.314139	0.753415	1
chr4:72076782_2_hs	chr4:72076782_2	chr4	72077051	ref	2	SNP	2.75	0.89	0.249126	-1.29357	2.44323	-0.529448	0.596494	1
chr4:72112552_1_chimp	chr4:72112552_1	chr4	72112552	alt	1	SNP	479	142.076	9435.31	6.05311	0.466501	12.9756	1.68383e-38	3.17686e-36
chr4:72112552_1_hs	chr4:72112552_1	chr4	72112552	ref	1	SNP	412.75	124.461	30850	7.95364	0.413724	19.2245	2.3093e-82	8.86881e-80
chr4:72112552_2_chimp	chr4:72112552_2	chr4	72112821	alt	2	SNP	5.25	1.66776	6.4503	1.9629	1.95573	1.00366	0.315541	1
chr4:72112552_2_hs	chr4:72112552_2	chr4	72112821	ref	2	SNP	1.25	0.35169	0	-0.544099	3.2619	-0.166804	0.867524	1
chr4:7212120_1_chimp	chr4:7212120_1	chr4	7212120	alt	1	SNP	111.5	32.9756	25.7968	-0.347592	0.871628	-0.398785	0.690052	1
chr4:7212120_1_hs	chr4:7212120_1	chr4	7212120	ref	1	SNP	310.75	91.9331	72.2344	-0.343732	0.778912	-0.441297	0.658998	1
chr4:7212120_2_chimp	chr4:7212120_2	chr4	7212389	alt	2	SNP	346.75	102.946	136.139	0.396162	0.661223	0.599135	0.549083	1
chr4:7212120_2_hs	chr4:7212120_2	chr4	7212389	ref	2	SNP	421.75	125.261	95.1135	-0.392782	0.854395	-0.459719	0.645718	1
chr4:72206351_1_chimp	chr4:72206351_1	chr4	72206351	alt	1	SNP	298	89.5713	165.591	0.89032	0.570763	1.55988	0.118789	0.802784
chr4:72206351_1_hs	chr4:72206351_1	chr4	72206351	ref	1	SNP	202.5	59.9414	67.204	0.170497	1.03465	0.164787	0.869112	1
chr4:72206351_2_chimp	chr4:72206351_2	chr4	72206620	alt	2	SNP	500.75	150.963	205.098	0.446082	0.454226	0.982071	0.326065	1
chr4:72206351_2_hs	chr4:72206351_2	chr4	72206620	ref	2	SNP	625.5	189.133	218.63	0.212699	0.459529	0.462863	0.643462	1
chr4:72209287_1_chimp	chr4:72209287_1	chr4	72209287	alt	1	SNP	828.5	249.799	260.201	0.061588	0.597236	0.103122	0.917866	1
chr4:72209287_2_chimp	chr4:72209287_2	chr4	72209556	alt	2	SNP	285.5	85.0067	91.4163	0.108265	0.957433	0.113078	0.909969	1
chr4:72209287_2_hs	chr4:72209287_2	chr4	72209556	ref	2	SNP	373.25	111.874	127.145	0.189131	0.767929	0.246287	0.80546	1
chr4:7227016_1_chimp	chr4:7227016_1	chr4	7227016	alt	1	SNP	978.25	288.616	266.903	-0.111121	0.782343	-0.142036	0.887052	1
chr4:7227016_1_hs	chr4:7227016_1	chr4	7227016	ref	1	SNP	253.5	75.1752	26.1477	-1.51474	1.17708	-1.28686	0.198145	0.935606
chr4:7227016_2_chimp	chr4:7227016_2	chr4	7227285	alt	2	SNP	1078	318.669	396.124	0.309753	0.602756	0.513895	0.607326	1
chr4:7227016_2_hs	chr4:7227016_2	chr4	7227285	ref	2	SNP	855.75	251.775	162.761	-0.625599	0.62529	-1.00049	0.317072	1
chr4:72275215_1_chimp	chr4:72275215_1	chr4	72275215	alt	1	SNP	59	17.5755	19.1944	0.134497	1.47936	0.0909156	0.92756	1
chr4:72275215_1_hs	chr4:72275215_1	chr4	72275215	ref	1	SNP	356.5	105.931	79.412	-0.409624	0.737744	-0.555239	0.578731	1
chr4:72275215_2_chimp	chr4:72275215_2	chr4	72275484	alt	2	SNP	0	0	2.35067	5.43837	2.5704	2.11577	0.0343647	0.448386
chr4:72275215_2_hs	chr4:72275215_2	chr4	72275484	ref	2	SNP	1744	517.274	688.053	0.412314	0.306941	1.3433	0.179175	0.912453
chr4:72295881_1_chimp	chr4:72295881_1	chr4	72295881	alt	1	SNP	143	42.8604	29.7044	-0.5283	1.14558	-0.461166	0.64468	1
chr4:72295881_1_hs	chr4:72295881_1	chr4	72295881	ref	1	SNP	240	71.5682	58.3	-0.289031	0.936884	-0.308503	0.7577	1
chr4:72295881_2_chimp	chr4:72295881_2	chr4	72296150	alt	2	SNP	26.75	8.28807	18.4254	1.16488	1.17851	0.988437	0.322939	1
chr4:72295881_2_hs	chr4:72295881_2	chr4	72296150	ref	2	SNP	1641.75	486.561	432.546	-0.167606	0.502307	-0.333671	0.738628	1
chr4:72312688_1_chimp	chr4:72312688_1	chr4	72312688	alt	1	SNP	435.75	130.943	101.276	-0.365767	0.884426	-0.413565	0.679193	1
chr4:72312688_1_hs	chr4:72312688_1	chr4	72312688	ref	1	SNP	67.5	20.2521	39.9568	0.978455	0.977573	1.0009	0.316874	1
chr4:72312688_2_chimp	chr4:72312688_2	chr4	72312957	alt	2	SNP	398.5	118.301	112.48	-0.0749752	0.614264	-0.122057	0.902854	1
chr4:72312688_2_hs	chr4:72312688_2	chr4	72312957	ref	2	SNP	300.25	88.7503	65.4404	-0.43508	0.996603	-0.436562	0.662429	1
chr4:72314880_1_chimp	chr4:72314880_1	chr4	72314880	alt	1	SNP	582.5	172.46	199.672	0.212581	0.420568	0.505462	0.613234	1
chr4:72314880_1_hs	chr4:72314880_1	chr4	72314880	ref	1	SNP	245.25	73.0057	51.1859	-0.505994	0.965533	-0.524057	0.600239	1
chr4:72314880_2_chimp	chr4:72314880_2	chr4	72315149	alt	2	SNP	43.75	13.0174	11.1642	-0.203932	1.24954	-0.163206	0.870356	1
chr4:72314880_2_hs	chr4:72314880_2	chr4	72315149	ref	2	SNP	1208.25	359.406	437.796	0.286863	0.47679	0.601655	0.547404	1
chr4:72319278_1_chimp	chr4:72319278_1	chr4	72319278	alt	1	SNP	1713	508.153	331.332	-0.614797	0.560593	-1.09669	0.272777	0.995709
chr4:72319278_1_hs	chr4:72319278_1	chr4	72319278	ref	1	SNP	32.75	9.87043	8.00029	-0.284347	1.62116	-0.175397	0.860767	1
chr4:72319278_2_chimp	chr4:72319278_2	chr4	72319547	alt	2	SNP	1846	546.292	761.946	0.477599	0.395096	1.20882	0.226733	0.963331
chr4:72319278_2_hs	chr4:72319278_2	chr4	72319547	ref	2	SNP	577	173.865	165.434	-0.0676666	0.586352	-0.115403	0.908126	1
chr4:72323200_1_chimp	chr4:72323200_1	chr4	72323200	alt	1	SNP	19.25	5.9555	4.23812	-0.465347	1.68159	-0.27673	0.781988	1
chr4:72323200_1_hs	chr4:72323200_1	chr4	72323200	ref	1	SNP	82	25.356	73.7363	1.54329	1.06088	1.45473	0.145744	0.860281
chr4:72323200_2_chimp	chr4:72323200_2	chr4	72323469	alt	2	SNP	28.25	8.61384	6.80786	-0.327357	1.72256	-0.190041	0.849277	1
chr4:72323200_2_hs	chr4:72323200_2	chr4	72323469	ref	2	SNP	1331	392.587	330.325	-0.253657	0.496748	-0.510635	0.609607	1
chr4:72326749_1_chimp	chr4:72326749_1	chr4	72326749	alt	1	SNP	981.25	291.315	369.003	0.337551	0.507209	0.665508	0.505726	1
chr4:72326749_1_hs	chr4:72326749_1	chr4	72326749	ref	1	SNP	257.25	77.2673	104.587	0.441267	0.809182	0.545325	0.58553	1
chr4:72326749_2_chimp	chr4:72326749_2	chr4	72327018	alt	2	SNP	228.5	69.2136	139.388	1.01187	0.978486	1.03412	0.301079	1
chr4:72326749_2_hs	chr4:72326749_2	chr4	72327018	ref	2	SNP	2	0.629482	0.705202	0.29778	2.47323	0.120401	0.904165	1
chr4:72331947_1_chimp	chr4:72331947_1	chr4	72331947	alt	1	SNP	0.25	0.0644758	0	1.4193	3.35245	0.423363	0.672031	1
chr4:72331947_1_hs	chr4:72331947_1	chr4	72331947	ref	1	SNP	90.25	28.7121	48.262	0.756341	1.02778	0.735896	0.461794	1
chr4:72331947_2_chimp	chr4:72331947_2	chr4	72332216	alt	2	SNP	913.75	271.735	351.854	0.375096	0.449692	0.834118	0.404214	1
chr4:72331947_2_hs	chr4:72331947_2	chr4	72332216	ref	2	SNP	440	130.4	109.473	-0.249925	0.628438	-0.397692	0.690857	1
chr4:72341382_1_chimp	chr4:72341382_1	chr4	72341382	alt	1	SNP	156	46.1298	46.3222	0.00369835	0.76655	0.00482467	0.99615	1
chr4:72341382_1_hs	chr4:72341382_1	chr4	72341382	ref	1	SNP	74.75	22.688	15.4522	-0.570702	1.14449	-0.498652	0.618024	1
chr4:72341382_2_chimp	chr4:72341382_2	chr4	72341651	alt	2	SNP	387.25	114.736	65.0813	-0.813955	0.996156	-0.817096	0.413874	1
chr4:72341382_2_hs	chr4:72341382_2	chr4	72341651	ref	2	SNP	963.75	285.887	233.639	-0.287808	0.520813	-0.552614	0.580528	1
chr4:72357884_1_chimp	chr4:72357884_1	chr4	72357884	alt	1	SNP	1080	321.589	496.53	0.623157	0.563695	1.10549	0.268949	0.99358
chr4:72357884_1_hs	chr4:72357884_1	chr4	72357884	ref	1	SNP	367.75	109.726	176.434	0.679728	0.499187	1.36167	0.173302	0.905889
chr4:72357884_2_chimp	chr4:72357884_2	chr4	72358153	alt	2	SNP	21.75	6.96262	11.9496	0.790324	1.36965	0.577026	0.563922	1
chr4:72357884_2_hs	chr4:72357884_2	chr4	72358153	ref	2	SNP	149.25	45.3026	36.5365	-0.302196	1.1207	-0.269649	0.78743	1
chr4:72374691_1_chimp	chr4:72374691_1	chr4	72374691	alt	1	SNP	362	108.822	166.282	0.614993	0.734524	0.837267	0.402443	1
chr4:72374691_1_hs	chr4:72374691_1	chr4	72374691	ref	1	SNP	220.25	67.2029	77.3	0.206754	1.00719	0.205278	0.837355	1
chr4:72374691_2_chimp	chr4:72374691_2	chr4	72374960	alt	2	SNP	393	117.166	100.448	-0.218255	0.938864	-0.232468	0.816175	1
chr4:72374691_2_hs	chr4:72374691_2	chr4	72374960	ref	2	SNP	277.75	83.5529	232.029	1.46777	0.679368	2.16049	0.0307345	0.420165
chr4:72390575_1_chimp	chr4:72390575_1	chr4	72390575	alt	1	SNP	1068	317.136	399.332	0.333856	0.708138	0.471457	0.637315	1
chr4:72390575_1_hs	chr4:72390575_1	chr4	72390575	ref	1	SNP	160.75	48.4007	72.6988	0.59064	0.898119	0.657641	0.510769	1
chr4:72390575_2_chimp	chr4:72390575_2	chr4	72390844	alt	2	SNP	373.25	111.451	166.188	0.569226	0.637555	0.892826	0.37195	1
chr4:72390575_2_hs	chr4:72390575_2	chr4	72390844	ref	2	SNP	641.5	192.265	375.819	0.963048	0.466328	2.06518	0.0389064	0.479735
chr4:7239853_1_chimp	chr4:7239853_1	chr4	7239853	alt	1	SNP	3834	1130.45	975.441	-0.21394	0.303301	-0.705373	0.480578	1
chr4:7239853_1_hs	chr4:7239853_1	chr4	7239853	ref	1	SNP	4272	1261.51	1207.24	-0.0649443	0.405162	-0.160292	0.872651	1
chr4:7239853_2_chimp	chr4:7239853_2	chr4	7240122	alt	2	SNP	122.25	36.3829	9.88075	-1.86298	1.31687	-1.4147	0.157156	0.882851
chr4:7239853_2_hs	chr4:7239853_2	chr4	7240122	ref	2	SNP	108.5	32.2863	24.7772	-0.374809	1.24056	-0.302128	0.762554	1
chr4:72418607_1_chimp	chr4:72418607_1	chr4	72418607	alt	1	SNP	1677.5	496.742	403.604	-0.296784	0.439737	-0.674911	0.499732	1
chr4:72418607_1_hs	chr4:72418607_1	chr4	72418607	ref	1	SNP	117.25	34.8657	38.0209	0.129097	1.26886	0.101742	0.918961	1
chr4:72418607_2_chimp	chr4:72418607_2	chr4	72418876	alt	2	SNP	1752.75	521.02	447.398	-0.222295	0.324728	-0.68456	0.493622	1
chr4:72418607_2_hs	chr4:72418607_2	chr4	72418876	ref	2	SNP	22.5	6.74541	7.25947	0.116182	1.69299	0.0686255	0.945288	1
chr4:72439145_1_chimp	chr4:72439145_1	chr4	72439145	alt	1	SNP	214.5	64.3386	83.5038	0.377544	0.621623	0.607352	0.543617	1
chr4:72439145_1_hs	chr4:72439145_1	chr4	72439145	ref	1	SNP	310.25	93.0333	53.3673	-0.795855	1.08598	-0.732847	0.463652	1
chr4:72439145_2_chimp	chr4:72439145_2	chr4	72439414	alt	2	SNP	191.5	57.8826	87.4977	0.601099	0.70524	0.852332	0.39403	1
chr4:72439145_2_hs	chr4:72439145_2	chr4	72439414	ref	2	SNP	86.75	25.9779	50.6327	0.968927	1.09615	0.883936	0.376731	1
chr4:72444256_1_chimp	chr4:72444256_1	chr4	72444256	alt	1	SNP	1199.25	356.85	514.1	0.523638	0.354748	1.47608	0.139922	0.850679
chr4:72444256_1_hs	chr4:72444256_1	chr4	72444256	ref	1	SNP	131	39.3335	45.5246	0.217915	0.826227	0.263747	0.791975	1
chr4:72444256_2_chimp	chr4:72444256_2	chr4	72444525	alt	2	SNP	34	10.3589	17.4071	0.763699	1.22412	0.623874	0.53271	1
chr4:72444256_2_hs	chr4:72444256_2	chr4	72444525	ref	2	SNP	261.75	78.533	112.567	0.523824	0.548375	0.955229	0.339462	1
chr4:72448507_1_chimp	chr4:72448507_1	chr4	72448507	alt	1	SNP	345.25	102.646	100.856	-0.0211294	0.59371	-0.0355887	0.97161	1
chr4:72448507_1_hs	chr4:72448507_1	chr4	72448507	ref	1	SNP	419.75	125.521	164.544	0.385628	0.56686	0.680288	0.496322	1
chr4:72448507_2_hs	chr4:72448507_2	chr4	72448776	ref	2	SNP	2.75	0.894403	9.53946	3.43797	1.6742	2.05351	0.0400233	0.4871
chr4:72451215_1_chimp	chr4:72451215_1	chr4	72451215	alt	1	SNP	145.25	43.7375	64.5951	0.566772	1.13164	0.500839	0.616485	1
chr4:72451215_1_hs	chr4:72451215_1	chr4	72451215	ref	1	SNP	84.75	25.6255	65.96	1.36185	0.68001	2.0027	0.0452097	0.521639
chr4:72451215_2_chimp	chr4:72451215_2	chr4	72451484	alt	2	SNP	318	96.5673	191.18	0.988632	0.540161	1.83025	0.0672119	0.637577
chr4:72451215_2_hs	chr4:72451215_2	chr4	72451484	ref	2	SNP	445.75	132.766	257.675	0.95214	0.473176	2.01223	0.0441953	0.515097
chr4:72457288_1_chimp	chr4:72457288_1	chr4	72457288	alt	1	SNP	549.5	164.244	252.04	0.614214	0.469076	1.30941	0.190395	0.92631
chr4:72457288_1_hs	chr4:72457288_1	chr4	72457288	ref	1	SNP	1038.5	309.828	380.348	0.298124	0.404602	0.736833	0.461224	1
chr4:72457288_2_chimp	chr4:72457288_2	chr4	72457557	alt	2	SNP	7.75	2.47635	1.43914	-0.74591	1.85881	-0.401284	0.688211	1
chr4:72463612_1_chimp	chr4:72463612_1	chr4	72463612	alt	1	SNP	323.75	100.018	228.2	1.1883	0.405991	2.92693	0.00342329	0.0876144
chr4:72463612_1_hs	chr4:72463612_1	chr4	72463612	ref	1	SNP	798.25	238.811	343.901	0.521292	0.494548	1.05408	0.291848	1
chr4:72463612_2_chimp	chr4:72463612_2	chr4	72463881	alt	2	SNP	2040.25	602.841	681.024	0.173764	0.371224	0.468086	0.639723	1
chr4:72463612_2_hs	chr4:72463612_2	chr4	72463881	ref	2	SNP	236.5	70.6856	67.0025	-0.0746253	0.635659	-0.117398	0.906544	1
chr4:72505379_1_chimp	chr4:72505379_1	chr4	72505379	alt	1	SNP	170	51.1192	154.235	1.58697	0.730601	2.17214	0.0298451	0.412963
chr4:72505379_1_hs	chr4:72505379_1	chr4	72505379	ref	1	SNP	1678	496.09	393.085	-0.334292	0.376268	-0.888442	0.374303	1
chr4:72505379_2_chimp	chr4:72505379_2	chr4	72505648	alt	2	SNP	101.25	30.0948	29.6603	-0.0357467	1.2539	-0.0285085	0.977257	1
chr4:72505379_2_hs	chr4:72505379_2	chr4	72505648	ref	2	SNP	1425	420.544	242.478	-0.791475	0.623468	-1.26947	0.204273	0.941796
chr4:72525326_1_chimp	chr4:72525326_1	chr4	72525326	alt	1	SNP	1767.75	526.217	699.394	0.407815	0.425984	0.957347	0.338392	1
chr4:72525326_1_hs	chr4:72525326_1	chr4	72525326	ref	1	SNP	22	6.72401	2.26874	-1.53048	1.79003	-0.855001	0.392551	1
chr4:7253605_1_chimp	chr4:7253605_1	chr4	7253605	alt	1	SNP	4201.75	1239.04	925.479	-0.422666	0.324474	-1.30262	0.192704	0.929227
chr4:7253605_1_hs	chr4:7253605_1	chr4	7253605	ref	1	SNP	6179.75	1824.5	1471.45	-0.311175	0.314715	-0.988752	0.322785	1
chr4:7253605_2_chimp	chr4:7253605_2	chr4	7253874	alt	2	SNP	713	211.3	427.702	1.01358	0.645768	1.56958	0.116513	0.796423
chr4:7253605_2_hs	chr4:7253605_2	chr4	7253874	ref	2	SNP	405.25	121.153	107.841	-0.163691	0.713827	-0.229315	0.818624	1
chr4:72553005_1_chimp	chr4:72553005_1	chr4	72553005	alt	1	SNP	346	102.997	101.979	-0.00946526	0.766851	-0.012343	0.990152	1
chr4:72553005_1_hs	chr4:72553005_1	chr4	72553005	ref	1	SNP	1184.5	353.318	366.755	0.0556201	0.345002	0.161217	0.871923	1
chr4:72553005_2_chimp	chr4:72553005_2	chr4	72553274	alt	2	SNP	1810	537.139	730.666	0.441893	0.35264	1.2531	0.210169	0.948111
chr4:72553005_2_hs	chr4:72553005_2	chr4	72553274	ref	2	SNP	53.25	15.7727	6.29843	-1.31793	1.93188	-0.6822	0.495112	1
chr4:72564480_1_chimp	chr4:72564480_1	chr4	72564480	alt	1	SNP	38.75	12.0541	22.362	0.901046	1.14947	0.783877	0.433112	1
chr4:72564480_1_hs	chr4:72564480_1	chr4	72564480	ref	1	SNP	558.5	166.328	187.682	0.177713	0.671579	0.26462	0.791302	1
chr4:72564480_2_chimp	chr4:72564480_2	chr4	72564749	alt	2	SNP	390.75	117.599	159.977	0.448989	0.553853	0.810665	0.417558	1
chr4:72564480_2_hs	chr4:72564480_2	chr4	72564749	ref	2	SNP	700.75	207.845	169.197	-0.297709	0.52105	-0.571365	0.567752	1
chr4:72604322_1_chimp	chr4:72604322_1	chr4	72604322	alt	1	SNP	945.25	281.149	233.969	-0.261815	0.385355	-0.679413	0.496876	1
chr4:72604322_1_hs	chr4:72604322_1	chr4	72604322	ref	1	SNP	132.25	39.5715	54.6304	0.472654	0.819133	0.577017	0.563928	1
chr4:72604322_2_chimp	chr4:72604322_2	chr4	72604591	alt	2	SNP	433.75	128.707	363.604	1.49398	0.6275	2.38084	0.017273	0.292878
chr4:72604322_2_hs	chr4:72604322_2	chr4	72604591	ref	2	SNP	216	64.6116	56.9735	-0.177843	1.08814	-0.163437	0.870174	1
chr4:7260557_1_chimp	chr4:7260557_1	chr4	7260557	alt	1	SNP	2409.5	710.892	850.793	0.256907	0.43552	0.589887	0.555267	1
chr4:7260557_1_hs	chr4:7260557_1	chr4	7260557	ref	1	SNP	1930.75	568.616	493.274	-0.203941	0.316045	-0.64529	0.518739	1
chr4:7260557_2_chimp	chr4:7260557_2	chr4	7260826	alt	2	SNP	166	49.1329	22.226	-1.13638	1.4637	-0.776372	0.43753	1
chr4:7260557_2_hs	chr4:7260557_2	chr4	7260826	ref	2	SNP	228.75	68.2481	38.5299	-0.816932	1.06163	-0.769507	0.441592	1
chr4:7266206_1_chimp	chr4:7266206_1	chr4	7266206	alt	1	SNP	405.25	119.755	42.2223	-1.50122	0.796028	-1.88589	0.0593104	0.600025
chr4:7266206_1_hs	chr4:7266206_1	chr4	7266206	ref	1	SNP	309.5	91.6051	57.1427	-0.675092	0.699884	-0.964577	0.334757	1
chr4:7266206_2_chimp	chr4:7266206_2	chr4	7266475	alt	2	SNP	41.5	12.8546	22.1435	0.79529	1.16699	0.681487	0.495563	1
chr4:7266206_2_hs	chr4:7266206_2	chr4	7266475	ref	2	SNP	46.25	14.2958	243.61	4.08753	0.844729	4.83886	1.30583e-06	7.05253e-05
chr4:72702065_1_chimp	chr4:72702065_1	chr4	72702065	alt	1	SNP	154.5	48.0732	165.679	1.78888	0.697844	2.56344	0.010364	0.205095
chr4:72702065_2_chimp	chr4:72702065_2	chr4	72702334	alt	2	SNP	412.25	123.642	311.908	1.33119	0.389229	3.42007	0.000626048	0.020808
chr4:72702065_2_hs	chr4:72702065_2	chr4	72702334	ref	2	SNP	1232.5	366.318	527.587	0.526705	0.292203	1.80253	0.0714618	0.656304
chr4:72744203_1_chimp	chr4:72744203_1	chr4	72744203	alt	1	SNP	1104	328.45	479.37	0.546762	0.482232	1.13382	0.256872	0.985765
chr4:72744203_1_hs	chr4:72744203_1	chr4	72744203	ref	1	SNP	128.75	38.5637	23.1565	-0.728441	1.1571	-0.62954	0.528996	1
chr4:72744203_2_chimp	chr4:72744203_2	chr4	72744472	alt	2	SNP	838	248.742	339.69	0.44621	0.445796	1.00093	0.316862	1
chr4:72744203_2_hs	chr4:72744203_2	chr4	72744472	ref	2	SNP	1173.5	348.364	312.768	-0.154404	0.328732	-0.469696	0.638572	1
chr4:7275788_1_hs	chr4:7275788_1	chr4	7275788	ref	1	SNP	142	42.9421	31.2478	-0.451319	1.12008	-0.402933	0.686997	1
chr4:7275788_2_chimp	chr4:7275788_2	chr4	7276057	alt	2	SNP	803.25	237.138	371.518	0.643172	0.558187	1.15225	0.249218	0.980174
chr4:7275788_2_hs	chr4:7275788_2	chr4	7276057	ref	2	SNP	1038.25	306.095	228.492	-0.422944	0.38907	-1.08707	0.277008	0.998251
chr4:72809287_1_chimp	chr4:72809287_1	chr4	72809287	alt	1	SNP	5.25	1.70338	0.470135	-1.61656	2.4317	-0.664785	0.506188	1
chr4:72809287_1_hs	chr4:72809287_1	chr4	72809287	ref	1	SNP	361.25	106.9	69.0316	-0.630324	0.980536	-0.642836	0.52033	1
chr4:72809287_2_chimp	chr4:72809287_2	chr4	72809556	alt	2	SNP	12.25	3.93843	2.39387	-0.673767	2.35628	-0.285945	0.77492	1
chr4:72809287_2_hs	chr4:72809287_2	chr4	72809556	ref	2	SNP	1558.75	463.748	511.351	0.138411	0.375382	0.36872	0.712336	1
chr4:72814860_1_chimp	chr4:72814860_1	chr4	72814860	alt	1	SNP	519.5	155.528	149.004	-0.0579596	0.641337	-0.0903731	0.927991	1
chr4:72814860_1_hs	chr4:72814860_1	chr4	72814860	ref	1	SNP	1293.75	385.346	426.705	0.148446	0.32877	0.45152	0.651615	1
chr4:72814860_2_chimp	chr4:72814860_2	chr4	72815129	alt	2	SNP	122.5	36.5751	40.7912	0.164393	0.958034	0.171594	0.863757	1
chr4:72814860_2_hs	chr4:72814860_2	chr4	72815129	ref	2	SNP	29.5	9.06738	24.2817	1.42574	1.53707	0.927571	0.35363	1
chr4:72816889_1_chimp	chr4:72816889_1	chr4	72816889	alt	1	SNP	761.75	227.765	276.687	0.283906	0.379347	0.748408	0.454214	1
chr4:72816889_1_hs	chr4:72816889_1	chr4	72816889	ref	1	SNP	159.5	48.855	90.2431	0.889766	0.966336	0.920763	0.357174	1
chr4:72816889_2_chimp	chr4:72816889_2	chr4	72817158	alt	2	SNP	277.5	82.6771	72.703	-0.178847	0.662573	-0.269927	0.787216	1
chr4:72816889_2_hs	chr4:72816889_2	chr4	72817158	ref	2	SNP	1535.75	455.505	397.859	-0.192363	0.475531	-0.404522	0.685829	1
chr4:7284490_1_chimp	chr4:7284490_1	chr4	7284490	alt	1	SNP	241.75	71.0257	46.4482	-0.606827	1.11562	-0.543937	0.586485	1
chr4:7284490_1_hs	chr4:7284490_1	chr4	7284490	ref	1	SNP	426	127.38	233.142	0.865796	0.591579	1.46353	0.143321	0.856274
chr4:7284490_2_chimp	chr4:7284490_2	chr4	7284759	alt	2	SNP	4.5	1.32912	2.77643	1.0837	2.01743	0.53717	0.59115	1
chr4:7284490_2_hs	chr4:7284490_2	chr4	7284759	ref	2	SNP	13	4.0364	0.509964	-2.8643	2.42148	-1.18287	0.23686	0.972124
chr4:72888424_1_chimp	chr4:72888424_1	chr4	72888424	alt	1	SNP	58	18.1998	68.9958	1.93012	0.798824	2.4162	0.0156833	0.27415
chr4:72888424_1_hs	chr4:72888424_1	chr4	72888424	ref	1	SNP	93	28.8948	112.541	1.96847	0.562897	3.49703	0.000470475	0.0161728
chr4:72888424_2_chimp	chr4:72888424_2	chr4	72888693	alt	2	SNP	150.75	45.0305	29.3395	-0.610928	0.892134	-0.684795	0.493473	1
chr4:72888424_2_hs	chr4:72888424_2	chr4	72888693	ref	2	SNP	2242.75	664.234	725.384	0.125028	0.340374	0.367325	0.713376	1
chr4:72951381_1_chimp	chr4:72951381_1	chr4	72951381	alt	1	SNP	699.75	210.775	252.819	0.265151	0.605867	0.437639	0.661648	1
chr4:72951381_1_hs	chr4:72951381_1	chr4	72951381	ref	1	SNP	76	22.8793	31.1087	0.448306	1.18611	0.377962	0.705459	1
chr4:72951381_2_hs	chr4:72951381_2	chr4	72951650	ref	2	SNP	453	137.979	346.628	1.3276	0.326783	4.06262	4.85244e-05	0.00208612
chr4:72970272_1_chimp	chr4:72970272_1	chr4	72970272	alt	1	SNP	12.75	4.04615	4.00146	0.00559886	1.76208	0.00317741	0.997465	1
chr4:72970272_1_hs	chr4:72970272_1	chr4	72970272	ref	1	SNP	707.75	209.413	155.561	-0.425654	0.815511	-0.521948	0.601707	1
chr4:72970272_2_chimp	chr4:72970272_2	chr4	72970541	alt	2	SNP	1523.5	451.972	573.662	0.342133	0.369734	0.92535	0.354784	1
chr4:72970272_2_hs	chr4:72970272_2	chr4	72970541	ref	2	SNP	615.5	182.514	122.111	-0.57562	0.710476	-0.810189	0.417831	1
chr4:72977999_1_chimp	chr4:72977999_1	chr4	72977999	alt	1	SNP	190.5	56.9815	95.0866	0.730612	1.03	0.709334	0.478117	1
chr4:72977999_1_hs	chr4:72977999_1	chr4	72977999	ref	1	SNP	1205.75	358.147	324.913	-0.137487	0.505227	-0.272129	0.785523	1
chr4:72977999_2_chimp	chr4:72977999_2	chr4	72978268	alt	2	SNP	36.5	10.9638	3.9398	-1.43698	1.39822	-1.02772	0.304084	1
chr4:72977999_2_hs	chr4:72977999_2	chr4	72978268	ref	2	SNP	948.25	280.55	310.466	0.148662	0.502996	0.295553	0.767572	1
chr4:72992723_1_chimp	chr4:72992723_1	chr4	72992723	alt	1	SNP	53.75	16.3365	5.83147	-1.46951	1.39041	-1.05689	0.290562	1
chr4:72992723_1_hs	chr4:72992723_1	chr4	72992723	ref	1	SNP	1466.5	434.717	360.655	-0.266715	0.516166	-0.516724	0.605349	1
chr4:72992723_2_chimp	chr4:72992723_2	chr4	72992992	alt	2	SNP	360	106.743	121.23	0.178588	0.567472	0.314707	0.752984	1
chr4:72992723_2_hs	chr4:72992723_2	chr4	72992992	ref	2	SNP	199.75	59.3637	58.708	-0.0118817	1.09289	-0.0108718	0.991326	1
chr4:73005282_1_chimp	chr4:73005282_1	chr4	73005282	alt	1	SNP	61.75	18.6725	7.02742	-1.3806	1.33073	-1.03748	0.299514	1
chr4:73005282_1_hs	chr4:73005282_1	chr4	73005282	ref	1	SNP	471.5	140.633	163.104	0.212344	0.439945	0.48266	0.629337	1
chr4:73005282_2_chimp	chr4:73005282_2	chr4	73005551	alt	2	SNP	1431.5	423.308	386.739	-0.130499	0.30763	-0.424207	0.671415	1
chr4:73005282_2_hs	chr4:73005282_2	chr4	73005551	ref	2	SNP	129.5	38.9388	39.7694	0.0367094	1.14828	0.0319691	0.974497	1
chr4:73019061_1_chimp	chr4:73019061_1	chr4	73019061	alt	1	SNP	132.25	39.9432	38.4237	-0.0492697	1.12292	-0.0438766	0.965003	1
chr4:73019061_1_hs	chr4:73019061_1	chr4	73019061	ref	1	SNP	1061.25	316.004	611.344	0.949155	0.607691	1.5619	0.118311	0.80119
chr4:73019061_2_chimp	chr4:73019061_2	chr4	73019330	alt	2	SNP	451.25	134.162	184.268	0.452617	0.455558	0.993544	0.320445	1
chr4:73019061_2_hs	chr4:73019061_2	chr4	73019330	ref	2	SNP	69	20.6909	43.6898	1.08401	1.06108	1.02161	0.306965	1
chr4:73021559_1_chimp	chr4:73021559_1	chr4	73021559	alt	1	SNP	493.5	149.222	178.513	0.261791	0.757671	0.34552	0.729703	1
chr4:73021559_1_hs	chr4:73021559_1	chr4	73021559	ref	1	SNP	18	5.68004	10.5607	0.91364	1.58171	0.577626	0.563517	1
chr4:73021559_2_chimp	chr4:73021559_2	chr4	73021828	alt	2	SNP	2991.25	885.473	749.05	-0.242068	0.294078	-0.823143	0.410427	1
chr4:73021559_2_hs	chr4:73021559_2	chr4	73021828	ref	2	SNP	21	6.39667	0.94027	-2.6978	2.41691	-1.11622	0.264328	0.990705
chr4:7303124_1_chimp	chr4:7303124_1	chr4	7303124	alt	1	SNP	836.75	249.057	233.964	-0.0895685	1.44183	-0.0621216	0.950466	1
chr4:7303124_1_hs	chr4:7303124_1	chr4	7303124	ref	1	SNP	469.75	139.172	78.8367	-0.815844	0.976282	-0.835664	0.403344	1
chr4:7303124_2_chimp	chr4:7303124_2	chr4	7303393	alt	2	SNP	16.5	4.98698	3.03633	-0.686517	1.98006	-0.346716	0.728805	1
chr4:7303124_2_hs	chr4:7303124_2	chr4	7303393	ref	2	SNP	11	3.23417	0.235067	-3.16236	2.42125	-1.30609	0.191522	0.927752
chr4:731418_1_chimp	chr4:731418_1	chr4	731418	alt	1	SNP	10	3.03132	5.92606	0.989743	1.60779	0.615593	0.538163	1
chr4:731418_1_hs	chr4:731418_1	chr4	731418	ref	1	SNP	1140.25	336.078	734.429	1.12597	0.35052	3.21229	0.0013168	0.0396427
chr4:731418_2_chimp	chr4:731418_2	chr4	731687	alt	2	SNP	46.75	14.048	29.6714	1.08413	1.44004	0.752843	0.451544	1
chr4:731418_2_hs	chr4:731418_2	chr4	731687	ref	2	SNP	373.25	110.06	190.19	0.789377	0.409928	1.92565	0.0541486	0.572723
chr4:7329647_1_chimp	chr4:7329647_1	chr4	7329647	alt	1	SNP	643.25	191.069	147.578	-0.36973	0.465267	-0.794661	0.426811	1
chr4:7329647_1_hs	chr4:7329647_1	chr4	7329647	ref	1	SNP	551	162.406	442.567	1.44475	1.10371	1.309	0.190535	0.926417
chr4:7329647_2_chimp	chr4:7329647_2	chr4	7329916	alt	2	SNP	384.25	114.788	189.764	0.718877	0.502701	1.43003	0.152709	0.874241
chr4:7329647_2_hs	chr4:7329647_2	chr4	7329916	ref	2	SNP	217.75	65.3028	73.8575	0.181278	1.00696	0.180025	0.857133	1
chr4:73311636_1_chimp	chr4:73311636_1	chr4	73311636	alt	1	SNP	211.25	62.6002	38.7992	-0.68224	1.19504	-0.570894	0.568072	1
chr4:73311636_1_hs	chr4:73311636_1	chr4	73311636	ref	1	SNP	455	136.166	233.153	0.771876	0.450382	1.71383	0.0865607	0.712023
chr4:73311636_2_chimp	chr4:73311636_2	chr4	73311905	alt	2	SNP	896.5	268.205	552.592	1.0398	0.605218	1.71806	0.0857853	0.709429
chr4:73311636_2_hs	chr4:73311636_2	chr4	73311905	ref	2	SNP	34	10.4408	17.8014	0.779585	1.31596	0.592409	0.553577	1
chr4:7343619_1_chimp	chr4:7343619_1	chr4	7343619	alt	1	SNP	26.75	8.07861	6.49186	-0.299872	1.91896	-0.156268	0.875822	1
chr4:7343619_1_hs	chr4:7343619_1	chr4	7343619	ref	1	SNP	249.5	75.146	42.4488	-0.817652	1.07271	-0.76223	0.445923	1
chr4:7343619_2_chimp	chr4:7343619_2	chr4	7343888	alt	2	SNP	5731.25	1694.36	1604.76	-0.0777772	0.283028	-0.274804	0.783467	1
chr4:7343619_2_hs	chr4:7343619_2	chr4	7343888	ref	2	SNP	4215.5	1246.12	1129.22	-0.1419	0.308677	-0.459703	0.645729	1
chr4:73446140_1_chimp	chr4:73446140_1	chr4	73446140	alt	1	SNP	600.75	179.121	256.781	0.522411	0.551766	0.946799	0.343741	1
chr4:73446140_1_hs	chr4:73446140_1	chr4	73446140	ref	1	SNP	843.25	257.107	438.445	0.772666	0.463492	1.66706	0.0955035	0.740381
chr4:73450473_1_chimp	chr4:73450473_1	chr4	73450473	alt	1	SNP	442.25	130.626	260.799	0.991609	0.608411	1.62984	0.103136	0.762675
chr4:73450473_1_hs	chr4:73450473_1	chr4	73450473	ref	1	SNP	293.75	86.8884	154.425	0.830073	0.474405	1.74971	0.0801677	0.690929
chr4:73450473_2_chimp	chr4:73450473_2	chr4	73450742	alt	2	SNP	394.75	116.769	56.2333	-1.04809	0.738841	-1.41856	0.156028	0.880914
chr4:73450473_2_hs	chr4:73450473_2	chr4	73450742	ref	2	SNP	2104.75	621.463	732.375	0.237854	0.301406	0.789147	0.430026	1
chr4:73453223_1_chimp	chr4:73453223_1	chr4	73453223	alt	1	SNP	76.75	23.4005	31.1869	0.422841	1.24378	0.339964	0.733884	1
chr4:73453223_1_hs	chr4:73453223_1	chr4	73453223	ref	1	SNP	0	0	0	0	3.35245	0	1	1
chr4:73453223_2_chimp	chr4:73453223_2	chr4	73453492	alt	2	SNP	287	85.324	107.018	0.331334	0.566992	0.584371	0.558971	1
chr4:73453223_2_hs	chr4:73453223_2	chr4	73453492	ref	2	SNP	397.25	116.587	79.023	-0.555651	0.746225	-0.744615	0.456504	1
chr4:73573660_1_hs	chr4:73573660_1	chr4	73573660	ref	1	SNP	13	4.07881	3.95473	-0.0181926	1.5569	-0.0116851	0.990677	1
chr4:73573660_2_chimp	chr4:73573660_2	chr4	73573929	alt	2	SNP	221	65.1711	65.8008	0.0195855	0.819107	0.0239108	0.980924	1
chr4:73573660_2_hs	chr4:73573660_2	chr4	73573929	ref	2	SNP	174.75	51.7662	11.1607	-2.19955	1.54238	-1.42607	0.153847	0.876535
chr4:7357592_1_chimp	chr4:7357592_1	chr4	7357592	alt	1	SNP	3994	1182.37	1182.39	-0.000668471	0.298146	-0.00224209	0.998211	1
chr4:7357592_1_hs	chr4:7357592_1	chr4	7357592	ref	1	SNP	5665.25	1678.34	1760.58	0.068263	0.304911	0.223878	0.822852	1
chr4:7357592_2_chimp	chr4:7357592_2	chr4	7357861	alt	2	SNP	418.25	123.664	84.7687	-0.54033	0.732443	-0.73771	0.46069	1
chr4:7357592_2_hs	chr4:7357592_2	chr4	7357861	ref	2	SNP	1228	363.792	778.906	1.09608	0.633085	1.73134	0.0833918	0.702062
chr4:73603426_1_chimp	chr4:73603426_1	chr4	73603426	alt	1	SNP	88	26.5063	76.6754	1.53732	0.966157	1.59117	0.111572	0.785634
chr4:73603426_1_hs	chr4:73603426_1	chr4	73603426	ref	1	SNP	3950.5	1169.07	3730.66	1.6736	0.540634	3.09563	0.00196394	0.0556793
chr4:73603426_2_chimp	chr4:73603426_2	chr4	73603695	alt	2	SNP	750.75	228.276	172.399	-0.402108	0.748731	-0.537053	0.591231	1
chr4:73603426_2_hs	chr4:73603426_2	chr4	73603695	ref	2	SNP	266.5	81.4791	157.844	0.95104	0.48361	1.96654	0.0492358	0.545034
chr4:73609162_1_chimp	chr4:73609162_1	chr4	73609162	alt	1	SNP	930.75	277.747	351.452	0.341435	0.35005	0.97539	0.329367	1
chr4:73609162_1_hs	chr4:73609162_1	chr4	73609162	ref	1	SNP	208.5	62.4116	59.266	-0.0708073	1.03427	-0.0684614	0.945418	1
chr4:73609162_2_chimp	chr4:73609162_2	chr4	73609431	alt	2	SNP	638.25	189.736	167.588	-0.175257	0.503231	-0.348263	0.727643	1
chr4:73609162_2_hs	chr4:73609162_2	chr4	73609431	ref	2	SNP	1226.25	364.503	261.917	-0.472996	0.485318	-0.97461	0.329754	1
chr4:7361151_1_chimp	chr4:7361151_1	chr4	7361151	alt	1	SNP	348.5	104.497	124.511	0.257277	0.606933	0.423897	0.671641	1
chr4:7361151_1_hs	chr4:7361151_1	chr4	7361151	ref	1	SNP	220.25	66.1779	30.9152	-1.09051	1.3207	-0.825704	0.408972	1
chr4:7361151_2_chimp	chr4:7361151_2	chr4	7361420	alt	2	SNP	499.75	149.235	428.87	1.51943	0.704198	2.15767	0.0309534	0.421813
chr4:7361151_2_hs	chr4:7361151_2	chr4	7361420	ref	2	SNP	712.25	209.78	205.092	-0.0345072	0.376305	-0.0917001	0.926936	1
chr4:73611926_1_chimp	chr4:73611926_1	chr4	73611926	alt	1	SNP	54.75	16.5595	56.5765	1.7752	1.18405	1.49925	0.133808	0.838493
chr4:73611926_1_hs	chr4:73611926_1	chr4	73611926	ref	1	SNP	702	208.206	325.57	0.647337	0.505138	1.2815	0.200017	0.937792
chr4:73611926_2_hs	chr4:73611926_2	chr4	73612195	ref	2	SNP	2.5	0.82374	3.31458	2.04979	2.36877	0.865338	0.386853	1
chr4:73620041_1_chimp	chr4:73620041_1	chr4	73620041	alt	1	SNP	1885	558.18	779.518	0.479439	0.494814	0.968928	0.332581	1
chr4:73620041_1_hs	chr4:73620041_1	chr4	73620041	ref	1	SNP	51.75	15.4385	8.68276	-0.808965	1.68268	-0.48076	0.630687	1
chr4:73620041_2_chimp	chr4:73620041_2	chr4	73620310	alt	2	SNP	1204	356.409	311.808	-0.190719	0.657245	-0.29018	0.771679	1
chr4:73620041_2_hs	chr4:73620041_2	chr4	73620310	ref	2	SNP	498.25	148.131	131.906	-0.164175	0.79137	-0.207456	0.835654	1
chr4:73649860_1_chimp	chr4:73649860_1	chr4	73649860	alt	1	SNP	308.25	90.9958	158.772	0.805054	0.752224	1.07023	0.284515	1
chr4:73649860_1_hs	chr4:73649860_1	chr4	73649860	ref	1	SNP	2220.5	659.086	537.746	-0.293507	0.273942	-1.07142	0.28398	1
chr4:73649860_2_chimp	chr4:73649860_2	chr4	73650129	alt	2	SNP	1424.5	425.97	517.947	0.281413	0.348619	0.80722	0.41954	1
chr4:73653289_1_chimp	chr4:73653289_1	chr4	73653289	alt	1	SNP	530.75	158.534	133.638	-0.241471	0.648543	-0.372328	0.709649	1
chr4:73653289_1_hs	chr4:73653289_1	chr4	73653289	ref	1	SNP	1064.5	317.039	534.307	0.749821	0.420601	1.78274	0.0746291	0.669816
chr4:73653289_2_chimp	chr4:73653289_2	chr4	73653558	alt	2	SNP	237.25	71.8207	140.241	0.968307	0.457217	2.11783	0.0341898	0.44703
chr4:73653289_2_hs	chr4:73653289_2	chr4	73653558	ref	2	SNP	0.25	0.0834217	3.49873	5.30278	2.53919	2.08838	0.0367639	0.465318
chr4:73659998_1_chimp	chr4:73659998_1	chr4	73659998	alt	1	SNP	662.5	196.98	185.481	-0.0838176	0.713031	-0.117551	0.906423	1
chr4:73659998_1_hs	chr4:73659998_1	chr4	73659998	ref	1	SNP	2040.5	609.549	782.842	0.358828	0.354003	1.01363	0.31076	1
chr4:73659998_2_chimp	chr4:73659998_2	chr4	73660267	alt	2	SNP	173	52.4392	69.6541	0.413929	0.674264	0.613897	0.539283	1
chr4:73659998_2_hs	chr4:73659998_2	chr4	73660267	ref	2	SNP	176	52.9314	83.1942	0.658136	0.757958	0.868301	0.38523	1
chr4:73662110_1_chimp	chr4:73662110_1	chr4	73662110	alt	1	SNP	661.75	197.506	251.715	0.345463	0.504186	0.68519	0.493224	1
chr4:73662110_1_hs	chr4:73662110_1	chr4	73662110	ref	1	SNP	20.75	6.47145	15.4668	1.26389	1.57676	0.801577	0.422798	1
chr4:73662110_2_chimp	chr4:73662110_2	chr4	73662379	alt	2	SNP	2177	644.426	528.88	-0.283414	0.340696	-0.831868	0.405483	1
chr4:73662110_2_hs	chr4:73662110_2	chr4	73662379	ref	2	SNP	6.75	1.92367	0	-2.99048	3.20615	-0.932732	0.350958	1
chr4:73669219_1_chimp	chr4:73669219_1	chr4	73669219	alt	1	SNP	14.75	4.50038	5.64198	0.344737	1.74752	0.197272	0.843615	1
chr4:73669219_1_hs	chr4:73669219_1	chr4	73669219	ref	1	SNP	1.75	0.535583	0	-1.1425	3.23884	-0.352749	0.724277	1
chr4:73669219_2_chimp	chr4:73669219_2	chr4	73669488	alt	2	SNP	12.75	3.95309	6.68483	0.780003	1.63381	0.477414	0.633067	1
chr4:73669219_2_hs	chr4:73669219_2	chr4	73669488	ref	2	SNP	60.75	18.8583	20.7194	0.142356	1.48217	0.0960453	0.923485	1
chr4:73676656_1_chimp	chr4:73676656_1	chr4	73676656	alt	1	SNP	79.25	23.7544	32.2308	0.444229	1.47444	0.301286	0.763197	1
chr4:73676656_1_hs	chr4:73676656_1	chr4	73676656	ref	1	SNP	924.5	276.16	349.32	0.335355	0.503181	0.66647	0.505111	1
chr4:73676656_2_chimp	chr4:73676656_2	chr4	73676925	alt	2	SNP	114.75	34.202	32.0886	-0.0821268	0.960126	-0.0855376	0.931834	1
chr4:73676656_2_hs	chr4:73676656_2	chr4	73676925	ref	2	SNP	1232.75	365.376	323.793	-0.171652	0.39152	-0.438425	0.661078	1
chr4:7368364_1_chimp	chr4:7368364_1	chr4	7368364	alt	1	SNP	26	7.88095	24.4896	1.64764	1.38952	1.18576	0.235716	0.971181
chr4:7368364_1_hs	chr4:7368364_1	chr4	7368364	ref	1	SNP	49.5	15.1416	11.6894	-0.363047	1.58211	-0.22947	0.818504	1
chr4:7368364_2_chimp	chr4:7368364_2	chr4	7368633	alt	2	SNP	2039.75	602.527	3038.48	2.33366	0.554341	4.2098	2.55602e-05	0.00115903
chr4:7368364_2_hs	chr4:7368364_2	chr4	7368633	ref	2	SNP	2227	658.705	1007	0.611747	0.312577	1.9571	0.0503352	0.551393
chr4:73704671_1_chimp	chr4:73704671_1	chr4	73704671	alt	1	SNP	225	66.9281	200.559	1.5787	0.546412	2.88921	0.0038621	0.0961908
chr4:73704671_1_hs	chr4:73704671_1	chr4	73704671	ref	1	SNP	418	124.313	303.96	1.28975	0.392834	3.28319	0.00102639	0.0320137
chr4:73704671_2_chimp	chr4:73704671_2	chr4	73704940	alt	2	SNP	851.5	253.484	149.984	-0.756765	0.474311	-1.5955	0.1106	0.782831
chr4:73704671_2_hs	chr4:73704671_2	chr4	73704940	ref	2	SNP	580.5	173.904	178.574	0.0414538	0.438349	0.0945681	0.924658	1
chr4:73726090_1_chimp	chr4:73726090_1	chr4	73726090	alt	1	SNP	23.5	7.17306	24.3745	1.75776	1.02461	1.71554	0.0862471	0.710897
chr4:73726090_1_hs	chr4:73726090_1	chr4	73726090	ref	1	SNP	1097.75	325.659	716.644	1.13958	0.339591	3.35574	0.000791527	0.0255745
chr4:73726090_2_chimp	chr4:73726090_2	chr4	73726359	alt	2	SNP	25	7.50553	8.55933	0.204298	1.33263	0.153304	0.878158	1
chr4:73726090_2_hs	chr4:73726090_2	chr4	73726359	ref	2	SNP	175.5	52.4955	59.9436	0.196233	0.784503	0.250137	0.802482	1
chr4:73729488_1_chimp	chr4:73729488_1	chr4	73729488	alt	1	SNP	104.25	31.1414	120.525	1.95683	0.671886	2.91244	0.00358618	0.0908355
chr4:73729488_1_hs	chr4:73729488_1	chr4	73729488	ref	1	SNP	967.5	285.334	175.066	-0.702169	0.764187	-0.918844	0.358177	1
chr4:73729488_2_chimp	chr4:73729488_2	chr4	73729757	alt	2	SNP	104.75	31.708	16.7002	-0.912648	1.17625	-0.775894	0.437812	1
chr4:73729488_2_hs	chr4:73729488_2	chr4	73729757	ref	2	SNP	803.25	239.924	214.884	-0.154798	0.512725	-0.301912	0.762719	1
chr4:73740480_1_chimp	chr4:73740480_1	chr4	73740480	alt	1	SNP	534	158.045	247.455	0.641099	0.551495	1.16248	0.245043	0.977012
chr4:73740480_1_hs	chr4:73740480_1	chr4	73740480	ref	1	SNP	206.25	61.6708	283.606	2.19937	1.37934	1.59451	0.110821	0.78331
chr4:73740480_2_chimp	chr4:73740480_2	chr4	73740749	alt	2	SNP	370	110.244	118.045	0.0967996	0.518698	0.18662	0.851958	1
chr4:73740480_2_hs	chr4:73740480_2	chr4	73740749	ref	2	SNP	456.75	136.606	193.176	0.502139	0.582674	0.861784	0.388806	1
chr4:7375781_1_chimp	chr4:7375781_1	chr4	7375781	alt	1	SNP	3400.75	1001.98	959.036	-0.0650806	0.38501	-0.169036	0.865768	1
chr4:7375781_1_hs	chr4:7375781_1	chr4	7375781	ref	1	SNP	4121	1217.62	1253.83	0.0409022	0.363309	0.112582	0.910362	1
chr4:73776164_1_hs	chr4:73776164_1	chr4	73776164	ref	1	SNP	442	137.465	499.507	1.86323	0.601624	3.097	0.00195488	0.055475
chr4:73776164_2_chimp	chr4:73776164_2	chr4	73776433	alt	2	SNP	173.5	52.4459	54.2533	0.0552799	1.04996	0.0526494	0.958011	1
chr4:73776164_2_hs	chr4:73776164_2	chr4	73776433	ref	2	SNP	1657.75	491.966	521.756	0.0834459	0.301194	0.27705	0.781742	1
chr4:73829088_1_chimp	chr4:73829088_1	chr4	73829088	alt	1	SNP	899	266.7	421.57	0.660521	0.297627	2.21929	0.0264669	0.382823
chr4:73829088_1_hs	chr4:73829088_1	chr4	73829088	ref	1	SNP	370.5	110.479	291.019	1.39905	0.340038	4.1144	3.88194e-05	0.00169892
chr4:73829088_2_chimp	chr4:73829088_2	chr4	73829357	alt	2	SNP	492.75	147.091	247.789	0.753709	0.476962	1.58023	0.114054	0.791169
chr4:73829088_2_hs	chr4:73829088_2	chr4	73829357	ref	2	SNP	77	23.4584	10.9511	-1.08002	1.38417	-0.780262	0.435237	1
chr4:73831946_1_chimp	chr4:73831946_1	chr4	73831946	alt	1	SNP	258.75	77.4134	53.4	-0.529665	1.06508	-0.4973	0.618977	1
chr4:73831946_1_hs	chr4:73831946_1	chr4	73831946	ref	1	SNP	267.25	82.295	183.855	1.16202	0.867586	1.33937	0.180451	0.914285
chr4:73831946_2_chimp	chr4:73831946_2	chr4	73832215	alt	2	SNP	68.75	21.2962	28.3753	0.422158	1.14692	0.368079	0.712814	1
chr4:73831946_2_hs	chr4:73831946_2	chr4	73832215	ref	2	SNP	95	28.6048	50.368	0.815418	0.766801	1.0634	0.287599	1
chr4:73852963_1_chimp	chr4:73852963_1	chr4	73852963	alt	1	SNP	912.5	269.582	403.182	0.576472	0.555868	1.03707	0.299704	1
chr4:73852963_1_hs	chr4:73852963_1	chr4	73852963	ref	1	SNP	87.5	26.5974	24.2065	-0.128308	1.45707	-0.0880592	0.92983	1
chr4:73852963_2_chimp	chr4:73852963_2	chr4	73853232	alt	2	SNP	173.25	51.6135	48.1125	-0.0965886	0.78571	-0.122932	0.902161	1
chr4:73852963_2_hs	chr4:73852963_2	chr4	73853232	ref	2	SNP	442.75	131.646	107.239	-0.295721	0.518062	-0.570821	0.568121	1
chr4:73859752_1_chimp	chr4:73859752_1	chr4	73859752	alt	1	SNP	1149.25	342.959	485.889	0.500279	0.402428	1.24315	0.213812	0.950869
chr4:73859752_1_hs	chr4:73859752_1	chr4	73859752	ref	1	SNP	2.25	0.712792	0.94027	0.473963	2.45699	0.192904	0.847034	1
chr4:73859752_2_chimp	chr4:73859752_2	chr4	73860021	alt	2	SNP	953	283.758	299.642	0.076645	0.349333	0.219404	0.826335	1
chr4:73859752_2_hs	chr4:73859752_2	chr4	73860021	ref	2	SNP	936	278.444	410.344	0.558901	0.443562	1.26003	0.20766	0.945655
chr4:73883178_1_chimp	chr4:73883178_1	chr4	73883178	alt	1	SNP	107	32.1271	189.711	2.55567	0.777252	3.28808	0.00100872	0.0315573
chr4:73883178_1_hs	chr4:73883178_1	chr4	73883178	ref	1	SNP	0	0	0	0	3.35245	0	1	1
chr4:73883178_2_chimp	chr4:73883178_2	chr4	73883447	alt	2	SNP	182.75	54.3567	256.041	2.2338	1.35666	1.64654	0.0996525	0.752052
chr4:73883178_2_hs	chr4:73883178_2	chr4	73883447	ref	2	SNP	852.5	255.775	275.984	0.11269	0.494167	0.22804	0.819615	1
chr4:73895197_1_chimp	chr4:73895197_1	chr4	73895197	alt	1	SNP	782.5	238.041	312.989	0.396976	0.69932	0.567661	0.570265	1
chr4:73895197_2_chimp	chr4:73895197_2	chr4	73895466	alt	2	SNP	1859	549.447	424.077	-0.372342	0.364964	-1.02022	0.307625	1
chr4:73895197_2_hs	chr4:73895197_2	chr4	73895466	ref	2	SNP	265.25	79.0044	154.059	0.965653	0.910768	1.06026	0.289026	1
chr4:73897278_1_chimp	chr4:73897278_1	chr4	73897278	alt	1	SNP	393.5	117.839	139.106	0.243477	0.49671	0.490179	0.624008	1
chr4:73897278_1_hs	chr4:73897278_1	chr4	73897278	ref	1	SNP	341.5	102.173	108.085	0.0844139	0.919998	0.0917545	0.926893	1
chr4:73897278_2_chimp	chr4:73897278_2	chr4	73897547	alt	2	SNP	21.5	6.68394	27.9214	2.07064	1.15729	1.78921	0.0735811	0.665989
chr4:73897278_2_hs	chr4:73897278_2	chr4	73897547	ref	2	SNP	208.5	62.1946	200.145	1.67995	0.666607	2.52016	0.0117303	0.224299
chr4:73901152_1_chimp	chr4:73901152_1	chr4	73901152	alt	1	SNP	1747.5	517.109	520.219	0.00575432	0.362051	0.0158937	0.987319	1
chr4:73901152_1_hs	chr4:73901152_1	chr4	73901152	ref	1	SNP	1100.5	325.551	263.152	-0.304737	0.692193	-0.440249	0.659757	1
chr4:73901152_2_chimp	chr4:73901152_2	chr4	73901421	alt	2	SNP	16.75	5.17656	9.65422	0.915071	1.55191	0.589642	0.555431	1
chr4:73901152_2_hs	chr4:73901152_2	chr4	73901421	ref	2	SNP	973.25	289.973	796.571	1.45636	0.321682	4.52733	5.97342e-06	0.000297388
chr4:73907428_1_hs	chr4:73907428_1	chr4	73907428	ref	1	SNP	23.75	7.41834	15.6051	1.08868	1.21394	0.896815	0.369818	1
chr4:73907428_2_chimp	chr4:73907428_2	chr4	73907697	alt	2	SNP	99.5	30.0975	20.6597	-0.531062	1.134	-0.468307	0.639565	1
chr4:73907428_2_hs	chr4:73907428_2	chr4	73907697	ref	2	SNP	1399.75	416.103	398.603	-0.0608078	0.318985	-0.190629	0.848817	1
chr4:7391670_2_chimp	chr4:7391670_2	chr4	7391939	alt	2	SNP	2788.25	823.014	615.027	-0.418844	0.297524	-1.40776	0.159201	0.885852
chr4:7391670_2_hs	chr4:7391670_2	chr4	7391939	ref	2	SNP	1980	585.92	513.479	-0.192996	0.402905	-0.479011	0.631931	1
chr4:73917330_1_chimp	chr4:73917330_1	chr4	73917330	alt	1	SNP	26.5	8.37868	21.4751	1.36751	1.34719	1.01508	0.310067	1
chr4:73917330_1_hs	chr4:73917330_1	chr4	73917330	ref	1	SNP	105	31.0848	46.6877	0.590102	0.855188	0.690026	0.490178	1
chr4:73917330_2_chimp	chr4:73917330_2	chr4	73917599	alt	2	SNP	494.25	146.364	87.9787	-0.731502	1.0003	-0.731286	0.464604	1
chr4:73917330_2_hs	chr4:73917330_2	chr4	73917599	ref	2	SNP	66.25	20.069	14.8553	-0.427782	1.62742	-0.26286	0.792659	1
chr4:73978660_1_chimp	chr4:73978660_1	chr4	73978660	alt	1	SNP	175.75	52.7126	47.5347	-0.144199	1.2608	-0.114371	0.908944	1
chr4:73978660_1_hs	chr4:73978660_1	chr4	73978660	ref	1	SNP	287	86.2944	140.899	0.700166	0.640988	1.09232	0.274691	0.996969
chr4:73978660_2_chimp	chr4:73978660_2	chr4	73978929	alt	2	SNP	218	65.5975	50.2569	-0.378898	1.01975	-0.37156	0.71022	1
chr4:73981482_1_chimp	chr4:73981482_1	chr4	73981482	alt	1	SNP	425.75	125.929	114.818	-0.128382	0.630288	-0.203687	0.838598	1
chr4:73981482_1_hs	chr4:73981482_1	chr4	73981482	ref	1	SNP	697.5	207.222	321.886	0.633857	0.390574	1.62288	0.104614	0.766446
chr4:73981482_2_chimp	chr4:73981482_2	chr4	73981751	alt	2	SNP	1261.25	373.094	150.806	-1.30341	0.616995	-2.11251	0.0346427	0.450491
chr4:73981482_2_hs	chr4:73981482_2	chr4	73981751	ref	2	SNP	32.5	9.66274	5.38827	-0.831221	1.71315	-0.485199	0.627535	1
chr4:74005895_1_chimp	chr4:74005895_1	chr4	74005895	alt	1	SNP	212.75	63.4781	50.8744	-0.313932	1.05869	-0.296528	0.766827	1
chr4:74005895_1_hs	chr4:74005895_1	chr4	74005895	ref	1	SNP	480.75	142.781	184.875	0.375022	0.457815	0.819156	0.412697	1
chr4:74005895_2_chimp	chr4:74005895_2	chr4	74006164	alt	2	SNP	262.25	77.812	335.813	2.1106	0.346793	6.08605	1.15728e-09	8.34306e-08
chr4:74005895_2_hs	chr4:74005895_2	chr4	74006164	ref	2	SNP	650.5	192.163	477.791	1.31048	0.51312	2.55395	0.0106508	0.209198
chr4:7402731_1_chimp	chr4:7402731_1	chr4	7402731	alt	1	SNP	24.75	7.51917	2.08496	-1.79367	1.73708	-1.03257	0.301803	1
chr4:7402731_1_hs	chr4:7402731_1	chr4	7402731	ref	1	SNP	78.25	23.8921	35.8519	0.591607	1.10496	0.535408	0.592368	1
chr4:7402731_2_hs	chr4:7402731_2	chr4	7403000	ref	2	SNP	914.75	275.46	372.709	0.438185	0.515427	0.85014	0.395247	1
chr4:74031885_1_chimp	chr4:74031885_1	chr4	74031885	alt	1	SNP	2221.75	655.907	604.712	-0.118944	0.340362	-0.349463	0.726741	1
chr4:74031885_1_hs	chr4:74031885_1	chr4	74031885	ref	1	SNP	3.25	1.02313	24.1377	4.56995	1.70876	2.67443	0.00748572	0.160897
chr4:74031885_2_chimp	chr4:74031885_2	chr4	74032154	alt	2	SNP	1546.25	457.733	907.379	0.985114	0.490973	2.00645	0.0448078	0.518891
chr4:74031885_2_hs	chr4:74031885_2	chr4	74032154	ref	2	SNP	463.75	137.938	166.884	0.272066	0.444254	0.612411	0.540266	1
chr4:74109423_1_chimp	chr4:74109423_1	chr4	74109423	alt	1	SNP	399	118.045	87.1125	-0.43242	0.838439	-0.515745	0.606033	1
chr4:74109423_1_hs	chr4:74109423_1	chr4	74109423	ref	1	SNP	975.5	289.69	265.855	-0.125814	0.458538	-0.274381	0.783792	1
chr4:74109423_2_chimp	chr4:74109423_2	chr4	74109692	alt	2	SNP	431.75	133.455	572.289	2.10265	0.4859	4.32732	1.50935e-05	0.00070944
chr4:74109423_2_hs	chr4:74109423_2	chr4	74109692	ref	2	SNP	14.5	4.34807	180.046	5.36828	0.640571	8.38046	5.27221e-17	5.66647e-15
chr4:74112368_1_chimp	chr4:74112368_1	chr4	74112368	alt	1	SNP	345	101.858	197.706	0.951446	0.741859	1.28252	0.199662	0.937539
chr4:74112368_1_hs	chr4:74112368_1	chr4	74112368	ref	1	SNP	290.75	86.3077	89.7801	0.0629493	0.718833	0.0875715	0.930217	1
chr4:74112368_2_chimp	chr4:74112368_2	chr4	74112637	alt	2	SNP	34.5	10.4211	2.77556	-1.85906	1.5442	-1.2039	0.22863	0.964942
chr4:74112368_2_hs	chr4:74112368_2	chr4	74112637	ref	2	SNP	24.25	7.25564	3.91794	-0.854972	2.0557	-0.415903	0.677481	1
chr4:74116955_1_hs	chr4:74116955_1	chr4	74116955	ref	1	SNP	1417	418.716	731.651	0.806539	0.382159	2.11048	0.0348168	0.451772
chr4:74116955_2_chimp	chr4:74116955_2	chr4	74117224	alt	2	SNP	42.75	13.1516	15.5416	0.249349	1.54724	0.161158	0.871969	1
chr4:74116955_2_hs	chr4:74116955_2	chr4	74117224	ref	2	SNP	821.75	246.684	208.232	-0.241243	0.592671	-0.407044	0.683975	1
chr4:74134029_1_chimp	chr4:74134029_1	chr4	74134029	alt	1	SNP	1279.75	380.249	313.407	-0.27547	0.446937	-0.616352	0.537662	1
chr4:74134029_1_hs	chr4:74134029_1	chr4	74134029	ref	1	SNP	255.75	76.2845	83.775	0.128514	0.643214	0.1998	0.841637	1
chr4:74134029_2_chimp	chr4:74134029_2	chr4	74134298	alt	2	SNP	137.25	41.4596	33.7534	-0.286366	0.880264	-0.325319	0.74494	1
chr4:74134029_2_hs	chr4:74134029_2	chr4	74134298	ref	2	SNP	42.5	12.9452	24.2465	0.909446	1.34324	0.677056	0.498371	1
chr4:74181008_1_chimp	chr4:74181008_1	chr4	74181008	alt	1	SNP	330.25	100.621	119.486	0.251715	0.826795	0.304447	0.760787	1
chr4:74181008_1_hs	chr4:74181008_1	chr4	74181008	ref	1	SNP	513.25	153.532	159.46	0.0583433	0.616228	0.0946781	0.924571	1
chr4:74181008_2_chimp	chr4:74181008_2	chr4	74181277	alt	2	SNP	41.5	12.7201	34.1817	1.43042	1.37022	1.04393	0.296516	1
chr4:74181008_2_hs	chr4:74181008_2	chr4	74181277	ref	2	SNP	211	63.6564	53.857	-0.234482	0.923679	-0.253857	0.799606	1
chr4:74189370_1_chimp	chr4:74189370_1	chr4	74189370	alt	1	SNP	16.25	5.05802	55.2587	3.44055	1.1206	3.07026	0.00213872	0.0597375
chr4:74189370_1_hs	chr4:74189370_1	chr4	74189370	ref	1	SNP	1170.75	350.879	571.831	0.706734	0.409828	1.72446	0.0846244	0.705338
chr4:74189370_2_chimp	chr4:74189370_2	chr4	74189639	alt	2	SNP	398.25	119.274	243.35	1.02775	0.536965	1.914	0.0556201	0.580868
chr4:74189370_2_hs	chr4:74189370_2	chr4	74189639	ref	2	SNP	613.75	183.536	159.313	-0.199658	0.631548	-0.316141	0.751895	1
chr4:74206110_1_chimp	chr4:74206110_1	chr4	74206110	alt	1	SNP	4	1.20999	2.18417	0.877826	1.82485	0.48104	0.630488	1
chr4:74206110_1_hs	chr4:74206110_1	chr4	74206110	ref	1	SNP	1254.5	371.914	295.322	-0.3305	0.454618	-0.726984	0.467236	1
chr4:74206110_2_chimp	chr4:74206110_2	chr4	74206379	alt	2	SNP	79.25	24.0633	6.09944	-1.96407	1.70815	-1.14982	0.250217	0.980688
chr4:74206110_2_hs	chr4:74206110_2	chr4	74206379	ref	2	SNP	1057.25	314.365	254.14	-0.305393	0.435932	-0.700551	0.483583	1
chr4:7428278_1_chimp	chr4:7428278_1	chr4	7428278	alt	1	SNP	0.75	0.231207	0.470135	1.26925	2.54936	0.497872	0.618575	1
chr4:7428278_1_hs	chr4:7428278_1	chr4	7428278	ref	1	SNP	1.75	0.556313	0	-1.19517	3.23723	-0.369194	0.711983	1
chr4:7428278_2_chimp	chr4:7428278_2	chr4	7428547	alt	2	SNP	7194.5	2125.23	1939.95	-0.132359	0.351857	-0.376173	0.706788	1
chr4:7428278_2_hs	chr4:7428278_2	chr4	7428547	ref	2	SNP	5263.25	1554.36	1373.32	-0.179428	0.283027	-0.633961	0.526106	1
chr4:74293850_1_hs	chr4:74293850_1	chr4	74293850	ref	1	SNP	268.75	81.7832	105.45	0.371403	0.647076	0.573971	0.565987	1
chr4:74293850_2_chimp	chr4:74293850_2	chr4	74294119	alt	2	SNP	503.75	150.562	317.576	1.07191	0.571436	1.87581	0.0606808	0.606213
chr4:74293850_2_hs	chr4:74293850_2	chr4	74294119	ref	2	SNP	577.5	171.885	157.906	-0.118078	0.483357	-0.244288	0.807008	1
chr4:745046_1_chimp	chr4:745046_1	chr4	745046	alt	1	SNP	38	11.7235	71.6491	2.6044	1.19272	2.18359	0.0289926	0.405216
chr4:745046_1_hs	chr4:745046_1	chr4	745046	ref	1	SNP	701.75	207	193.042	-0.0962614	0.47931	-0.200833	0.840829	1
chr4:745046_2_hs	chr4:745046_2	chr4	745315	ref	2	SNP	1536.75	454.542	655.635	0.528314	0.312154	1.69248	0.0905545	0.725104
chr4:7458755_1_chimp	chr4:7458755_1	chr4	7458755	alt	1	SNP	2686.75	793.781	444.789	-0.833509	0.370672	-2.24865	0.024535	0.366011
chr4:7458755_1_hs	chr4:7458755_1	chr4	7458755	ref	1	SNP	2077.25	613.884	517.48	-0.248815	0.441584	-0.563461	0.573121	1
chr4:7458755_2_chimp	chr4:7458755_2	chr4	7459024	alt	2	SNP	32.5	9.78581	57.6804	2.54779	1.1879	2.14479	0.0319699	0.430139
chr4:7458755_2_hs	chr4:7458755_2	chr4	7459024	ref	2	SNP	182	54.4226	66.6026	0.295578	0.730409	0.404675	0.685717	1
chr4:74620141_2_chimp	chr4:74620141_2	chr4	74620410	alt	2	SNP	13.5	4.06204	4.40578	0.125845	1.84732	0.0681232	0.945688	1
chr4:74620141_2_hs	chr4:74620141_2	chr4	74620410	ref	2	SNP	1442	427.762	410.122	-0.0581583	0.380132	-0.152995	0.878402	1
chr4:74624758_1_chimp	chr4:74624758_1	chr4	74624758	alt	1	SNP	152.75	45.8347	44.9639	-0.0222967	0.818588	-0.027238	0.97827	1
chr4:74624758_1_hs	chr4:74624758_1	chr4	74624758	ref	1	SNP	99.75	30.2811	227.285	2.90261	0.799838	3.629	0.000284519	0.0103749
chr4:74624758_2_hs	chr4:74624758_2	chr4	74625027	ref	2	SNP	76.5	24.0359	76.4664	1.67479	0.939128	1.78335	0.0745295	0.669424
chr4:74632510_1_chimp	chr4:74632510_1	chr4	74632510	alt	1	SNP	609.75	182.563	244.251	0.414771	0.714952	0.580137	0.561822	1
chr4:74632510_1_hs	chr4:74632510_1	chr4	74632510	ref	1	SNP	1433.25	427.928	359.761	-0.248002	0.427868	-0.579624	0.562168	1
chr4:74632510_2_chimp	chr4:74632510_2	chr4	74632779	alt	2	SNP	15.5	4.82175	10.5563	1.15012	1.38878	0.828153	0.407584	1
chr4:74632510_2_hs	chr4:74632510_2	chr4	74632779	ref	2	SNP	10	3.13253	5.0249	0.69868	1.74308	0.400832	0.688544	1
chr4:74659840_1_chimp	chr4:74659840_1	chr4	74659840	alt	1	SNP	2837	839.664	3944.66	2.23153	0.510444	4.37175	1.23253e-05	0.000586982
chr4:74659840_1_hs	chr4:74659840_1	chr4	74659840	ref	1	SNP	1426.25	422.209	1040.61	1.29978	0.390522	3.3283	0.000873764	0.027845
chr4:74659840_2_chimp	chr4:74659840_2	chr4	74660109	alt	2	SNP	3.5	1.14896	0.235067	-1.66236	2.43939	-0.681466	0.495576	1
chr4:74659840_2_hs	chr4:74659840_2	chr4	74660109	ref	2	SNP	549	163.965	673.295	2.0369	1.1597	1.75641	0.0790188	0.68676
chr4:74682729_1_chimp	chr4:74682729_1	chr4	74682729	alt	1	SNP	3331.25	981.629	2306.06	1.23137	0.444695	2.76903	0.00562238	0.129221
chr4:74682729_1_hs	chr4:74682729_1	chr4	74682729	ref	1	SNP	136	40.5656	100.037	1.30466	0.841099	1.55114	0.120869	0.80773
chr4:74682729_2_chimp	chr4:74682729_2	chr4	74682998	alt	2	SNP	386.25	116.923	441.402	1.91303	0.661818	2.89057	0.00384542	0.095864
chr4:74682729_2_hs	chr4:74682729_2	chr4	74682998	ref	2	SNP	0.25	0.0791314	0	1.4193	3.35245	0.423364	0.67203	1
chr4:74738685_1_chimp	chr4:74738685_1	chr4	74738685	alt	1	SNP	18.5	5.6105	18.3371	1.71405	1.508	1.13663	0.255692	0.984821
chr4:74738685_1_hs	chr4:74738685_1	chr4	74738685	ref	1	SNP	650.75	194.807	503.442	1.36631	0.576378	2.37052	0.0177632	0.297942
chr4:74738685_2_chimp	chr4:74738685_2	chr4	74738954	alt	2	SNP	74.75	22.0927	18.1969	-0.263295	1.07041	-0.245977	0.8057	1
chr4:74738685_2_hs	chr4:74738685_2	chr4	74738954	ref	2	SNP	5.5	1.75347	2.46471	0.543809	2.08203	0.261191	0.793945	1
chr4:74755453_1_chimp	chr4:74755453_1	chr4	74755453	alt	1	SNP	2009.75	594.969	1996.7	1.74581	0.48188	3.62291	0.000291304	0.0105809
chr4:74755453_1_hs	chr4:74755453_1	chr4	74755453	ref	1	SNP	78	23.4443	35.5835	0.609885	1.08976	0.559649	0.575719	1
chr4:74755453_2_chimp	chr4:74755453_2	chr4	74755722	alt	2	SNP	58.5	17.4898	10.1063	-0.77909	1.42721	-0.545885	0.585145	1
chr4:74755453_2_hs	chr4:74755453_2	chr4	74755722	ref	2	SNP	1348.5	397.754	453.946	0.186916	0.428667	0.436041	0.662807	1
chr4:74768999_1_chimp	chr4:74768999_1	chr4	74768999	alt	1	SNP	2578.75	767.021	1187.61	0.629187	0.392699	1.60221	0.109109	0.778424
chr4:74768999_1_hs	chr4:74768999_1	chr4	74768999	ref	1	SNP	1474	437.984	502.981	0.200882	0.394094	0.509731	0.61024	1
chr4:74768999_2_chimp	chr4:74768999_2	chr4	74769268	alt	2	SNP	1826	542.111	421.672	-0.360097	0.526141	-0.684411	0.493716	1
chr4:74768999_2_hs	chr4:74768999_2	chr4	74769268	ref	2	SNP	9.25	2.81689	0	-3.53948	3.20215	-1.10535	0.26901	0.99358
chr4:74874277_1_chimp	chr4:74874277_1	chr4	74874277	alt	1	SNP	313.75	93.9945	94.3741	0.00446647	0.798061	0.00559665	0.995535	1
chr4:74874277_1_hs	chr4:74874277_1	chr4	74874277	ref	1	SNP	444.75	133.036	79.7148	-0.732783	0.778891	-0.940804	0.346806	1
chr4:74874277_2_chimp	chr4:74874277_2	chr4	74874546	alt	2	SNP	242	72.692	186.275	1.35274	0.523778	2.58266	0.00980412	0.196932
chr4:74874277_2_hs	chr4:74874277_2	chr4	74874546	ref	2	SNP	367	109.616	109.112	-0.00183705	0.737142	-0.00249213	0.998012	1
chr4:74997017_1_chimp	chr4:74997017_1	chr4	74997017	alt	1	SNP	34.75	10.5306	2.861	-1.84226	1.67541	-1.09959	0.271512	0.994724
chr4:74997017_1_hs	chr4:74997017_1	chr4	74997017	ref	1	SNP	868.75	257.205	248.607	-0.0468632	0.680475	-0.0688684	0.945094	1
chr4:74997017_2_hs	chr4:74997017_2	chr4	74997286	ref	2	SNP	522.5	160.071	258.011	0.690803	0.78043	0.885156	0.376072	1
chr4:7501356_1_chimp	chr4:7501356_1	chr4	7501356	alt	1	SNP	304.25	90.2272	109.319	0.279936	0.948733	0.295063	0.767946	1
chr4:7501356_1_hs	chr4:7501356_1	chr4	7501356	ref	1	SNP	359.5	106.389	77.4485	-0.453801	0.960665	-0.472382	0.636654	1
chr4:7501356_2_chimp	chr4:7501356_2	chr4	7501625	alt	2	SNP	1594.5	474.148	673.666	0.504022	0.452723	1.11331	0.265575	0.991841
chr4:7501356_2_hs	chr4:7501356_2	chr4	7501625	ref	2	SNP	2573.25	761.344	1106.88	0.538378	0.428799	1.25555	0.209279	0.947104
chr4:75028497_1_chimp	chr4:75028497_1	chr4	75028497	alt	1	SNP	3719.5	1102.76	1037.87	-0.0884965	0.282503	-0.313258	0.754084	1
chr4:75028497_1_hs	chr4:75028497_1	chr4	75028497	ref	1	SNP	1008.5	299.964	234.266	-0.35295	0.549429	-0.642395	0.520617	1
chr4:75028497_2_chimp	chr4:75028497_2	chr4	75028766	alt	2	SNP	331	98.2617	110.405	0.161569	0.562529	0.287219	0.773945	1
chr4:75028497_2_hs	chr4:75028497_2	chr4	75028766	ref	2	SNP	79.75	23.8396	5.63251	-2.06472	1.92364	-1.07334	0.283117	1
chr4:75061100_1_chimp	chr4:75061100_1	chr4	75061100	alt	1	SNP	608.5	183.947	221.316	0.263242	0.397186	0.662769	0.507478	1
chr4:75061100_1_hs	chr4:75061100_1	chr4	75061100	ref	1	SNP	383.5	115.401	214.007	0.885286	0.602461	1.46945	0.141711	0.853829
chr4:75061100_2_chimp	chr4:75061100_2	chr4	75061369	alt	2	SNP	431.5	128.618	165.265	0.366479	0.491785	0.745203	0.456149	1
chr4:75061100_2_hs	chr4:75061100_2	chr4	75061369	ref	2	SNP	430	128.502	157.402	0.292154	0.463923	0.629748	0.528859	1
chr4:75102407_1_chimp	chr4:75102407_1	chr4	75102407	alt	1	SNP	1104.75	327.525	500.751	0.609325	0.397189	1.53409	0.125006	0.817619
chr4:75102407_1_hs	chr4:75102407_1	chr4	75102407	ref	1	SNP	6.5	2.06342	4.15319	1.0271	1.76834	0.580827	0.561357	1
chr4:75102407_2_chimp	chr4:75102407_2	chr4	75102676	alt	2	SNP	174.25	52.0218	66.0723	0.344707	0.735477	0.468685	0.639295	1
chr4:75102407_2_hs	chr4:75102407_2	chr4	75102676	ref	2	SNP	555	164.412	193.925	0.238823	0.462218	0.516689	0.605373	1
chr4:7512475_1_chimp	chr4:7512475_1	chr4	7512475	alt	1	SNP	128.25	38.2384	71.9266	0.902209	1.08415	0.832184	0.405305	1
chr4:7512475_1_hs	chr4:7512475_1	chr4	7512475	ref	1	SNP	51.25	15.3637	28.62	0.907661	1.14337	0.793844	0.427286	1
chr4:7512475_2_chimp	chr4:7512475_2	chr4	7512744	alt	2	SNP	95.75	27.9858	131.281	2.22245	1.05211	2.11239	0.0346533	0.450491
chr4:7512475_2_hs	chr4:7512475_2	chr4	7512744	ref	2	SNP	19	5.53126	2.35067	-1.21591	2.36528	-0.514066	0.607206	1
chr4:75169514_1_chimp	chr4:75169514_1	chr4	75169514	alt	1	SNP	3283.75	972.025	914.845	-0.0870237	0.305494	-0.284862	0.77575	1
chr4:75169514_2_chimp	chr4:75169514_2	chr4	75169783	alt	2	SNP	0.5	0.166843	0	0.606122	3.34149	0.181393	0.856059	1
chr4:7520140_1_chimp	chr4:7520140_1	chr4	7520140	alt	1	SNP	3224.75	951.032	965.588	0.0201891	0.394763	0.0511423	0.959212	1
chr4:7520140_1_hs	chr4:7520140_1	chr4	7520140	ref	1	SNP	5120	1511.12	1531.27	0.0179455	0.389058	0.0461256	0.96321	1
chr4:7520140_2_chimp	chr4:7520140_2	chr4	7520409	alt	2	SNP	4255.5	1254.44	943.72	-0.41222	0.366876	-1.1236	0.261185	0.98892
chr4:7520140_2_hs	chr4:7520140_2	chr4	7520409	ref	2	SNP	3085.5	911.331	569.675	-0.677793	0.275511	-2.46014	0.0138885	0.252418
chr4:75247133_1_chimp	chr4:75247133_1	chr4	75247133	alt	1	SNP	266.75	79.2753	54.6794	-0.530423	1.02395	-0.518019	0.604445	1
chr4:75247133_1_hs	chr4:75247133_1	chr4	75247133	ref	1	SNP	8.5	2.66989	2.39387	-0.112788	2.36028	-0.0477858	0.961887	1
chr4:75247133_2_chimp	chr4:75247133_2	chr4	75247402	alt	2	SNP	1904.25	570.362	756.864	0.409605	0.333622	1.22775	0.21954	0.956035
chr4:75247133_2_hs	chr4:75247133_2	chr4	75247402	ref	2	SNP	8.5	2.6428	5.8926	1.17755	2.29877	0.512254	0.608473	1
chr4:75249031_1_chimp	chr4:75249031_1	chr4	75249031	alt	1	SNP	1947.25	576.936	559.322	-0.045158	0.312397	-0.144553	0.885064	1
chr4:75249031_1_hs	chr4:75249031_1	chr4	75249031	ref	1	SNP	7	2.16078	2.224	0.0590285	2.09323	0.0281998	0.977503	1
chr4:75249031_2_chimp	chr4:75249031_2	chr4	75249300	alt	2	SNP	17.5	5.46427	8.61247	0.670331	1.89181	0.354333	0.723089	1
chr4:75249031_2_hs	chr4:75249031_2	chr4	75249300	ref	2	SNP	417.75	125.106	154.41	0.300009	0.638445	0.469906	0.638422	1
chr4:75290001_1_chimp	chr4:75290001_1	chr4	75290001	alt	1	SNP	229	68.5387	49.4458	-0.46416	1.1284	-0.411342	0.680821	1
chr4:75290001_1_hs	chr4:75290001_1	chr4	75290001	ref	1	SNP	247.25	75.2932	168.418	1.15812	0.537967	2.15277	0.0313367	0.42502
chr4:75290001_2_chimp	chr4:75290001_2	chr4	75290270	alt	2	SNP	1368.75	405.438	307.397	-0.397321	0.541355	-0.733938	0.462987	1
chr4:75290001_2_hs	chr4:75290001_2	chr4	75290270	ref	2	SNP	60.75	18.4518	12.4749	-0.550411	1.27538	-0.431565	0.666058	1
chr4:7532072_1_chimp	chr4:7532072_1	chr4	7532072	alt	1	SNP	1715.75	507.779	277.211	-0.869972	0.405386	-2.14603	0.0318702	0.429322
chr4:7532072_1_hs	chr4:7532072_1	chr4	7532072	ref	1	SNP	1662	490.982	499.677	0.0218146	0.471607	0.0462559	0.963106	1
chr4:7532072_2_chimp	chr4:7532072_2	chr4	7532341	alt	2	SNP	5214.25	1538.54	1168.52	-0.398249	0.336893	-1.18212	0.237157	0.972185
chr4:7532072_2_hs	chr4:7532072_2	chr4	7532341	ref	2	SNP	2793.25	824.011	827.09	0.00324112	0.356535	0.00909061	0.992747	1
chr4:75555587_1_chimp	chr4:75555587_1	chr4	75555587	alt	1	SNP	130.75	39.0081	18.6818	-1.05337	1.24996	-0.84272	0.399385	1
chr4:75555587_1_hs	chr4:75555587_1	chr4	75555587	ref	1	SNP	2891.25	851.224	649.521	-0.38993	0.306925	-1.27044	0.203927	0.941446
chr4:75555587_2_chimp	chr4:75555587_2	chr4	75555856	alt	2	SNP	1614.5	477.13	332.161	-0.520408	0.401094	-1.29747	0.194469	0.93104
chr4:75555587_2_hs	chr4:75555587_2	chr4	75555856	ref	2	SNP	4.75	1.4817	0	-2.61157	3.20995	-0.813585	0.415883	1
chr4:75634664_1_chimp	chr4:75634664_1	chr4	75634664	alt	1	SNP	14.75	4.6354	7.78614	0.757335	1.65169	0.45852	0.646579	1
chr4:75634664_1_hs	chr4:75634664_1	chr4	75634664	ref	1	SNP	166.25	50.6755	48.9814	-0.0427769	1.01946	-0.0419605	0.96653	1
chr4:75634664_2_chimp	chr4:75634664_2	chr4	75634933	alt	2	SNP	760.25	224.634	374.057	0.731318	0.578471	1.26423	0.206149	0.944205
chr4:75634664_2_hs	chr4:75634664_2	chr4	75634933	ref	2	SNP	13.25	4.04811	1.20671	-1.66853	2.05532	-0.81181	0.416901	1
chr4:7570169_1_chimp	chr4:7570169_1	chr4	7570169	alt	1	SNP	1577.5	465.596	529.26	0.181867	0.481184	0.377958	0.705462	1
chr4:7570169_1_hs	chr4:7570169_1	chr4	7570169	ref	1	SNP	1988.25	588.198	730.013	0.310598	0.30795	1.0086	0.313167	1
chr4:7570169_2_chimp	chr4:7570169_2	chr4	7570438	alt	2	SNP	35.5	10.6472	3.96514	-1.40583	1.83807	-0.764839	0.444367	1
chr4:7570169_2_hs	chr4:7570169_2	chr4	7570438	ref	2	SNP	7.5	2.37198	13.9389	2.56223	1.89147	1.35462	0.175539	0.907597
chr4:75715222_1_chimp	chr4:75715222_1	chr4	75715222	alt	1	SNP	398	121.91	215.723	0.824094	1.43252	0.575276	0.565105	1
chr4:75715222_1_hs	chr4:75715222_1	chr4	75715222	ref	1	SNP	746.25	223.312	178.157	-0.321932	0.650465	-0.494926	0.620653	1
chr4:75715222_2_chimp	chr4:75715222_2	chr4	75715491	alt	2	SNP	863.25	256.824	198.401	-0.368318	0.572719	-0.643104	0.520157	1
chr4:75715222_2_hs	chr4:75715222_2	chr4	75715491	ref	2	SNP	609	180.403	142.364	-0.340833	0.543847	-0.626708	0.530851	1
chr4:75718541_1_chimp	chr4:75718541_1	chr4	75718541	alt	1	SNP	579.75	171.265	214.555	0.322837	0.420746	0.767297	0.442905	1
chr4:75718541_1_hs	chr4:75718541_1	chr4	75718541	ref	1	SNP	295	90.0497	172.619	0.941433	0.473654	1.9876	0.0468565	0.531312
chr4:75718541_2_chimp	chr4:75718541_2	chr4	75718810	alt	2	SNP	111.75	33.7612	137.577	2.01929	0.685779	2.94452	0.00323461	0.083801
chr4:75718541_2_hs	chr4:75718541_2	chr4	75718810	ref	2	SNP	792.25	234.208	415.038	0.821632	0.467357	1.75804	0.0787408	0.685799
chr4:7581373_1_chimp	chr4:7581373_1	chr4	7581373	alt	1	SNP	19.25	5.64449	3.95928	-0.492577	1.84151	-0.267485	0.789096	1
chr4:7581373_1_hs	chr4:7581373_1	chr4	7581373	ref	1	SNP	310.75	92.5138	83.4842	-0.14442	1.01332	-0.142522	0.886667	1
chr4:7581373_2_chimp	chr4:7581373_2	chr4	7581642	alt	2	SNP	83.25	24.9811	44.741	0.845698	1.14563	0.738194	0.460396	1
chr4:7581373_2_hs	chr4:7581373_2	chr4	7581642	ref	2	SNP	104.75	31.5491	50.556	0.683266	0.824076	0.82913	0.407031	1
chr4:75847681_1_chimp	chr4:75847681_1	chr4	75847681	alt	1	SNP	208.25	61.4309	65.7314	0.102585	0.982657	0.104396	0.916855	1
chr4:75847681_1_hs	chr4:75847681_1	chr4	75847681	ref	1	SNP	2341.5	697.41	752.485	0.110928	0.470113	0.23596	0.813463	1
chr4:75847681_2_chimp	chr4:75847681_2	chr4	75847950	alt	2	SNP	98	29.5753	27.9427	-0.0779803	1.47827	-0.0527511	0.95793	1
chr4:75847681_2_hs	chr4:75847681_2	chr4	75847950	ref	2	SNP	798	235.826	284.882	0.269252	0.400453	0.672369	0.501349	1
chr4:758777_1_chimp	chr4:758777_1	chr4	758777	alt	1	SNP	0.75	0.216551	0.460555	0.729249	2.52254	0.289093	0.77251	1
chr4:758777_1_hs	chr4:758777_1	chr4	758777	ref	1	SNP	3	0.948289	1.28901	0.519793	2.41871	0.214905	0.829842	1
chr4:758777_2_chimp	chr4:758777_2	chr4	759046	alt	2	SNP	73.5	21.5133	38.5329	0.84411	1.25517	0.672507	0.501261	1
chr4:75916901_1_chimp	chr4:75916901_1	chr4	75916901	alt	1	SNP	1656.75	490.004	787.193	0.682447	0.296678	2.3003	0.0214313	0.336774
chr4:75916901_2_chimp	chr4:75916901_2	chr4	75917170	alt	2	SNP	40.5	12.3123	3.14436	-1.94964	1.74907	-1.11467	0.264991	0.991142
chr4:76042733_1_chimp	chr4:76042733_1	chr4	76042733	alt	1	SNP	1.75	0.531292	43.4486	6.37424	1.09807	5.80496	6.43796e-09	4.37381e-07
chr4:76042733_1_hs	chr4:76042733_1	chr4	76042733	ref	1	SNP	1553.5	461.803	2193.97	2.24739	0.468811	4.79381	1.63641e-06	8.74174e-05
chr4:76042733_2_chimp	chr4:76042733_2	chr4	76043002	alt	2	SNP	43.25	12.8599	98.4107	2.93323	2.06147	1.42288	0.154771	0.87803
chr4:76042733_2_hs	chr4:76042733_2	chr4	76043002	ref	2	SNP	379.75	112.322	327.019	1.53756	0.418461	3.67431	0.000238494	0.008863
chr4:76049931_1_hs	chr4:76049931_1	chr4	76049931	ref	1	SNP	3642.25	1073.47	970.662	-0.146534	0.310431	-0.472033	0.636903	1
chr4:76049931_2_chimp	chr4:76049931_2	chr4	76050200	alt	2	SNP	377.75	111.627	1736.42	3.95851	0.405248	9.76811	1.54307e-22	2.00484e-20
chr4:76049931_2_hs	chr4:76049931_2	chr4	76050200	ref	2	SNP	490	145.755	346.646	1.24538	0.581771	2.14066	0.0323011	0.432849
chr4:76053541_1_chimp	chr4:76053541_1	chr4	76053541	alt	1	SNP	316.75	96.3197	244.99	1.34196	0.518024	2.59054	0.00958255	0.193681
chr4:76053541_1_hs	chr4:76053541_1	chr4	76053541	ref	1	SNP	133.5	40.8005	50.9368	0.325438	1.02259	0.318247	0.750297	1
chr4:76053541_2_chimp	chr4:76053541_2	chr4	76053810	alt	2	SNP	158	47.67	41.2524	-0.201485	1.16086	-0.173566	0.862207	1
chr4:76053541_2_hs	chr4:76053541_2	chr4	76053810	ref	2	SNP	247	73.3862	80.79	0.144009	0.635065	0.226762	0.820609	1
chr4:76067410_1_chimp	chr4:76067410_1	chr4	76067410	alt	1	SNP	127.75	37.8665	23.464	-0.681644	1.16487	-0.585165	0.558437	1
chr4:76067410_2_chimp	chr4:76067410_2	chr4	76067679	alt	2	SNP	1047.25	309.095	186.841	-0.7237	0.73604	-0.983234	0.325492	1
chr4:76067410_2_hs	chr4:76067410_2	chr4	76067679	ref	2	SNP	951.5	283.167	200.877	-0.491255	0.43658	-1.12523	0.26049	0.988144
chr4:76074057_1_chimp	chr4:76074057_1	chr4	76074057	alt	1	SNP	465.5	137.597	89.09	-0.62403	0.929115	-0.671639	0.501814	1
chr4:76074057_1_hs	chr4:76074057_1	chr4	76074057	ref	1	SNP	60.75	18.3801	24.3055	0.410806	1.02078	0.402443	0.687358	1
chr4:76074057_2_chimp	chr4:76074057_2	chr4	76074326	alt	2	SNP	16	4.88009	3.25386	-0.569682	1.75755	-0.324135	0.745836	1
chr4:76074057_2_hs	chr4:76074057_2	chr4	76074326	ref	2	SNP	2252.5	671.887	693.636	0.0472184	0.311178	0.151741	0.879391	1
chr4:76086923_1_chimp	chr4:76086923_1	chr4	76086923	alt	1	SNP	2022.25	598.249	605.229	0.0164972	0.275359	0.0599114	0.952226	1
chr4:76086923_1_hs	chr4:76086923_1	chr4	76086923	ref	1	SNP	232.75	70.3882	81.9952	0.223802	1.06019	0.211096	0.832812	1
chr4:76086923_2_chimp	chr4:76086923_2	chr4	76087192	alt	2	SNP	129.5	38.675	45.4605	0.241457	0.985471	0.245017	0.806443	1
chr4:76086923_2_hs	chr4:76086923_2	chr4	76087192	ref	2	SNP	1925.75	570.122	709.057	0.31241	0.4065	0.768534	0.44217	1
chr4:76156790_1_chimp	chr4:76156790_1	chr4	76156790	alt	1	SNP	991.25	293.943	208.071	-0.495291	0.428347	-1.15628	0.247565	0.979068
chr4:76156790_1_hs	chr4:76156790_1	chr4	76156790	ref	1	SNP	95.5	28.5131	26.304	-0.1247	1.20555	-0.103439	0.917615	1
chr4:76156790_2_chimp	chr4:76156790_2	chr4	76157059	alt	2	SNP	9.75	2.94763	0.368287	-2.51816	2.43394	-1.0346	0.300854	1
chr4:76156790_2_hs	chr4:76156790_2	chr4	76157059	ref	2	SNP	329	99.2777	82.1365	-0.268651	0.876069	-0.306656	0.759105	1
chr4:76179581_1_chimp	chr4:76179581_1	chr4	76179581	alt	1	SNP	2810.75	830.983	1060.83	0.35096	0.343605	1.0214	0.307063	1
chr4:76179581_1_hs	chr4:76179581_1	chr4	76179581	ref	1	SNP	100.25	29.454	25.5482	-0.196118	1.19484	-0.164137	0.869623	1
chr4:76179581_2_chimp	chr4:76179581_2	chr4	76179850	alt	2	SNP	562.25	165.962	143.632	-0.214438	0.564113	-0.380133	0.703847	1
chr4:76179581_2_hs	chr4:76179581_2	chr4	76179850	ref	2	SNP	233.25	68.5657	79.9984	0.225242	1.07767	0.209008	0.834442	1
chr4:7620340_1_chimp	chr4:7620340_1	chr4	7620340	alt	1	SNP	366	108.883	85.7237	-0.340946	0.951054	-0.358493	0.719975	1
chr4:7620340_1_hs	chr4:7620340_1	chr4	7620340	ref	1	SNP	208	61.2023	114.128	0.894045	0.618095	1.44645	0.14805	0.865301
chr4:7620340_2_chimp	chr4:7620340_2	chr4	7620609	alt	2	SNP	1601	472.894	658.508	0.477821	0.375584	1.27221	0.203299	0.940711
chr4:7620340_2_hs	chr4:7620340_2	chr4	7620609	ref	2	SNP	1104	326.529	435.592	0.411965	0.459587	0.896382	0.370049	1
chr4:76208127_1_chimp	chr4:76208127_1	chr4	76208127	alt	1	SNP	257	76.2384	76.5176	0.0102048	0.831983	0.0122657	0.990214	1
chr4:76208127_1_hs	chr4:76208127_1	chr4	76208127	ref	1	SNP	789.25	234.784	203.135	-0.209541	0.405923	-0.51621	0.605708	1
chr4:76208127_2_chimp	chr4:76208127_2	chr4	76208396	alt	2	SNP	84.5	24.902	200.541	3.00383	0.744568	4.03433	5.47594e-05	0.00233226
chr4:76208127_2_hs	chr4:76208127_2	chr4	76208396	ref	2	SNP	895.5	265.005	1889.16	2.83274	0.623152	4.54583	5.47199e-06	0.000273736
chr4:76232983_1_chimp	chr4:76232983_1	chr4	76232983	alt	1	SNP	420	124.316	188.88	0.600178	0.521133	1.15168	0.249453	0.980313
chr4:76232983_1_hs	chr4:76232983_1	chr4	76232983	ref	1	SNP	91.75	27.6569	17.1046	-0.683663	1.36017	-0.502629	0.615225	1
chr4:76232983_2_chimp	chr4:76232983_2	chr4	76233252	alt	2	SNP	1467	435.401	466.705	0.101535	0.300137	0.338295	0.735141	1
chr4:76232983_2_hs	chr4:76232983_2	chr4	76233252	ref	2	SNP	206.25	61.0923	50.2473	-0.276442	1.087	-0.254316	0.799252	1
chr4:76245281_1_chimp	chr4:76245281_1	chr4	76245281	alt	1	SNP	142.75	43.192	63.9114	0.569476	1.07289	0.530785	0.595568	1
chr4:76245281_1_hs	chr4:76245281_1	chr4	76245281	ref	1	SNP	1553.25	460.29	307.977	-0.577765	0.679962	-0.849701	0.395491	1
chr4:76245281_2_chimp	chr4:76245281_2	chr4	76245550	alt	2	SNP	3471.5	1027.64	798.42	-0.3648	0.290639	-1.25517	0.209418	0.947193
chr4:76245281_2_hs	chr4:76245281_2	chr4	76245550	ref	2	SNP	14.75	4.53805	15.2912	1.76151	1.66507	1.05792	0.290093	1
chr4:7629982_1_chimp	chr4:7629982_1	chr4	7629982	alt	1	SNP	161.5	47.2722	41.5186	-0.204075	0.913537	-0.22339	0.823232	1
chr4:7629982_1_hs	chr4:7629982_1	chr4	7629982	ref	1	SNP	631	186.734	90.4602	-1.04083	0.88147	-1.18079	0.237687	0.972417
chr4:76301306_1_chimp	chr4:76301306_1	chr4	76301306	alt	1	SNP	81	23.912	130.352	2.43755	0.770799	3.16237	0.00156489	0.0459986
chr4:76301306_1_hs	chr4:76301306_1	chr4	76301306	ref	1	SNP	256.75	76.379	196.936	1.36256	0.426688	3.19333	0.00140641	0.041936
chr4:76301306_2_chimp	chr4:76301306_2	chr4	76301575	alt	2	SNP	534	158.285	134.533	-0.239611	0.487066	-0.491947	0.622756	1
chr4:76301306_2_hs	chr4:76301306_2	chr4	76301575	ref	2	SNP	2645.25	784.35	1158.39	0.560928	0.493044	1.13768	0.255252	0.984471
chr4:76430652_1_chimp	chr4:76430652_1	chr4	76430652	alt	1	SNP	602.5	179.472	107.525	-0.73477	0.718317	-1.0229	0.306353	1
chr4:76430652_1_hs	chr4:76430652_1	chr4	76430652	ref	1	SNP	156.75	46.6677	23.7811	-0.965618	1.10114	-0.876926	0.380527	1
chr4:76430652_2_chimp	chr4:76430652_2	chr4	76430921	alt	2	SNP	370.25	110.416	407.904	1.8838	1.17313	1.60579	0.10832	0.776876
chr4:76430652_2_hs	chr4:76430652_2	chr4	76430921	ref	2	SNP	345.75	103.804	121.365	0.222319	0.690144	0.322134	0.747351	1
chr4:76435526_1_hs	chr4:76435526_1	chr4	76435526	ref	1	SNP	183	57.9975	133.906	1.21001	0.53769	2.25038	0.0244247	0.364931
chr4:76435526_2_chimp	chr4:76435526_2	chr4	76435795	alt	2	SNP	47.25	14.1264	5.54632	-1.33093	1.62198	-0.820557	0.411899	1
chr4:76435526_2_hs	chr4:76435526_2	chr4	76435795	ref	2	SNP	4321.5	1278.81	1321.56	0.046081	0.416122	0.110739	0.911823	1
chr4:76448112_1_chimp	chr4:76448112_1	chr4	76448112	alt	1	SNP	479.5	144.366	148.231	0.0355823	0.649419	0.054791	0.956305	1
chr4:76448112_1_hs	chr4:76448112_1	chr4	76448112	ref	1	SNP	1417	421.696	832.66	0.979318	0.459469	2.13141	0.0330553	0.438259
chr4:76448112_2_chimp	chr4:76448112_2	chr4	76448381	alt	2	SNP	773.5	228.753	194.15	-0.233764	0.455401	-0.513314	0.607732	1
chr4:76448112_2_hs	chr4:76448112_2	chr4	76448381	ref	2	SNP	46.25	13.6508	15.6344	0.203477	1.51066	0.134694	0.892854	1
chr4:76485383_1_chimp	chr4:76485383_1	chr4	76485383	alt	1	SNP	3.5	1.11095	6.88725	2.6476	1.98487	1.33389	0.18224	0.917076
chr4:76485383_1_hs	chr4:76485383_1	chr4	76485383	ref	1	SNP	1368	408.035	562.632	0.460452	0.381132	1.20812	0.227003	0.96347
chr4:76485383_2_chimp	chr4:76485383_2	chr4	76485652	alt	2	SNP	232.25	69.3957	73.6142	0.0914319	0.7484	0.12217	0.902764	1
chr4:76485383_2_hs	chr4:76485383_2	chr4	76485652	ref	2	SNP	220	67.0245	81.4829	0.287108	0.589617	0.486941	0.6263	1
chr4:76488375_1_chimp	chr4:76488375_1	chr4	76488375	alt	1	SNP	382.5	113.22	95.2768	-0.24463	0.866352	-0.282368	0.777661	1
chr4:76488375_1_hs	chr4:76488375_1	chr4	76488375	ref	1	SNP	2228.75	663.332	701.786	0.0822497	0.343401	0.239515	0.810706	1
chr4:76488375_2_chimp	chr4:76488375_2	chr4	76488644	alt	2	SNP	8.5	2.42163	5.01882	1.05925	1.70575	0.620985	0.53461	1
chr4:76488375_2_hs	chr4:76488375_2	chr4	76488644	ref	2	SNP	1006	299.002	274.195	-0.126029	0.362989	-0.347197	0.728443	1
chr4:76509860_1_hs	chr4:76509860_1	chr4	76509860	ref	1	SNP	283.5	87.3742	96.6403	0.150383	0.668356	0.225004	0.821976	1
chr4:76509860_2_chimp	chr4:76509860_2	chr4	76510129	alt	2	SNP	82	25.4084	29.3882	0.221032	1.15991	0.190559	0.848871	1
chr4:76509860_2_hs	chr4:76509860_2	chr4	76510129	ref	2	SNP	7	2.27066	1.25763	-0.783063	2.05346	-0.381339	0.702952	1
chr4:76535686_1_chimp	chr4:76535686_1	chr4	76535686	alt	1	SNP	421.5	125.699	151.151	0.259419	0.694409	0.373583	0.708714	1
chr4:76535686_1_hs	chr4:76535686_1	chr4	76535686	ref	1	SNP	1759.5	520.022	540.561	0.0534383	0.469547	0.113808	0.90939	1
chr4:76535686_2_chimp	chr4:76535686_2	chr4	76535955	alt	2	SNP	60.75	18.0282	20.6501	0.204937	1.50558	0.136118	0.891728	1
chr4:76535686_2_hs	chr4:76535686_2	chr4	76535955	ref	2	SNP	861.75	256.144	496.978	0.953282	0.343777	2.77297	0.00555472	0.128004
chr4:76546879_1_chimp	chr4:76546879_1	chr4	76546879	alt	1	SNP	104.5	30.8869	43.0924	0.480779	0.769751	0.62459	0.53224	1
chr4:76546879_1_hs	chr4:76546879_1	chr4	76546879	ref	1	SNP	202.25	61.0733	130.097	1.08269	0.642479	1.68518	0.0919548	0.729566
chr4:76546879_2_chimp	chr4:76546879_2	chr4	76547148	alt	2	SNP	2	0.667374	2.29975	1.82703	2.12784	0.858632	0.390544	1
chr4:76546879_2_hs	chr4:76546879_2	chr4	76547148	ref	2	SNP	3225	962.226	1247.36	0.373078	0.344884	1.08175	0.279364	0.999889
chr4:76551241_1_chimp	chr4:76551241_1	chr4	76551241	alt	1	SNP	105.5	31.5382	47.8757	0.608737	1.22713	0.496065	0.619848	1
chr4:76551241_1_hs	chr4:76551241_1	chr4	76551241	ref	1	SNP	733.5	218.011	426.832	0.965302	0.55006	1.7549	0.0792763	0.687479
chr4:76551241_2_chimp	chr4:76551241_2	chr4	76551510	alt	2	SNP	30	9.23937	11.1896	0.291761	1.58406	0.184186	0.853868	1
chr4:76551241_2_hs	chr4:76551241_2	chr4	76551510	ref	2	SNP	1867	551.803	360.861	-0.610055	0.436343	-1.39811	0.162081	0.890034
chr4:76559106_1_chimp	chr4:76559106_1	chr4	76559106	alt	1	SNP	240.75	71.8707	148.022	1.03528	0.791832	1.30745	0.191061	0.927025
chr4:76559106_1_hs	chr4:76559106_1	chr4	76559106	ref	1	SNP	876.75	260.904	206.837	-0.333599	0.369686	-0.902387	0.366852	1
chr4:76559106_2_chimp	chr4:76559106_2	chr4	76559375	alt	2	SNP	90.5	27.7805	254.909	3.19628	1.49841	2.13312	0.0329152	0.437511
chr4:76559106_2_hs	chr4:76559106_2	chr4	76559375	ref	2	SNP	1254	374.122	1003.43	1.42166	0.64596	2.20085	0.0277466	0.394274
chr4:7656074_1_chimp	chr4:7656074_1	chr4	7656074	alt	1	SNP	166.75	49.9626	93.2257	0.891838	0.661249	1.34872	0.177428	0.910303
chr4:7656074_1_hs	chr4:7656074_1	chr4	7656074	ref	1	SNP	148.75	44.5547	35.4164	-0.326106	1.28468	-0.253841	0.799618	1
chr4:7656074_2_chimp	chr4:7656074_2	chr4	7656343	alt	2	SNP	289.75	86.0198	36.6735	-1.22265	1.06673	-1.14616	0.251727	0.98158
chr4:7656074_2_hs	chr4:7656074_2	chr4	7656343	ref	2	SNP	150	44.3745	85.0757	0.932215	0.682004	1.36687	0.171665	0.903194
chr4:76563199_1_chimp	chr4:76563199_1	chr4	76563199	alt	1	SNP	345.25	102.711	257.619	1.32095	0.558478	2.36528	0.0180167	0.300911
chr4:76563199_1_hs	chr4:76563199_1	chr4	76563199	ref	1	SNP	1108.5	328.059	656.968	0.999257	0.622296	1.60576	0.108327	0.776882
chr4:76563199_2_chimp	chr4:76563199_2	chr4	76563468	alt	2	SNP	16	4.93833	6.90052	0.490845	1.92787	0.254606	0.799028	1
chr4:76563199_2_hs	chr4:76563199_2	chr4	76563468	ref	2	SNP	2026.5	600.64	587.464	-0.0347534	0.357399	-0.09724	0.922536	1
chr4:76568698_1_chimp	chr4:76568698_1	chr4	76568698	alt	1	SNP	0.5	0.156366	0.235067	1.24176	2.60793	0.476149	0.633969	1
chr4:76568698_1_hs	chr4:76568698_1	chr4	76568698	ref	1	SNP	218	65.2336	75.8361	0.221421	0.902099	0.245451	0.806107	1
chr4:76568698_2_chimp	chr4:76568698_2	chr4	76568967	alt	2	SNP	110.5	33.5253	10.4077	-1.67611	1.40045	-1.19684	0.231369	0.968062
chr4:76568698_2_hs	chr4:76568698_2	chr4	76568967	ref	2	SNP	143	42.7463	78.1283	0.873878	1.00199	0.872143	0.38313	1
chr4:76581729_1_chimp	chr4:76581729_1	chr4	76581729	alt	1	SNP	689.25	204.402	159.256	-0.35619	0.509261	-0.699426	0.484286	1
chr4:76581729_2_chimp	chr4:76581729_2	chr4	76581998	alt	2	SNP	937.5	278.047	506.499	0.862059	0.661195	1.30379	0.192305	0.928614
chr4:76581729_2_hs	chr4:76581729_2	chr4	76581998	ref	2	SNP	456.75	135.292	50.6914	-1.41004	0.851501	-1.65595	0.0977316	0.746396
chr4:76590037_1_chimp	chr4:76590037_1	chr4	76590037	alt	1	SNP	981.25	289.465	260.208	-0.156123	0.360349	-0.433255	0.664829	1
chr4:76590037_1_hs	chr4:76590037_1	chr4	76590037	ref	1	SNP	191.25	56.8363	81.9955	0.531292	1.04066	0.510533	0.609678	1
chr4:76590037_2_chimp	chr4:76590037_2	chr4	76590306	alt	2	SNP	193.5	57.7927	33.4153	-0.781767	1.01181	-0.77264	0.439736	1
chr4:76590037_2_hs	chr4:76590037_2	chr4	76590306	ref	2	SNP	226	66.5658	106.304	0.676011	0.800557	0.844426	0.398432	1
chr4:76605160_1_chimp	chr4:76605160_1	chr4	76605160	alt	1	SNP	138.75	41.7664	21.623	-0.939721	1.1862	-0.792214	0.428236	1
chr4:76605160_1_hs	chr4:76605160_1	chr4	76605160	ref	1	SNP	98.25	30.3123	26.766	-0.169749	1.11761	-0.151886	0.879277	1
chr4:76605160_2_chimp	chr4:76605160_2	chr4	76605429	alt	2	SNP	1649	489.299	425.348	-0.200238	0.6342	-0.315733	0.752205	1
chr4:76605160_2_hs	chr4:76605160_2	chr4	76605429	ref	2	SNP	710	211.287	410.001	0.952897	0.490953	1.94091	0.0522689	0.562334
chr4:76607263_1_hs	chr4:76607263_1	chr4	76607263	ref	1	SNP	337.75	102.139	193.3	0.92118	0.598295	1.53967	0.12364	0.813929
chr4:76607263_2_chimp	chr4:76607263_2	chr4	76607532	alt	2	SNP	105	32.4727	56.6164	0.808763	0.782049	1.03416	0.301062	1
chr4:76611539_1_chimp	chr4:76611539_1	chr4	76611539	alt	1	SNP	117.25	35.173	32.3769	-0.111452	1.07945	-0.103249	0.917765	1
chr4:76611539_1_hs	chr4:76611539_1	chr4	76611539	ref	1	SNP	462.25	137.072	110.211	-0.313494	0.551026	-0.568929	0.569405	1
chr4:76611539_2_chimp	chr4:76611539_2	chr4	76611808	alt	2	SNP	217.25	64.851	57.5652	-0.168128	0.968745	-0.173552	0.862217	1
chr4:76611539_2_hs	chr4:76611539_2	chr4	76611808	ref	2	SNP	30.75	9.54067	10.3846	0.140031	1.36901	0.102286	0.918529	1
chr4:76614480_1_chimp	chr4:76614480_1	chr4	76614480	alt	1	SNP	935.75	277.841	234.228	-0.243076	0.513573	-0.473303	0.635997	1
chr4:76614480_1_hs	chr4:76614480_1	chr4	76614480	ref	1	SNP	76.5	23.4502	27.474	0.238563	1.09801	0.217267	0.828	1
chr4:76614480_2_chimp	chr4:76614480_2	chr4	76614749	alt	2	SNP	326.5	97.1113	71.7565	-0.435819	0.592457	-0.735613	0.461966	1
chr4:76614480_2_hs	chr4:76614480_2	chr4	76614749	ref	2	SNP	835.25	247.641	366.531	0.56118	0.442363	1.2686	0.204585	0.942236
chr4:76617389_1_chimp	chr4:76617389_1	chr4	76617389	alt	1	SNP	1.75	0.583952	0	-1.26173	3.23527	-0.389993	0.696542	1
chr4:76617389_1_hs	chr4:76617389_1	chr4	76617389	ref	1	SNP	939	283.142	281.502	-0.00503259	0.406074	-0.0123933	0.990112	1
chr4:76617389_2_chimp	chr4:76617389_2	chr4	76617658	alt	2	SNP	342.75	103.317	144.992	0.493686	0.530325	0.930912	0.351899	1
chr4:76617389_2_hs	chr4:76617389_2	chr4	76617658	ref	2	SNP	412	123.367	171.287	0.475625	0.415928	1.14353	0.25282	0.982519
chr4:76623055_1_chimp	chr4:76623055_1	chr4	76623055	alt	1	SNP	106.75	32.9932	105.405	1.68065	0.783433	2.14524	0.0319339	0.429772
chr4:76623055_2_chimp	chr4:76623055_2	chr4	76623324	alt	2	SNP	166	49.4203	30.9603	-0.672611	0.876814	-0.767108	0.443017	1
chr4:76623055_2_hs	chr4:76623055_2	chr4	76623324	ref	2	SNP	7	2.18831	4.3347	0.993503	2.34159	0.424285	0.671358	1
chr4:76640273_1_chimp	chr4:76640273_1	chr4	76640273	alt	1	SNP	724.75	214.584	148.814	-0.525733	0.922431	-0.569943	0.568716	1
chr4:76640273_1_hs	chr4:76640273_1	chr4	76640273	ref	1	SNP	4.75	1.40836	0	-2.53988	3.21078	-0.791048	0.428916	1
chr4:76640273_2_chimp	chr4:76640273_2	chr4	76640542	alt	2	SNP	26	7.96336	30.3477	1.94152	1.03354	1.87852	0.0603099	0.604427
chr4:76640273_2_hs	chr4:76640273_2	chr4	76640542	ref	2	SNP	872.75	257.907	292.455	0.180356	0.3307	0.545376	0.585495	1
chr4:76657435_1_chimp	chr4:76657435_1	chr4	76657435	alt	1	SNP	460.25	136.638	122.047	-0.159611	0.843184	-0.189295	0.849861	1
chr4:76657435_1_hs	chr4:76657435_1	chr4	76657435	ref	1	SNP	189.75	56.5246	51.6045	-0.125395	1.08444	-0.115631	0.907945	1
chr4:76657435_2_chimp	chr4:76657435_2	chr4	76657704	alt	2	SNP	59.75	17.6021	28.152	0.68479	1.15835	0.591179	0.5544	1
chr4:76657435_2_hs	chr4:76657435_2	chr4	76657704	ref	2	SNP	573.25	171.162	221.121	0.37119	0.402507	0.922196	0.356426	1
chr4:76665292_1_chimp	chr4:76665292_1	chr4	76665292	alt	1	SNP	59	17.4474	15.9485	-0.119019	1.41657	-0.0840193	0.933041	1
chr4:76665292_1_hs	chr4:76665292_1	chr4	76665292	ref	1	SNP	508.75	150.91	149.508	-0.00984062	0.575394	-0.0171024	0.986355	1
chr4:76665292_2_chimp	chr4:76665292_2	chr4	76665561	alt	2	SNP	528	157.542	175.9	0.152408	0.747492	0.203893	0.838437	1
chr4:76665292_2_hs	chr4:76665292_2	chr4	76665561	ref	2	SNP	23	6.94174	7.24571	0.0804606	1.5993	0.0503099	0.959875	1
chr4:76691155_1_chimp	chr4:76691155_1	chr4	76691155	alt	1	SNP	396.25	117.578	79.1664	-0.566375	0.693641	-0.816525	0.4142	1
chr4:76691155_1_hs	chr4:76691155_1	chr4	76691155	ref	1	SNP	464.75	138.629	112.513	-0.298177	0.860851	-0.346374	0.729061	1
chr4:76691155_2_chimp	chr4:76691155_2	chr4	76691424	alt	2	SNP	28.25	8.45119	2.39387	-1.77673	2.35178	-0.755482	0.44996	1
chr4:76691155_2_hs	chr4:76691155_2	chr4	76691424	ref	2	SNP	952.5	283.619	257.842	-0.134025	0.400484	-0.334657	0.737884	1
chr4:76694069_1_chimp	chr4:76694069_1	chr4	76694069	alt	1	SNP	171.75	52.1795	54.6839	0.0705102	0.806744	0.087401	0.930353	1
chr4:76694069_1_hs	chr4:76694069_1	chr4	76694069	ref	1	SNP	718.75	214.174	207.182	-0.0479683	0.440711	-0.108843	0.913327	1
chr4:76694069_2_chimp	chr4:76694069_2	chr4	76694338	alt	2	SNP	144	43.3222	61.611	0.513114	0.866339	0.592279	0.553664	1
chr4:76694069_2_hs	chr4:76694069_2	chr4	76694338	ref	2	SNP	721.75	215.154	631.988	1.55365	1.13787	1.3654	0.172129	0.904051
chr4:76696496_1_chimp	chr4:76696496_1	chr4	76696496	alt	1	SNP	1994.75	588.422	664.963	0.173932	0.53435	0.325502	0.744801	1
chr4:76696496_1_hs	chr4:76696496_1	chr4	76696496	ref	1	SNP	218.75	64.7073	47.2597	-0.44628	0.840412	-0.531025	0.595401	1
chr4:76696496_2_chimp	chr4:76696496_2	chr4	76696765	alt	2	SNP	197	59.0947	51.5442	-0.199988	0.704096	-0.284036	0.776383	1
chr4:76696496_2_hs	chr4:76696496_2	chr4	76696765	ref	2	SNP	2561	758.288	589.276	-0.361877	0.363867	-0.994531	0.319965	1
chr4:76704226_1_chimp	chr4:76704226_1	chr4	76704226	alt	1	SNP	146	43.8277	18.1773	-1.26035	1.22415	-1.02957	0.303211	1
chr4:76704226_1_hs	chr4:76704226_1	chr4	76704226	ref	1	SNP	995.25	293.572	329.254	0.165264	0.309631	0.533744	0.593519	1
chr4:76704226_2_chimp	chr4:76704226_2	chr4	76704495	alt	2	SNP	26	8.2057	3.52348	-1.17755	1.4417	-0.81678	0.414054	1
chr4:76704226_2_hs	chr4:76704226_2	chr4	76704495	ref	2	SNP	893.5	264.243	675.52	1.35213	0.32743	4.12953	3.63508e-05	0.00160022
chr4:76709089_1_chimp	chr4:76709089_1	chr4	76709089	alt	1	SNP	1524.75	449.851	985.437	1.12943	0.444639	2.54011	0.0110818	0.215525
chr4:76709089_1_hs	chr4:76709089_1	chr4	76709089	ref	1	SNP	333.25	98.5901	84.6015	-0.214426	0.718875	-0.298279	0.76549	1
chr4:76709089_2_hs	chr4:76709089_2	chr4	76709358	ref	2	SNP	2977.5	879.831	946.265	0.103577	0.30819	0.336082	0.736809	1
chr4:76738845_1_chimp	chr4:76738845_1	chr4	76738845	alt	1	SNP	2871.75	847.681	702.629	-0.272517	0.331276	-0.822628	0.41072	1
chr4:76738845_1_hs	chr4:76738845_1	chr4	76738845	ref	1	SNP	20.75	6.47965	7.07566	0.144287	1.90339	0.0758054	0.939574	1
chr4:76738845_2_chimp	chr4:76738845_2	chr4	76739114	alt	2	SNP	387	114.944	128.595	0.16142	0.648898	0.24876	0.803546	1
chr4:76738845_2_hs	chr4:76738845_2	chr4	76739114	ref	2	SNP	975.25	288.967	323.174	0.163555	0.543354	0.301011	0.763406	1
chr4:76747861_1_chimp	chr4:76747861_1	chr4	76747861	alt	1	SNP	1011.75	299.915	241.661	-0.308956	0.446701	-0.69164	0.489163	1
chr4:76747861_1_hs	chr4:76747861_1	chr4	76747861	ref	1	SNP	168.75	50.6724	44.2315	-0.187403	0.867666	-0.215985	0.829	1
chr4:76747861_2_chimp	chr4:76747861_2	chr4	76748130	alt	2	SNP	832	249.31	303.187	0.283873	0.745634	0.380713	0.703416	1
chr4:76747861_2_hs	chr4:76747861_2	chr4	76748130	ref	2	SNP	348.75	103.89	87.7016	-0.240065	0.862902	-0.278207	0.780854	1
chr4:76754235_1_chimp	chr4:76754235_1	chr4	76754235	alt	1	SNP	788.75	233.301	125.622	-0.889257	0.718275	-1.23805	0.215699	0.95319
chr4:76754235_1_hs	chr4:76754235_1	chr4	76754235	ref	1	SNP	147.25	43.7913	36.0796	-0.273272	0.931048	-0.29351	0.769132	1
chr4:76754235_2_chimp	chr4:76754235_2	chr4	76754504	alt	2	SNP	975.25	287.581	136.011	-1.07532	0.511041	-2.10417	0.0353637	0.455649
chr4:76754235_2_hs	chr4:76754235_2	chr4	76754504	ref	2	SNP	77.25	22.7168	11.4396	-0.983255	1.62351	-0.605636	0.544756	1
chr4:76758081_1_chimp	chr4:76758081_1	chr4	76758081	alt	1	SNP	52	15.4808	18.346	0.251562	1.50756	0.166867	0.867475	1
chr4:76758081_1_hs	chr4:76758081_1	chr4	76758081	ref	1	SNP	163.5	48.4436	49.1025	0.0253397	0.944426	0.0268308	0.978595	1
chr4:76758081_2_chimp	chr4:76758081_2	chr4	76758350	alt	2	SNP	289	86.2437	54.8032	-0.649731	1.25316	-0.518473	0.604128	1
chr4:76758081_2_hs	chr4:76758081_2	chr4	76758350	ref	2	SNP	616	182.144	100.894	-0.849383	0.634354	-1.33897	0.180579	0.91452
chr4:76762146_1_hs	chr4:76762146_1	chr4	76762146	ref	1	SNP	117	36.0043	70.3414	0.969918	1.02314	0.947979	0.34314	1
chr4:76762146_2_chimp	chr4:76762146_2	chr4	76762415	alt	2	SNP	730.5	215.998	180.332	-0.256663	0.455404	-0.563594	0.57303	1
chr4:76762146_2_hs	chr4:76762146_2	chr4	76762415	ref	2	SNP	925.25	274.44	128.842	-1.08786	0.905581	-1.20128	0.229643	0.965989
chr4:76779812_1_chimp	chr4:76779812_1	chr4	76779812	alt	1	SNP	23.25	7.21234	3.98014	-0.846566	1.98034	-0.427485	0.669026	1
chr4:76779812_1_hs	chr4:76779812_1	chr4	76779812	ref	1	SNP	69	21.7323	76.0426	1.81152	0.988158	1.83323	0.0667678	0.635624
chr4:76779812_2_chimp	chr4:76779812_2	chr4	76780081	alt	2	SNP	624.75	186.208	313.128	0.745968	0.555436	1.34303	0.179262	0.912522
chr4:76779812_2_hs	chr4:76779812_2	chr4	76780081	ref	2	SNP	165.5	49.1572	63.5027	0.373163	0.966824	0.385968	0.69952	1
chr4:76802571_1_chimp	chr4:76802571_1	chr4	76802571	alt	1	SNP	0.5	0.158263	0	0.611433	3.34188	0.182961	0.854829	1
chr4:76802571_1_hs	chr4:76802571_1	chr4	76802571	ref	1	SNP	1283.5	378.994	292.459	-0.370861	0.431116	-0.860234	0.38966	1
chr4:76802571_2_chimp	chr4:76802571_2	chr4	76802840	alt	2	SNP	74	22.1652	27.6718	0.332712	0.989267	0.336322	0.736628	1
chr4:76802571_2_hs	chr4:76802571_2	chr4	76802840	ref	2	SNP	1456	431.684	268.913	-0.680247	0.398599	-1.70659	0.0878977	0.71635
chr4:76811934_1_chimp	chr4:76811934_1	chr4	76811934	alt	1	SNP	330.5	97.7665	51.5063	-0.918831	1.04035	-0.883192	0.377133	1
chr4:76811934_1_hs	chr4:76811934_1	chr4	76811934	ref	1	SNP	768.75	228.144	137.564	-0.725483	0.541468	-1.33985	0.180296	0.914008
chr4:76811934_2_chimp	chr4:76811934_2	chr4	76812203	alt	2	SNP	658	194.275	244.265	0.325548	0.42547	0.765149	0.444183	1
chr4:76811934_2_hs	chr4:76811934_2	chr4	76812203	ref	2	SNP	2034.75	599.486	397.655	-0.590443	0.367163	-1.60812	0.107809	0.77534
chr4:76821653_1_chimp	chr4:76821653_1	chr4	76821653	alt	1	SNP	675	201.296	201.974	0.00920952	0.477324	0.0192941	0.984607	1
chr4:76821653_1_hs	chr4:76821653_1	chr4	76821653	ref	1	SNP	475	140.651	149.91	0.0955329	0.54064	0.176703	0.859741	1
chr4:76821653_2_chimp	chr4:76821653_2	chr4	76821922	alt	2	SNP	906.25	268.47	163.511	-0.711267	0.674546	-1.05444	0.291682	1
chr4:76821653_2_hs	chr4:76821653_2	chr4	76821922	ref	2	SNP	128.75	38.4899	31.8655	-0.265571	1.1578	-0.229376	0.818576	1
chr4:76831448_1_chimp	chr4:76831448_1	chr4	76831448	alt	1	SNP	0.25	0.0834217	0	1.4193	3.35245	0.423364	0.67203	1
chr4:76831448_1_hs	chr4:76831448_1	chr4	76831448	ref	1	SNP	710.75	209.196	188.455	-0.157502	0.546122	-0.2884	0.77304	1
chr4:76831448_2_chimp	chr4:76831448_2	chr4	76831717	alt	2	SNP	987.25	293.751	257.181	-0.188113	0.398952	-0.471518	0.637271	1
chr4:76831448_2_hs	chr4:76831448_2	chr4	76831717	ref	2	SNP	44	13.4357	20.8651	0.641966	1.24472	0.51575	0.606029	1
chr4:76977849_1_chimp	chr4:76977849_1	chr4	76977849	alt	1	SNP	7.25	2.3556	1.97726	-0.183343	1.83942	-0.099674	0.920603	1
chr4:76977849_1_hs	chr4:76977849_1	chr4	76977849	ref	1	SNP	1643.5	486.809	1037.92	1.09056	0.62405	1.74755	0.0805415	0.692067
chr4:76977849_2_chimp	chr4:76977849_2	chr4	76978118	alt	2	SNP	1713.75	507.626	460.637	-0.142871	0.395714	-0.361045	0.718066	1
chr4:76977849_2_hs	chr4:76977849_2	chr4	76978118	ref	2	SNP	263.75	79.5267	63.5288	-0.318909	0.948408	-0.336257	0.736677	1
chr4:76981610_1_hs	chr4:76981610_1	chr4	76981610	ref	1	SNP	3301.25	978.408	821.556	-0.252154	0.261345	-0.964835	0.334628	1
chr4:76981610_2_chimp	chr4:76981610_2	chr4	76981879	alt	2	SNP	1898.75	561.452	450.488	-0.317269	0.302181	-1.04993	0.293751	1
chr4:76981610_2_hs	chr4:76981610_2	chr4	76981879	ref	2	SNP	44.25	13.3863	4.46737	-1.54883	1.66871	-0.928156	0.353327	1
chr4:76984430_1_chimp	chr4:76984430_1	chr4	76984430	alt	1	SNP	796.75	236.6	422.238	0.83181	0.451433	1.8426	0.0653875	0.628825
chr4:76984430_1_hs	chr4:76984430_1	chr4	76984430	ref	1	SNP	869.75	258.445	246.255	-0.0672912	0.44265	-0.152019	0.879172	1
chr4:76984430_2_chimp	chr4:76984430_2	chr4	76984699	alt	2	SNP	82.25	24.7384	16.2678	-0.599659	1.54098	-0.389142	0.697171	1
chr4:76984430_2_hs	chr4:76984430_2	chr4	76984699	ref	2	SNP	4361	1286.2	1261.85	-0.0288259	0.333442	-0.0864495	0.931109	1
chr4:76987349_1_chimp	chr4:76987349_1	chr4	76987349	alt	1	SNP	146.5	43.7919	56.9492	0.374439	0.784551	0.477265	0.633174	1
chr4:76987349_2_chimp	chr4:76987349_2	chr4	76987618	alt	2	SNP	782.25	231.97	277.127	0.253183	0.357606	0.707995	0.478948	1
chr4:76987349_2_hs	chr4:76987349_2	chr4	76987618	ref	2	SNP	2160.25	640.408	710.886	0.150274	0.318411	0.47195	0.636962	1
chr4:77002018_1_chimp	chr4:77002018_1	chr4	77002018	alt	1	SNP	535.5	159.917	359.14	1.16302	0.448801	2.59139	0.00955877	0.1934
chr4:77002018_1_hs	chr4:77002018_1	chr4	77002018	ref	1	SNP	191.25	57.8942	159.514	1.4653	0.749161	1.95592	0.0504741	0.552355
chr4:77002018_2_chimp	chr4:77002018_2	chr4	77002287	alt	2	SNP	170.75	51.2392	54.8907	0.103708	1.04616	0.0991317	0.921034	1
chr4:77002018_2_hs	chr4:77002018_2	chr4	77002287	ref	2	SNP	879	260.891	285.806	0.128647	0.350329	0.367217	0.713458	1
chr4:77044860_1_chimp	chr4:77044860_1	chr4	77044860	alt	1	SNP	534.75	160.835	130.031	-0.302679	0.751103	-0.40298	0.686963	1
chr4:77044860_1_hs	chr4:77044860_1	chr4	77044860	ref	1	SNP	519.75	155.793	115.364	-0.428879	0.714006	-0.600665	0.548063	1
chr4:77044860_2_chimp	chr4:77044860_2	chr4	77045129	alt	2	SNP	287.25	84.9129	80.6769	-0.068893	0.887073	-0.0776633	0.938096	1
chr4:77044860_2_hs	chr4:77044860_2	chr4	77045129	ref	2	SNP	38.5	11.3639	13.2954	0.219443	1.29448	0.169522	0.865386	1
chr4:7705736_1_chimp	chr4:7705736_1	chr4	7705736	alt	1	SNP	109.5	32.7602	22.8539	-0.510989	1.16979	-0.43682	0.662242	1
chr4:7705736_1_hs	chr4:7705736_1	chr4	7705736	ref	1	SNP	209.75	62.1766	28.0356	-1.14031	1.1199	-1.01822	0.308572	1
chr4:77095269_1_chimp	chr4:77095269_1	chr4	77095269	alt	1	SNP	1632	481.909	316.573	-0.604134	0.651892	-0.926739	0.354062	1
chr4:77095269_1_hs	chr4:77095269_1	chr4	77095269	ref	1	SNP	214.75	64.6225	175.866	1.43824	0.614739	2.33959	0.0193051	0.315025
chr4:77095269_2_hs	chr4:77095269_2	chr4	77095538	ref	2	SNP	139.75	42.8068	63.7853	0.58188	0.780702	0.745329	0.456073	1
chr4:77104759_1_chimp	chr4:77104759_1	chr4	77104759	alt	1	SNP	55.75	16.5979	8.41747	-0.960127	1.61974	-0.592766	0.553338	1
chr4:77104759_1_hs	chr4:77104759_1	chr4	77104759	ref	1	SNP	1408.5	417.692	437.024	0.0667866	0.469222	0.142335	0.886816	1
chr4:77104759_2_chimp	chr4:77104759_2	chr4	77105028	alt	2	SNP	329.5	99.0175	202.274	1.03081	0.384041	2.68411	0.00727231	0.15735
chr4:77104759_2_hs	chr4:77104759_2	chr4	77105028	ref	2	SNP	1.75	0.545948	0.184144	-0.589227	2.4907	-0.23657	0.81299	1
chr4:77125502_1_chimp	chr4:77125502_1	chr4	77125502	alt	1	SNP	287.25	86.5195	104.3	0.273035	0.935152	0.291969	0.77031	1
chr4:77125502_1_hs	chr4:77125502_1	chr4	77125502	ref	1	SNP	24.75	7.69447	119.53	3.95289	1.03764	3.80949	0.000139252	0.00544868
chr4:77125502_2_chimp	chr4:77125502_2	chr4	77125771	alt	2	SNP	516.5	155.073	333.997	1.10238	0.630417	1.74865	0.0803514	0.691417
chr4:77128143_1_chimp	chr4:77128143_1	chr4	77128143	alt	1	SNP	219.75	64.8732	43.5751	-0.568903	0.987492	-0.576109	0.564541	1
chr4:77128143_1_hs	chr4:77128143_1	chr4	77128143	ref	1	SNP	7216.5	2127.96	1723.46	-0.303856	0.27173	-1.11823	0.26347	0.989981
chr4:77128143_2_chimp	chr4:77128143_2	chr4	77128412	alt	2	SNP	25.5	7.86177	11.6463	0.584471	1.21356	0.481615	0.63008	1
chr4:77128143_2_hs	chr4:77128143_2	chr4	77128412	ref	2	SNP	2564	756.668	831.1	0.133734	0.360011	0.371471	0.710287	1
chr4:77169713_1_chimp	chr4:77169713_1	chr4	77169713	alt	1	SNP	251	74.2181	109.129	0.55077	0.696465	0.790807	0.429056	1
chr4:77169713_1_hs	chr4:77169713_1	chr4	77169713	ref	1	SNP	1941.5	574.698	402.733	-0.511939	0.312968	-1.63576	0.10189	0.759061
chr4:77169713_2_chimp	chr4:77169713_2	chr4	77169982	alt	2	SNP	1195	356.083	361.302	0.0215388	0.328996	0.0654681	0.947801	1
chr4:77169713_2_hs	chr4:77169713_2	chr4	77169982	ref	2	SNP	376.75	112.474	71.9031	-0.641877	1.08126	-0.59364	0.552753	1
chr4:77174484_1_chimp	chr4:77174484_1	chr4	77174484	alt	1	SNP	279	82.6562	155.881	0.909259	0.830851	1.09437	0.273792	0.99625
chr4:77174484_1_hs	chr4:77174484_1	chr4	77174484	ref	1	SNP	1826	539.318	643.775	0.252598	0.387758	0.651432	0.514767	1
chr4:77174484_2_chimp	chr4:77174484_2	chr4	77174753	alt	2	SNP	1035.5	308.609	11699.6	5.24447	0.272541	19.2429	1.61875e-82	6.23451e-80
chr4:77174484_2_hs	chr4:77174484_2	chr4	77174753	ref	2	SNP	1205.5	358.06	477.843	0.41551	0.433646	0.958178	0.337973	1
chr4:77183914_1_chimp	chr4:77183914_1	chr4	77183914	alt	1	SNP	43.5	13.4303	36.1708	1.43767	1.06445	1.35063	0.176813	0.909536
chr4:77183914_1_hs	chr4:77183914_1	chr4	77183914	ref	1	SNP	522	155.6	115.471	-0.425089	0.586786	-0.724437	0.468798	1
chr4:77183914_2_chimp	chr4:77183914_2	chr4	77184183	alt	2	SNP	0	0	0	0	3.35245	0	1	1
chr4:77183914_2_hs	chr4:77183914_2	chr4	77184183	ref	2	SNP	890.25	264.502	174.255	-0.598247	0.541801	-1.10418	0.269514	0.993789
chr4:7719583_1_chimp	chr4:7719583_1	chr4	7719583	alt	1	SNP	94.75	28.0396	72.5506	1.36875	0.795479	1.72066	0.0853132	0.707776
chr4:7719583_1_hs	chr4:7719583_1	chr4	7719583	ref	1	SNP	29.25	8.90106	9.65656	0.133927	1.32476	0.101096	0.919475	1
chr4:7719583_2_chimp	chr4:7719583_2	chr4	7719852	alt	2	SNP	540.25	160.893	79.174	-1.01916	0.97248	-1.048	0.294637	1
chr4:7719583_2_hs	chr4:7719583_2	chr4	7719852	ref	2	SNP	255	75.8602	82.8801	0.120862	0.696586	0.173506	0.862254	1
chr4:77203415_1_chimp	chr4:77203415_1	chr4	77203415	alt	1	SNP	29.75	8.66997	0.764946	-3.41423	2.42658	-1.40701	0.159423	0.886238
chr4:77203415_1_hs	chr4:77203415_1	chr4	77203415	ref	1	SNP	792.75	235.587	205.867	-0.191703	0.679169	-0.282261	0.777743	1
chr4:77203415_2_chimp	chr4:77203415_2	chr4	77203684	alt	2	SNP	1438	423.396	415.024	-0.0285301	0.294497	-0.0968774	0.922824	1
chr4:77203415_2_hs	chr4:77203415_2	chr4	77203684	ref	2	SNP	55	16.6968	14.0267	-0.23864	1.2969	-0.184009	0.854007	1
chr4:77221316_1_chimp	chr4:77221316_1	chr4	77221316	alt	1	SNP	3450.75	1021.97	1266.82	0.309327	0.283942	1.0894	0.275976	0.997686
chr4:77221316_1_hs	chr4:77221316_1	chr4	77221316	ref	1	SNP	1069.5	317.529	460.932	0.538452	0.323521	1.66435	0.0960426	0.741728
chr4:77221316_2_chimp	chr4:77221316_2	chr4	77221585	alt	2	SNP	256.5	77.5346	158.117	1.0312	0.783727	1.31576	0.188254	0.924088
chr4:77221316_2_hs	chr4:77221316_2	chr4	77221585	ref	2	SNP	8	2.57443	2.52145	-0.00227406	2.00653	-0.00113333	0.999096	1
chr4:77240345_1_chimp	chr4:77240345_1	chr4	77240345	alt	1	SNP	1.5	0.48766	0.705202	0.671474	2.48805	0.26988	0.787253	1
chr4:77240345_1_hs	chr4:77240345_1	chr4	77240345	ref	1	SNP	230.75	68.8802	86.9	0.337348	1.11085	0.303684	0.761368	1
chr4:77240345_2_chimp	chr4:77240345_2	chr4	77240614	alt	2	SNP	36.5	11.3051	8.93629	-0.322519	1.29863	-0.248353	0.803861	1
chr4:77240345_2_hs	chr4:77240345_2	chr4	77240614	ref	2	SNP	2493.75	738.364	620.59	-0.250894	0.29235	-0.858197	0.390783	1
chr4:773195_1_chimp	chr4:773195_1	chr4	773195	alt	1	SNP	988.5	291.703	120.638	-1.26854	0.662294	-1.91538	0.0554442	0.579873
chr4:773195_1_hs	chr4:773195_1	chr4	773195	ref	1	SNP	28	8.66489	11.6614	0.44134	1.56767	0.281526	0.778307	1
chr4:773195_2_chimp	chr4:773195_2	chr4	773464	alt	2	SNP	96.5	29.1993	39.3792	0.437804	1.09121	0.401208	0.688267	1
chr4:773195_2_hs	chr4:773195_2	chr4	773464	ref	2	SNP	3803.5	1125.42	1144.93	0.0242304	0.267509	0.0905778	0.927828	1
chr4:7738401_1_chimp	chr4:7738401_1	chr4	7738401	alt	1	SNP	303	89.6806	75.0325	-0.257604	0.718102	-0.358729	0.719797	1
chr4:7738401_1_hs	chr4:7738401_1	chr4	7738401	ref	1	SNP	301.25	89.6836	132.1	0.56082	0.554285	1.01179	0.311639	1
chr4:7738401_2_chimp	chr4:7738401_2	chr4	7738670	alt	2	SNP	3.75	1.24704	2.64849	1.13623	2.00384	0.567024	0.570698	1
chr4:7738401_2_hs	chr4:7738401_2	chr4	7738670	ref	2	SNP	12	3.59148	8.43251	1.24847	1.60666	0.777061	0.437123	1
chr4:77385433_1_chimp	chr4:77385433_1	chr4	77385433	alt	1	SNP	90.5	26.9929	28.9281	0.107932	1.13168	0.0953729	0.924019	1
chr4:77385433_1_hs	chr4:77385433_1	chr4	77385433	ref	1	SNP	1990.75	590.271	546.019	-0.110224	0.394747	-0.279227	0.780071	1
chr4:77385433_2_chimp	chr4:77385433_2	chr4	77385702	alt	2	SNP	625	185.377	342.823	0.885268	1.18043	0.749953	0.453283	1
chr4:77385433_2_hs	chr4:77385433_2	chr4	77385702	ref	2	SNP	1802	532.727	501.473	-0.0869109	0.294068	-0.295547	0.767576	1
chr4:77433174_1_hs	chr4:77433174_1	chr4	77433174	ref	1	SNP	52	16.5255	39.8975	1.28066	1.09117	1.17366	0.240532	0.974243
chr4:77433174_2_chimp	chr4:77433174_2	chr4	77433443	alt	2	SNP	1059.5	313.767	1238.28	1.9791	0.479687	4.12581	3.69427e-05	0.00162328
chr4:77433174_2_hs	chr4:77433174_2	chr4	77433443	ref	2	SNP	14.25	4.19667	6.31763	0.610303	1.94227	0.314221	0.753353	1
chr4:77443830_1_chimp	chr4:77443830_1	chr4	77443830	alt	1	SNP	134.75	40.3109	54.3216	0.427046	0.92381	0.462265	0.643891	1
chr4:77443830_1_hs	chr4:77443830_1	chr4	77443830	ref	1	SNP	134	39.979	74.3377	0.885128	0.902071	0.981218	0.326485	1
chr4:77443830_2_chimp	chr4:77443830_2	chr4	77444099	alt	2	SNP	137.5	41.7083	41.8444	0.0094431	1.11141	0.00849651	0.993221	1
chr4:77443830_2_hs	chr4:77443830_2	chr4	77444099	ref	2	SNP	573.25	169.878	164.441	-0.0446183	0.630688	-0.0707453	0.9436	1
chr4:77446484_1_chimp	chr4:77446484_1	chr4	77446484	alt	1	SNP	37.25	11.0928	5.17232	-1.06905	1.68398	-0.634838	0.525534	1
chr4:77446484_1_hs	chr4:77446484_1	chr4	77446484	ref	1	SNP	2410.25	712.743	473.828	-0.586594	0.35145	-1.66907	0.0951035	0.738939
chr4:77446484_2_chimp	chr4:77446484_2	chr4	77446753	alt	2	SNP	14.25	4.36172	5.77007	0.437468	1.48428	0.294735	0.768197	1
chr4:77446484_2_hs	chr4:77446484_2	chr4	77446753	ref	2	SNP	2642.25	785.272	914.987	0.219021	0.373533	0.58635	0.557641	1
chr4:77449538_1_chimp	chr4:77449538_1	chr4	77449538	alt	1	SNP	291.5	86.3922	95.6037	0.138329	0.610708	0.226506	0.820808	1
chr4:77449538_1_hs	chr4:77449538_1	chr4	77449538	ref	1	SNP	99	29.936	24.7053	-0.268092	1.20665	-0.222179	0.824175	1
chr4:77449538_2_hs	chr4:77449538_2	chr4	77449807	ref	2	SNP	90.75	27.2273	52.8654	0.942663	0.981562	0.960371	0.336869	1
chr4:7748078_1_chimp	chr4:7748078_1	chr4	7748078	alt	1	SNP	2391.25	705.4	535.713	-0.395149	0.451468	-0.875254	0.381436	1
chr4:7748078_1_hs	chr4:7748078_1	chr4	7748078	ref	1	SNP	2835.5	835.934	936.827	0.162734	0.343864	0.473252	0.636033	1
chr4:7748078_2_chimp	chr4:7748078_2	chr4	7748347	alt	2	SNP	405.5	119.935	105.854	-0.177178	1.01164	-0.17514	0.86097	1
chr4:7748078_2_hs	chr4:7748078_2	chr4	7748347	ref	2	SNP	200.25	59.3149	24.784	-1.2508	1.1573	-1.08079	0.279791	1
chr4:7755302_1_chimp	chr4:7755302_1	chr4	7755302	alt	1	SNP	22.75	6.90534	4.20819	-0.699958	1.66761	-0.419736	0.674678	1
chr4:7755302_1_hs	chr4:7755302_1	chr4	7755302	ref	1	SNP	8.5	2.71006	1.3794	-0.923431	1.85612	-0.497506	0.618832	1
chr4:7755302_2_chimp	chr4:7755302_2	chr4	7755571	alt	2	SNP	826.5	243.759	358.905	0.557784	0.428258	1.30245	0.192762	0.929241
chr4:7755302_2_hs	chr4:7755302_2	chr4	7755571	ref	2	SNP	1512.75	445.496	418.972	-0.0920351	0.433757	-0.212181	0.831966	1
chr4:77579295_1_chimp	chr4:77579295_1	chr4	77579295	alt	1	SNP	1554.75	461.076	451.594	-0.0292988	0.405646	-0.0722276	0.942421	1
chr4:77579295_1_hs	chr4:77579295_1	chr4	77579295	ref	1	SNP	0.25	0.0834217	0	1.41927	3.35245	0.423354	0.672037	1
chr4:77579295_2_chimp	chr4:77579295_2	chr4	77579564	alt	2	SNP	1298.75	383.327	715.703	0.898429	0.666502	1.34798	0.177666	0.910366
chr4:77618536_1_chimp	chr4:77618536_1	chr4	77618536	alt	1	SNP	3515.25	1038.82	970.407	-0.0983721	0.32159	-0.305893	0.759686	1
chr4:77618536_1_hs	chr4:77618536_1	chr4	77618536	ref	1	SNP	57.5	17.3607	34.5291	0.998681	1.11526	0.895471	0.370536	1
chr4:77618536_2_chimp	chr4:77618536_2	chr4	77618805	alt	2	SNP	222	66.0654	63.9281	-0.0408766	0.828743	-0.0493236	0.960661	1
chr4:77618536_2_hs	chr4:77618536_2	chr4	77618805	ref	2	SNP	271	80.4459	64.4225	-0.313316	0.829629	-0.377658	0.705685	1
chr4:77652133_1_chimp	chr4:77652133_1	chr4	77652133	alt	1	SNP	268	79.5019	65.6111	-0.272674	0.992009	-0.274871	0.783416	1
chr4:77652133_1_hs	chr4:77652133_1	chr4	77652133	ref	1	SNP	1436.25	425.039	422.918	-0.0107384	0.405393	-0.0264888	0.978867	1
chr4:77652133_2_chimp	chr4:77652133_2	chr4	77652402	alt	2	SNP	338	101.873	100.073	-0.0204831	0.722269	-0.0283593	0.977376	1
chr4:7765271_1_chimp	chr4:7765271_1	chr4	7765271	alt	1	SNP	18.75	5.70088	4.09872	-0.445322	1.67851	-0.265308	0.790772	1
chr4:7765271_1_hs	chr4:7765271_1	chr4	7765271	ref	1	SNP	24.5	7.40944	2.47515	-1.54362	1.70072	-0.907623	0.364077	1
chr4:7765271_2_chimp	chr4:7765271_2	chr4	7765540	alt	2	SNP	2663.75	789.31	1342.51	0.764896	0.422868	1.80883	0.0704774	0.65146
chr4:7765271_2_hs	chr4:7765271_2	chr4	7765540	ref	2	SNP	2592.75	764.079	749.202	-0.0306738	0.395376	-0.0775812	0.938161	1
chr4:77695688_1_chimp	chr4:77695688_1	chr4	77695688	alt	1	SNP	331.5	100.798	220.126	1.12898	0.40109	2.81477	0.00488116	0.11578
chr4:77695688_1_hs	chr4:77695688_1	chr4	77695688	ref	1	SNP	1	0.304263	0	-0.325944	3.27292	-0.099588	0.920671	1
chr4:77695688_2_chimp	chr4:77695688_2	chr4	77695957	alt	2	SNP	91	27.2959	71.3583	1.3899	1.06867	1.30059	0.193398	0.930059
chr4:77695688_2_hs	chr4:77695688_2	chr4	77695957	ref	2	SNP	2680.25	789.786	781.691	-0.0150526	0.303273	-0.0496338	0.960414	1
chr4:7772749_1_chimp	chr4:7772749_1	chr4	7772749	alt	1	SNP	115.5	34.3895	33.6679	-0.0249916	1.19135	-0.0209775	0.983264	1
chr4:7772749_2_chimp	chr4:7772749_2	chr4	7773018	alt	2	SNP	113	33.7117	53.8952	0.682637	0.894862	0.76284	0.445559	1
chr4:7772749_2_hs	chr4:7772749_2	chr4	7773018	ref	2	SNP	129.25	38.5667	23.5982	-0.701583	1.47455	-0.475793	0.634222	1
chr4:7778955_1_chimp	chr4:7778955_1	chr4	7778955	alt	1	SNP	1788	527.465	1397.04	1.40395	0.461526	3.04197	0.00235035	0.0648635
chr4:7778955_1_hs	chr4:7778955_1	chr4	7778955	ref	1	SNP	1751.75	517.156	928.325	0.842539	0.327044	2.57623	0.00998852	0.199672
chr4:77843597_1_chimp	chr4:77843597_1	chr4	77843597	alt	1	SNP	2550	753.35	766.125	0.0229367	0.28385	0.0808056	0.935597	1
chr4:77843597_1_hs	chr4:77843597_1	chr4	77843597	ref	1	SNP	99.25	30.0164	61.2858	1.02637	1.11908	0.917151	0.359063	1
chr4:77843597_2_chimp	chr4:77843597_2	chr4	77843866	alt	2	SNP	1167.75	345.703	458.061	0.403623	0.341454	1.18207	0.237177	0.972185
chr4:77843597_2_hs	chr4:77843597_2	chr4	77843866	ref	2	SNP	37	11.2519	2.89696	-1.9356	1.75728	-1.10148	0.270689	0.994262
chr4:77859510_1_chimp	chr4:77859510_1	chr4	77859510	alt	1	SNP	470	140.625	153.674	0.130725	0.892303	0.146503	0.883524	1
chr4:77859510_1_hs	chr4:77859510_1	chr4	77859510	ref	1	SNP	543.25	162.379	450.588	1.4693	0.493912	2.97483	0.00293152	0.0774125
chr4:77859510_2_chimp	chr4:77859510_2	chr4	77859779	alt	2	SNP	927.5	275.405	333.117	0.27742	0.399537	0.694353	0.487461	1
chr4:77859510_2_hs	chr4:77859510_2	chr4	77859779	ref	2	SNP	357	108.164	124.553	0.206204	0.929005	0.221962	0.824344	1
chr4:7788993_1_chimp	chr4:7788993_1	chr4	7788993	alt	1	SNP	367	108.348	239.236	1.13794	0.783939	1.45157	0.146622	0.862302
chr4:7788993_1_hs	chr4:7788993_1	chr4	7788993	ref	1	SNP	759.5	224.092	378.212	0.751059	0.666191	1.12739	0.259577	0.987638
chr4:7788993_2_hs	chr4:7788993_2	chr4	7789262	ref	2	SNP	0.25	0.0729442	0.254982	1.9964	2.61264	0.764132	0.444788	1
chr4:77955916_1_chimp	chr4:77955916_1	chr4	77955916	alt	1	SNP	1178	351.908	547.659	0.636357	0.358057	1.77725	0.0755272	0.67331
chr4:77955916_1_hs	chr4:77955916_1	chr4	77955916	ref	1	SNP	817	246.358	447.486	0.863456	0.331596	2.60394	0.00921587	0.188296
chr4:77955916_2_chimp	chr4:77955916_2	chr4	77956185	alt	2	SNP	382.75	114.923	67.3275	-0.767402	0.888858	-0.863357	0.387941	1
chr4:77955916_2_hs	chr4:77955916_2	chr4	77956185	ref	2	SNP	27.75	8.7117	23.4748	1.43616	1.39262	1.03127	0.302414	1
chr4:77994653_1_chimp	chr4:77994653_1	chr4	77994653	alt	1	SNP	2390	709.742	735.282	0.0508524	0.287996	0.176573	0.859844	1
chr4:77994653_1_hs	chr4:77994653_1	chr4	77994653	ref	1	SNP	1583.25	468.494	379.703	-0.30134	0.348467	-0.864759	0.387171	1
chr4:77994653_2_chimp	chr4:77994653_2	chr4	77994922	alt	2	SNP	95.25	28.3724	42.555	0.584386	1.02922	0.567796	0.570174	1
chr4:77994653_2_hs	chr4:77994653_2	chr4	77994922	ref	2	SNP	2605.5	767.631	780.575	0.0226064	0.327434	0.0690412	0.944957	1
chr4:7799664_1_chimp	chr4:7799664_1	chr4	7799664	alt	1	SNP	1076.5	318.69	201.719	-0.656833	0.601325	-1.09231	0.274697	0.996969
chr4:7799664_1_hs	chr4:7799664_1	chr4	7799664	ref	1	SNP	940	279.191	284.881	0.0293886	0.426993	0.068827	0.945127	1
chr4:7799664_2_chimp	chr4:7799664_2	chr4	7799933	alt	2	SNP	1066.75	314.095	228.446	-0.458706	1.43293	-0.320118	0.748879	1
chr4:7799664_2_hs	chr4:7799664_2	chr4	7799933	ref	2	SNP	734	217.359	133.414	-0.699937	0.580701	-1.20533	0.228075	0.964407
chr4:7804518_1_chimp	chr4:7804518_1	chr4	7804518	alt	1	SNP	2854.5	844.996	580.237	-0.540396	0.4073	-1.32678	0.184582	0.919731
chr4:7804518_1_hs	chr4:7804518_1	chr4	7804518	ref	1	SNP	1553	457.507	505.655	0.141148	0.522147	0.270322	0.786912	1
chr4:7804518_2_chimp	chr4:7804518_2	chr4	7804787	alt	2	SNP	52.75	15.9671	11.1779	-0.501166	1.52997	-0.327566	0.74324	1
chr4:7804518_2_hs	chr4:7804518_2	chr4	7804787	ref	2	SNP	99	30.1338	25.7752	-0.215285	1.13196	-0.190188	0.849162	1
chr4:78061881_1_chimp	chr4:78061881_1	chr4	78061881	alt	1	SNP	35	10.621	16.9301	0.683065	1.20738	0.565741	0.57157	1
chr4:78061881_1_hs	chr4:78061881_1	chr4	78061881	ref	1	SNP	435.5	129.786	107.175	-0.271151	0.771339	-0.351532	0.725189	1
chr4:78061881_2_chimp	chr4:78061881_2	chr4	78062150	alt	2	SNP	265.5	79.3734	57.1775	-0.468435	1.01696	-0.460622	0.64507	1
chr4:78065491_1_chimp	chr4:78065491_1	chr4	78065491	alt	1	SNP	15.5	4.70607	2.11561	-1.13249	2.37247	-0.477349	0.633114	1
chr4:78065491_1_hs	chr4:78065491_1	chr4	78065491	ref	1	SNP	588	175.106	173.132	-0.0163357	0.51936	-0.0314536	0.974908	1
chr4:78065491_2_chimp	chr4:78065491_2	chr4	78065760	alt	2	SNP	31.5	9.70391	3.50682	-1.42953	1.72654	-0.827975	0.407685	1
chr4:78065491_2_hs	chr4:78065491_2	chr4	78065760	ref	2	SNP	4825.75	1433.67	2057.09	0.520012	0.448237	1.16013	0.245997	0.977847
chr4:78120553_1_chimp	chr4:78120553_1	chr4	78120553	alt	1	SNP	642.75	190.391	98.0452	-0.953305	0.816635	-1.16736	0.243066	0.975452
chr4:78120553_1_hs	chr4:78120553_1	chr4	78120553	ref	1	SNP	3108.25	916.409	854.766	-0.100573	0.271951	-0.369821	0.711516	1
chr4:78120553_2_chimp	chr4:78120553_2	chr4	78120822	alt	2	SNP	42.75	12.9392	7.85171	-0.704447	1.319	-0.534076	0.593289	1
chr4:78120553_2_hs	chr4:78120553_2	chr4	78120822	ref	2	SNP	4209.5	1245.1	1333.36	0.0974102	0.43889	0.221947	0.824355	1
chr4:78136165_1_chimp	chr4:78136165_1	chr4	78136165	alt	1	SNP	172.75	51.5577	149.61	1.53033	0.869776	1.75945	0.0785014	0.685231
chr4:78136165_1_hs	chr4:78136165_1	chr4	78136165	ref	1	SNP	13.75	4.29753	1.8581	-1.14703	1.78931	-0.641047	0.521492	1
chr4:78136165_2_hs	chr4:78136165_2	chr4	78136434	ref	2	SNP	156.5	46.6902	21.7725	-1.0958	1.05925	-1.0345	0.3009	1
chr4:78155602_1_chimp	chr4:78155602_1	chr4	78155602	alt	1	SNP	705.25	210.245	142.712	-0.556526	0.894474	-0.622182	0.533822	1
chr4:78155602_1_hs	chr4:78155602_1	chr4	78155602	ref	1	SNP	344	101.445	82.7356	-0.289163	0.845834	-0.341868	0.73245	1
chr4:78155602_2_chimp	chr4:78155602_2	chr4	78155871	alt	2	SNP	1327.75	394.433	380.333	-0.0504303	0.327709	-0.153888	0.877698	1
chr4:78155602_2_hs	chr4:78155602_2	chr4	78155871	ref	2	SNP	70.25	21.2153	8.55463	-1.29583	1.33171	-0.973056	0.330525	1
chr4:78176434_1_chimp	chr4:78176434_1	chr4	78176434	alt	1	SNP	1626.75	481.144	567.132	0.234031	0.415007	0.56392	0.572808	1
chr4:78176434_1_hs	chr4:78176434_1	chr4	78176434	ref	1	SNP	1436	426.411	483.962	0.179732	0.34896	0.51505	0.606518	1
chr4:78176434_2_chimp	chr4:78176434_2	chr4	78176703	alt	2	SNP	73.5	21.9599	41.4608	0.921374	1.10425	0.834391	0.404061	1
chr4:78176434_2_hs	chr4:78176434_2	chr4	78176703	ref	2	SNP	436.5	129.733	81.6663	-0.663459	1.055	-0.62887	0.529434	1
chr4:78181177_1_chimp	chr4:78181177_1	chr4	78181177	alt	1	SNP	604.5	180.98	248.772	0.46216	0.512612	0.901578	0.367281	1
chr4:78181177_1_hs	chr4:78181177_1	chr4	78181177	ref	1	SNP	21.75	6.5249	18.9469	1.54397	1.53019	1.00901	0.312972	1
chr4:78181177_2_chimp	chr4:78181177_2	chr4	78181446	alt	2	SNP	862.5	256.814	164.184	-0.642693	0.800044	-0.803323	0.421788	1
chr4:78181177_2_hs	chr4:78181177_2	chr4	78181446	ref	2	SNP	0.75	0.250265	0	-0.0297371	3.29074	-0.00903658	0.99279	1
chr4:78205456_1_chimp	chr4:78205456_1	chr4	78205456	alt	1	SNP	11	3.24259	2.70407	-0.242877	1.7809	-0.136379	0.891522	1
chr4:78205456_1_hs	chr4:78205456_1	chr4	78205456	ref	1	SNP	1856	549.144	572.683	0.0580004	0.397987	0.145734	0.884131	1
chr4:78205456_2_chimp	chr4:78205456_2	chr4	78205725	alt	2	SNP	60.75	18.0805	25.7846	0.517043	1.23754	0.417799	0.676094	1
chr4:78205456_2_hs	chr4:78205456_2	chr4	78205725	ref	2	SNP	2287.5	673.634	587.925	-0.198784	0.33046	-0.601537	0.547483	1
chr4:7822725_1_chimp	chr4:7822725_1	chr4	7822725	alt	1	SNP	1395	411.384	946.611	1.20031	0.406413	2.95343	0.00314263	0.0818663
chr4:7822725_1_hs	chr4:7822725_1	chr4	7822725	ref	1	SNP	2001.75	594.626	1665.38	1.48468	0.475702	3.12103	0.00180219	0.0517292
chr4:7822725_2_chimp	chr4:7822725_2	chr4	7822994	alt	2	SNP	94	28.1831	43.8692	0.642962	1.12804	0.569982	0.56869	1
chr4:7822725_2_hs	chr4:7822725_2	chr4	7822994	ref	2	SNP	112.5	34.3284	62.2302	0.863594	0.717292	1.20396	0.228604	0.964927
chr4:7828364_1_chimp	chr4:7828364_1	chr4	7828364	alt	1	SNP	1225.25	361.654	345.436	-0.0643782	0.400312	-0.16082	0.872235	1
chr4:7828364_1_hs	chr4:7828364_1	chr4	7828364	ref	1	SNP	557.5	164.721	333.386	1.0125	0.435843	2.32309	0.0201746	0.32383
chr4:7828364_2_hs	chr4:7828364_2	chr4	7828633	ref	2	SNP	8	2.49686	4.93331	0.998577	1.65445	0.603569	0.54613	1
chr4:78293724_1_chimp	chr4:78293724_1	chr4	78293724	alt	1	SNP	774.25	228.634	183.3	-0.325826	0.609894	-0.534234	0.593179	1
chr4:78293724_1_hs	chr4:78293724_1	chr4	78293724	ref	1	SNP	128.25	37.7013	31.9403	-0.238889	0.806189	-0.296319	0.766986	1
chr4:78293724_2_chimp	chr4:78293724_2	chr4	78293993	alt	2	SNP	2340	692.748	862.525	0.314075	0.425286	0.738502	0.460209	1
chr4:78293724_2_hs	chr4:78293724_2	chr4	78293993	ref	2	SNP	45.25	13.5272	22.0519	0.683915	1.54444	0.442823	0.657894	1
chr4:78298561_1_chimp	chr4:78298561_1	chr4	78298561	alt	1	SNP	71.5	21.3938	16.1339	-0.398847	1.42698	-0.279505	0.779857	1
chr4:78298561_1_hs	chr4:78298561_1	chr4	78298561	ref	1	SNP	200	60.0862	79.2535	0.405758	0.771458	0.525963	0.598914	1
chr4:78298561_2_hs	chr4:78298561_2	chr4	78298830	ref	2	SNP	750.25	221.868	273.553	0.30473	0.633386	0.481112	0.630437	1
chr4:78325134_1_chimp	chr4:78325134_1	chr4	78325134	alt	1	SNP	327.75	97.4208	72.2938	-0.426318	1.04376	-0.408445	0.682947	1
chr4:78325134_1_hs	chr4:78325134_1	chr4	78325134	ref	1	SNP	530.75	157.419	133.826	-0.231385	0.899254	-0.257308	0.796941	1
chr4:78325134_2_hs	chr4:78325134_2	chr4	78325403	ref	2	SNP	370.5	111.442	93.4841	-0.248057	0.741178	-0.33468	0.737867	1
chr4:78368964_1_hs	chr4:78368964_1	chr4	78368964	ref	1	SNP	2065.75	611.144	667.729	0.125066	0.389976	0.320701	0.748437	1
chr4:78368964_2_chimp	chr4:78368964_2	chr4	78369233	alt	2	SNP	150.5	45.4466	47.9757	0.08062	0.671086	0.120134	0.904377	1
chr4:78368964_2_hs	chr4:78368964_2	chr4	78369233	ref	2	SNP	1777.75	526.698	403.45	-0.382636	0.319758	-1.19664	0.231447	0.968083
chr4:78380152_1_chimp	chr4:78380152_1	chr4	78380152	alt	1	SNP	18	5.56135	5.82967	0.0805156	1.72466	0.046685	0.962764	1
chr4:78380152_1_hs	chr4:78380152_1	chr4	78380152	ref	1	SNP	906	268.813	586.664	1.12391	0.357803	3.14115	0.00168286	0.0488651
chr4:78380152_2_chimp	chr4:78380152_2	chr4	78380421	alt	2	SNP	1348.25	400.286	462.88	0.207957	0.32094	0.64796	0.517011	1
chr4:78380152_2_hs	chr4:78380152_2	chr4	78380421	ref	2	SNP	170.25	51.2488	67.1225	0.395246	0.9322	0.423992	0.671572	1
chr4:7843090_1_chimp	chr4:7843090_1	chr4	7843090	alt	1	SNP	80.25	24.1316	19.6434	-0.28968	1.22921	-0.235663	0.813694	1
chr4:7843090_1_hs	chr4:7843090_1	chr4	7843090	ref	1	SNP	2	0.658793	4.44106	2.79419	2.00891	1.3909	0.164257	0.893225
chr4:7843090_2_chimp	chr4:7843090_2	chr4	7843359	alt	2	SNP	498	147.986	97.5652	-0.596578	0.719274	-0.829416	0.406869	1
chr4:7843090_2_hs	chr4:7843090_2	chr4	7843359	ref	2	SNP	272.25	80.9342	81.1043	0.00616667	1.00333	0.00614621	0.995096	1
chr4:78520775_1_chimp	chr4:78520775_1	chr4	78520775	alt	1	SNP	1452.75	431.49	344.134	-0.324099	0.367189	-0.88265	0.377426	1
chr4:78520775_1_hs	chr4:78520775_1	chr4	78520775	ref	1	SNP	60	18.5211	82.9305	2.15369	0.845759	2.54646	0.0108821	0.212652
chr4:78520775_2_chimp	chr4:78520775_2	chr4	78521044	alt	2	SNP	60	19.0604	43.3018	1.19172	1.05204	1.13276	0.257313	0.986233
chr4:7852690_1_chimp	chr4:7852690_1	chr4	7852690	alt	1	SNP	833	245.628	275.332	0.161025	0.441559	0.364675	0.715354	1
chr4:7852690_1_hs	chr4:7852690_1	chr4	7852690	ref	1	SNP	548.5	162.617	87.4643	-0.89279	0.568296	-1.571	0.116184	0.796035
chr4:78545314_1_chimp	chr4:78545314_1	chr4	78545314	alt	1	SNP	809.5	240.924	558.126	1.2102	0.350673	3.45109	0.000558322	0.0187977
chr4:78545314_1_hs	chr4:78545314_1	chr4	78545314	ref	1	SNP	57	16.9428	19.108	0.17684	1.27728	0.138451	0.889884	1
chr4:78545314_2_chimp	chr4:78545314_2	chr4	78545583	alt	2	SNP	1157.5	348.101	432.885	0.316673	0.528666	0.599003	0.549171	1
chr4:78545314_2_hs	chr4:78545314_2	chr4	78545583	ref	2	SNP	0.75	0.250265	0	-0.0297371	3.29074	-0.00903658	0.99279	1
chr4:78566004_1_chimp	chr4:78566004_1	chr4	78566004	alt	1	SNP	846.75	252.21	511.79	1.0175	0.473517	2.14881	0.0316499	0.427634
chr4:78566004_1_hs	chr4:78566004_1	chr4	78566004	ref	1	SNP	888.75	268.018	381.458	0.510926	0.673968	0.758086	0.448399	1
chr4:78566004_2_chimp	chr4:78566004_2	chr4	78566273	alt	2	SNP	0.75	0.250265	0.603355	1.51793	2.27126	0.66832	0.50393	1
chr4:7856733_1_chimp	chr4:7856733_1	chr4	7856733	alt	1	SNP	43.25	13.0318	24.2601	0.906391	1.14201	0.793679	0.427383	1
chr4:7856733_1_hs	chr4:7856733_1	chr4	7856733	ref	1	SNP	20.75	6.30674	1.52989	-2.03061	2.39303	-0.848555	0.396129	1
chr4:7856733_2_chimp	chr4:7856733_2	chr4	7857002	alt	2	SNP	12.5	3.82498	11.2692	1.57726	1.64111	0.961095	0.336504	1
chr4:7856733_2_hs	chr4:7856733_2	chr4	7857002	ref	2	SNP	89.25	26.7898	10.6302	-1.31246	1.30135	-1.00853	0.313199	1
chr4:78601594_1_chimp	chr4:78601594_1	chr4	78601594	alt	1	SNP	305.5	92.7292	148.554	0.683024	0.899463	0.759368	0.447632	1
chr4:78601594_1_hs	chr4:78601594_1	chr4	78601594	ref	1	SNP	43.25	13.4572	19.3465	0.535273	1.20543	0.444051	0.657006	1
chr4:78601594_2_hs	chr4:78601594_2	chr4	78601863	ref	2	SNP	205.75	63.0057	15178.4	7.91499	0.263949	29.9868	1.45779e-197	2.71436e-194
chr4:7861326_1_chimp	chr4:7861326_1	chr4	7861326	alt	1	SNP	28.75	8.64811	15.5816	0.841286	1.11662	0.753421	0.451197	1
chr4:7861326_1_hs	chr4:7861326_1	chr4	7861326	ref	1	SNP	31.5	9.46341	1.76174	-2.36434	1.57839	-1.49794	0.134148	0.839169
chr4:7861326_2_chimp	chr4:7861326_2	chr4	7861595	alt	2	SNP	424.5	125.753	146.027	0.219218	0.489514	0.447827	0.654278	1
chr4:7861326_2_hs	chr4:7861326_2	chr4	7861595	ref	2	SNP	318.25	93.8483	174.507	0.895324	0.502419	1.78203	0.0747451	0.670393
chr4:7863840_2_chimp	chr4:7863840_2	chr4	7864109	alt	2	SNP	104	31.2309	73.1705	1.2349	0.686068	1.79996	0.071867	0.658173
chr4:7863840_2_hs	chr4:7863840_2	chr4	7864109	ref	2	SNP	11.25	3.41722	1.86981	-0.821031	2.01839	-0.406775	0.684173	1
chr4:78645628_1_chimp	chr4:78645628_1	chr4	78645628	alt	1	SNP	0.75	0.241685	0	0.0151266	3.29377	0.00459248	0.996336	1
chr4:78645628_1_hs	chr4:78645628_1	chr4	78645628	ref	1	SNP	601	182.016	225.54	0.311382	0.802632	0.387952	0.698052	1
chr4:78645628_2_chimp	chr4:78645628_2	chr4	78645897	alt	2	SNP	340.5	100.53	137.507	0.447159	0.631636	0.707938	0.478984	1
chr4:78645628_2_hs	chr4:78645628_2	chr4	78645897	ref	2	SNP	942.5	278.8	281.21	0.0115713	0.419939	0.0275547	0.978017	1
chr4:7871887_1_chimp	chr4:7871887_1	chr4	7871887	alt	1	SNP	433	129.716	116.667	-0.149211	0.794551	-0.187793	0.851039	1
chr4:7871887_1_hs	chr4:7871887_1	chr4	7871887	ref	1	SNP	81.75	24.6334	47.3872	0.949431	1.0449	0.908636	0.363542	1
chr4:78765901_1_chimp	chr4:78765901_1	chr4	78765901	alt	1	SNP	498.75	151.01	370.62	1.29091	0.492799	2.61955	0.00880449	0.18188
chr4:78765901_2_chimp	chr4:78765901_2	chr4	78766170	alt	2	SNP	746	221.821	162.767	-0.443213	0.740344	-0.598659	0.5494	1
chr4:78765901_2_hs	chr4:78765901_2	chr4	78766170	ref	2	SNP	76.25	22.6227	39.2466	0.800335	1.10085	0.727016	0.467216	1
chr4:78799563_1_hs	chr4:78799563_1	chr4	78799563	ref	1	SNP	112.25	33.885	57.6755	0.771244	0.833091	0.925763	0.354569	1
chr4:78799563_2_chimp	chr4:78799563_2	chr4	78799832	alt	2	SNP	1.25	0.398163	0.249126	-0.127244	2.48764	-0.0511507	0.959205	1
chr4:78799563_2_hs	chr4:78799563_2	chr4	78799832	ref	2	SNP	1585.75	472.392	570.168	0.268354	0.39337	0.682191	0.495118	1
chr4:7880278_1_chimp	chr4:7880278_1	chr4	7880278	alt	1	SNP	115.25	34.3277	59.7963	0.797679	0.789587	1.01025	0.312377	1
chr4:7880278_1_hs	chr4:7880278_1	chr4	7880278	ref	1	SNP	103.75	30.7968	39.6247	0.369061	1.18799	0.31066	0.756059	1
chr4:7880278_2_chimp	chr4:7880278_2	chr4	7880547	alt	2	SNP	807.75	240.612	324.736	0.428362	0.56456	0.758754	0.448	1
chr4:7880278_2_hs	chr4:7880278_2	chr4	7880547	ref	2	SNP	2144.5	633.208	646.101	0.0285416	0.45508	0.0627176	0.949991	1
chr4:78818452_1_chimp	chr4:78818452_1	chr4	78818452	alt	1	SNP	14.25	4.62865	11.6824	1.30814	1.28929	1.01463	0.310284	1
chr4:78818452_1_hs	chr4:78818452_1	chr4	78818452	ref	1	SNP	563.25	169.41	241.048	0.511609	0.604749	0.845985	0.397561	1
chr4:78818452_2_chimp	chr4:78818452_2	chr4	78818721	alt	2	SNP	33	9.93093	14.3562	0.548007	1.47725	0.370966	0.710663	1
chr4:78818452_2_hs	chr4:78818452_2	chr4	78818721	ref	2	SNP	3	0.969628	10.6843	3.47445	2.01676	1.72279	0.0849271	0.706412
chr4:7886775_1_chimp	chr4:7886775_1	chr4	7886775	alt	1	SNP	759	224.833	177.689	-0.33562	0.534815	-0.627544	0.530303	1
chr4:7886775_1_hs	chr4:7886775_1	chr4	7886775	ref	1	SNP	540.5	160.044	196.865	0.293078	0.548323	0.534499	0.592996	1
chr4:7886775_2_chimp	chr4:7886775_2	chr4	7887044	alt	2	SNP	947.75	281.207	220.618	-0.347429	0.727367	-0.477653	0.632897	1
chr4:7886775_2_hs	chr4:7886775_2	chr4	7887044	ref	2	SNP	1235	365.397	305.427	-0.256651	0.375444	-0.683592	0.494233	1
chr4:7890655_1_hs	chr4:7890655_1	chr4	7890655	ref	1	SNP	3	0.977825	0	-2.0095	3.21844	-0.624372	0.532383	1
chr4:7890655_2_hs	chr4:7890655_2	chr4	7890924	ref	2	SNP	31.5	9.44713	137.216	3.85867	2.02796	1.90273	0.0570755	0.588195
chr4:78951707_1_chimp	chr4:78951707_1	chr4	78951707	alt	1	SNP	262.5	78.4155	112.502	0.511848	0.822777	0.622098	0.533878	1
chr4:78951707_1_hs	chr4:78951707_1	chr4	78951707	ref	1	SNP	855.5	254.777	227.118	-0.162845	0.443878	-0.366869	0.713717	1
chr4:78951707_2_chimp	chr4:78951707_2	chr4	78951976	alt	2	SNP	1.25	0.417109	0	-0.773313	3.25194	-0.2378	0.812036	1
chr4:78951707_2_hs	chr4:78951707_2	chr4	78951976	ref	2	SNP	782.5	233.506	259.618	0.155014	0.74529	0.207991	0.835236	1
chr4:78971264_1_chimp	chr4:78971264_1	chr4	78971264	alt	1	SNP	793.25	236.443	402.882	0.76498	0.631275	1.2118	0.225588	0.96243
chr4:78971264_1_hs	chr4:78971264_1	chr4	78971264	ref	1	SNP	1319.75	392.828	333.111	-0.234768	0.472862	-0.496482	0.619554	1
chr4:78971264_2_chimp	chr4:78971264_2	chr4	78971533	alt	2	SNP	946.25	280.883	205.758	-0.445861	0.688068	-0.64799	0.516991	1
chr4:78971264_2_hs	chr4:78971264_2	chr4	78971533	ref	2	SNP	357.25	106.126	79.3018	-0.415174	0.779041	-0.53293	0.594082	1
chr4:78984851_1_chimp	chr4:78984851_1	chr4	78984851	alt	1	SNP	258	76.8249	71.1627	-0.106694	0.995962	-0.107127	0.914689	1
chr4:78984851_1_hs	chr4:78984851_1	chr4	78984851	ref	1	SNP	476.5	141.331	108.74	-0.374169	0.724347	-0.51656	0.605463	1
chr4:78984851_2_chimp	chr4:78984851_2	chr4	78985120	alt	2	SNP	1512.75	448.544	662.098	0.559067	0.561403	0.995838	0.319329	1
chr4:78984851_2_hs	chr4:78984851_2	chr4	78985120	ref	2	SNP	67	20.3163	46.5523	1.2019	1.05047	1.14416	0.252557	0.982132
chr4:79048113_1_chimp	chr4:79048113_1	chr4	79048113	alt	1	SNP	744.25	221.731	310.191	0.485158	0.433799	1.1184	0.263398	0.98993
chr4:79048113_1_hs	chr4:79048113_1	chr4	79048113	ref	1	SNP	1284.5	383.765	453.318	0.23871	0.436732	0.546582	0.584666	1
chr4:79048113_2_chimp	chr4:79048113_2	chr4	79048382	alt	2	SNP	887.5	264.456	199.676	-0.401363	0.536976	-0.747451	0.454792	1
chr4:79048113_2_hs	chr4:79048113_2	chr4	79048382	ref	2	SNP	65.5	19.936	42.5985	1.10177	1.08562	1.01487	0.310167	1
chr4:7905048_1_chimp	chr4:7905048_1	chr4	7905048	alt	1	SNP	434.5	127.816	105.923	-0.277777	0.688993	-0.403164	0.686827	1
chr4:7905048_1_hs	chr4:7905048_1	chr4	7905048	ref	1	SNP	87.75	26.2025	48.2825	0.882707	0.833641	1.05886	0.289665	1
chr4:7905048_2_chimp	chr4:7905048_2	chr4	7905317	alt	2	SNP	131.5	39.1808	59.4032	0.593412	0.689465	0.860685	0.389412	1
chr4:7905048_2_hs	chr4:7905048_2	chr4	7905317	ref	2	SNP	264	79.5179	88.6436	0.159187	1.02418	0.15543	0.876482	1
chr4:7910300_1_hs	chr4:7910300_1	chr4	7910300	ref	1	SNP	117.25	34.7925	39.5606	0.189901	1.12975	0.168092	0.866511	1
chr4:7910300_2_chimp	chr4:7910300_2	chr4	7910569	alt	2	SNP	172.5	51.3518	35.4742	-0.528897	1.25628	-0.421004	0.673752	1
chr4:7910300_2_hs	chr4:7910300_2	chr4	7910569	ref	2	SNP	181.5	53.7104	35.3762	-0.594063	1.11978	-0.530518	0.595753	1
chr4:7918365_1_chimp	chr4:7918365_1	chr4	7918365	alt	1	SNP	423.75	124.922	181.862	0.53483	0.718422	0.74445	0.456604	1
chr4:7918365_1_hs	chr4:7918365_1	chr4	7918365	ref	1	SNP	352.25	104.118	36.352	-1.52485	0.894027	-1.7056	0.0880826	0.717159
chr4:7918365_2_chimp	chr4:7918365_2	chr4	7918634	alt	2	SNP	141	42.0553	72.8485	0.796845	0.637415	1.25012	0.211256	0.949288
chr4:7918365_2_hs	chr4:7918365_2	chr4	7918634	ref	2	SNP	163.5	48.3565	41.2492	-0.223201	1.05748	-0.211068	0.832834	1
chr4:79232565_1_chimp	chr4:79232565_1	chr4	79232565	alt	1	SNP	202.75	60.458	79.6884	0.403414	0.620578	0.650061	0.515653	1
chr4:79232565_1_hs	chr4:79232565_1	chr4	79232565	ref	1	SNP	4.75	1.44386	2.00003	0.488034	2.0634	0.236519	0.81303	1
chr4:79232565_2_hs	chr4:79232565_2	chr4	79232834	ref	2	SNP	411	124.636	164.904	0.407491	0.709678	0.574191	0.565838	1
chr4:79273782_1_chimp	chr4:79273782_1	chr4	79273782	alt	1	SNP	453	134.33	70.2957	-0.928757	0.82246	-1.12924	0.258796	0.986886
chr4:79273782_1_hs	chr4:79273782_1	chr4	79273782	ref	1	SNP	606.5	181.266	116.207	-0.638396	0.914825	-0.697834	0.485281	1
chr4:79273782_2_hs	chr4:79273782_2	chr4	79274051	ref	2	SNP	1529	453.392	394.133	-0.199293	0.423691	-0.470373	0.638088	1
chr4:79292177_1_chimp	chr4:79292177_1	chr4	79292177	alt	1	SNP	205.5	63.57	100.592	0.665747	0.97561	0.682391	0.494992	1
chr4:79292177_1_hs	chr4:79292177_1	chr4	79292177	ref	1	SNP	0.25	0.0834217	0	1.4193	3.35245	0.423364	0.67203	1
chr4:79292177_2_chimp	chr4:79292177_2	chr4	79292446	alt	2	SNP	807.75	239.52	334.596	0.477661	0.660164	0.723549	0.469343	1
chr4:79292177_2_hs	chr4:79292177_2	chr4	79292446	ref	2	SNP	311	93.1987	110.276	0.247592	0.588047	0.421042	0.673724	1
chr4:7929537_1_chimp	chr4:7929537_1	chr4	7929537	alt	1	SNP	403.25	118.706	86.9728	-0.444555	0.838273	-0.530322	0.595888	1
chr4:7929537_1_hs	chr4:7929537_1	chr4	7929537	ref	1	SNP	432	127.556	97.596	-0.383532	0.965503	-0.397235	0.691194	1
chr4:7929537_2_chimp	chr4:7929537_2	chr4	7929806	alt	2	SNP	24.25	7.29271	6.13858	-0.230364	1.59932	-0.144039	0.88547	1
chr4:7929537_2_hs	chr4:7929537_2	chr4	7929806	ref	2	SNP	91	27.4683	39.4254	0.526518	1.03263	0.509878	0.610137	1
chr4:7941812_1_chimp	chr4:7941812_1	chr4	7941812	alt	1	SNP	265	78.4175	50.1378	-0.640437	1.06288	-0.602547	0.54681	1
chr4:7941812_1_hs	chr4:7941812_1	chr4	7941812	ref	1	SNP	174	51.6589	27.5205	-0.898222	0.970874	-0.925168	0.354878	1
chr4:7941812_2_chimp	chr4:7941812_2	chr4	7942081	alt	2	SNP	8.25	2.62235	4.23512	0.703982	1.98825	0.354071	0.723285	1
chr4:7941812_2_hs	chr4:7941812_2	chr4	7942081	ref	2	SNP	74.25	22.3731	40.374	0.843466	1.10014	0.766691	0.443265	1
chr4:7945270_1_chimp	chr4:7945270_1	chr4	7945270	alt	1	SNP	347.75	102.978	50.399	-1.02451	1.03669	-0.988254	0.323028	1
chr4:7945270_1_hs	chr4:7945270_1	chr4	7945270	ref	1	SNP	599.75	177.543	374.34	1.07237	0.523099	2.05003	0.0403614	0.489048
chr4:7945270_2_chimp	chr4:7945270_2	chr4	7945539	alt	2	SNP	4.25	1.31703	4.22348	1.7128	1.97427	0.867561	0.385634	1
chr4:7945270_2_hs	chr4:7945270_2	chr4	7945539	ref	2	SNP	8.25	2.52322	10.4029	2.01115	1.46224	1.37539	0.16901	0.899253
chr4:79528247_1_chimp	chr4:79528247_1	chr4	79528247	alt	1	SNP	2.25	0.736028	1.17534	0.717005	2.44353	0.29343	0.769193	1
chr4:79528247_1_hs	chr4:79528247_1	chr4	79528247	ref	1	SNP	166.25	49.3916	31.2211	-0.652579	0.960682	-0.679287	0.496956	1
chr4:79528247_2_chimp	chr4:79528247_2	chr4	79528516	alt	2	SNP	183	54.5617	96.216	0.821796	0.685444	1.19893	0.230557	0.967382
chr4:79528247_2_hs	chr4:79528247_2	chr4	79528516	ref	2	SNP	1383.25	411.636	705.216	0.774193	0.381489	2.0294	0.0424177	0.503853
chr4:79557340_1_chimp	chr4:79557340_1	chr4	79557340	alt	1	SNP	150	45.1913	52.239	0.198607	1.25837	0.157829	0.874592	1
chr4:79557340_1_hs	chr4:79557340_1	chr4	79557340	ref	1	SNP	4316	1276.86	780.131	-0.709254	0.405265	-1.7501	0.0801014	0.690711
chr4:79557340_2_chimp	chr4:79557340_2	chr4	79557609	alt	2	SNP	4.5	1.43845	1.72162	0.292106	1.82801	0.159794	0.873043	1
chr4:79557340_2_hs	chr4:79557340_2	chr4	79557609	ref	2	SNP	1044	307.922	252.252	-0.292158	0.397312	-0.735335	0.462136	1
chr4:7956143_1_chimp	chr4:7956143_1	chr4	7956143	alt	1	SNP	341.25	101.888	79.5217	-0.35239	0.720918	-0.488807	0.624978	1
chr4:7956143_1_hs	chr4:7956143_1	chr4	7956143	ref	1	SNP	513	152.77	131.853	-0.208515	0.713247	-0.292346	0.770022	1
chr4:7956143_2_chimp	chr4:7956143_2	chr4	7956412	alt	2	SNP	670.25	197.978	488.282	1.30104	1.13252	1.1488	0.25064	0.981023
chr4:7956143_2_hs	chr4:7956143_2	chr4	7956412	ref	2	SNP	689.75	203.353	101.482	-0.999274	0.582551	-1.71534	0.0862825	0.711036
chr4:79576081_1_chimp	chr4:79576081_1	chr4	79576081	alt	1	SNP	104.5	31.3718	29.4665	-0.0822349	1.18433	-0.0694359	0.944643	1
chr4:79576081_1_hs	chr4:79576081_1	chr4	79576081	ref	1	SNP	654.25	196.002	204.596	0.0654626	0.411752	0.158986	0.87368	1
chr4:79576081_2_hs	chr4:79576081_2	chr4	79576350	ref	2	SNP	1796.75	537.488	581.886	0.116428	0.381681	0.30504	0.760336	1
chr4:79623114_1_chimp	chr4:79623114_1	chr4	79623114	alt	1	SNP	1079	318.833	567.116	0.827987	0.655952	1.26227	0.206853	0.945075
chr4:79623114_1_hs	chr4:79623114_1	chr4	79623114	ref	1	SNP	103.75	30.8179	63.5643	1.04857	0.808561	1.29683	0.194688	0.931419
chr4:79623114_2_chimp	chr4:79623114_2	chr4	79623383	alt	2	SNP	651	193.345	387.844	0.999888	0.532959	1.87611	0.0606407	0.60603
chr4:79623114_2_hs	chr4:79623114_2	chr4	79623383	ref	2	SNP	952.5	284.193	192.858	-0.55499	0.553875	-1.00201	0.316337	1
chr4:79651379_1_chimp	chr4:79651379_1	chr4	79651379	alt	1	SNP	789.25	234.687	157.65	-0.569965	0.66467	-0.857516	0.39116	1
chr4:79651379_1_hs	chr4:79651379_1	chr4	79651379	ref	1	SNP	79	24.6623	52.7906	1.1003	0.794051	1.38568	0.165845	0.895251
chr4:79651379_2_hs	chr4:79651379_2	chr4	79651648	ref	2	SNP	1241.25	368.133	334.897	-0.137634	0.321074	-0.428669	0.668164	1
chr4:79653744_1_chimp	chr4:79653744_1	chr4	79653744	alt	1	SNP	486.25	146.596	237.529	0.696509	0.357185	1.94999	0.0511769	0.556352
chr4:79653744_2_chimp	chr4:79653744_2	chr4	79654013	alt	2	SNP	1775	525.329	590.252	0.166388	0.326227	0.510038	0.610025	1
chr4:79653744_2_hs	chr4:79653744_2	chr4	79654013	ref	2	SNP	39.5	11.9953	5.79317	-1.02967	1.44994	-0.710142	0.477616	1
chr4:7966213_1_chimp	chr4:7966213_1	chr4	7966213	alt	1	SNP	244.75	72.958	57.2662	-0.346043	1.08168	-0.319911	0.749036	1
chr4:7966213_1_hs	chr4:7966213_1	chr4	7966213	ref	1	SNP	463.25	138.901	188.171	0.434899	0.41162	1.05656	0.290714	1
chr4:7966213_2_chimp	chr4:7966213_2	chr4	7966482	alt	2	SNP	32.5	9.81029	12.0174	0.299623	1.58222	0.189369	0.849804	1
chr4:7966213_2_hs	chr4:7966213_2	chr4	7966482	ref	2	SNP	11.5	3.60102	1.10486	-1.62159	2.40327	-0.67474	0.499841	1
chr4:79682820_1_chimp	chr4:79682820_1	chr4	79682820	alt	1	SNP	2387	704.367	1099.04	0.64016	0.533478	1.19997	0.23015	0.9668
chr4:79682820_1_hs	chr4:79682820_1	chr4	79682820	ref	1	SNP	14.5	4.40393	17.1138	1.97109	1.26838	1.55402	0.120179	0.806028
chr4:79682820_2_chimp	chr4:79682820_2	chr4	79683089	alt	2	SNP	0.25	0.0729442	0	1.4193	3.35245	0.423364	0.67203	1
chr4:79682820_2_hs	chr4:79682820_2	chr4	79683089	ref	2	SNP	313.5	94.6986	115.935	0.29675	0.629181	0.471645	0.63718	1
chr4:7978556_1_chimp	chr4:7978556_1	chr4	7978556	alt	1	SNP	426	125.614	146.161	0.212291	0.491862	0.431607	0.666027	1
chr4:7978556_1_hs	chr4:7978556_1	chr4	7978556	ref	1	SNP	254.25	74.9883	50.6498	-0.559852	0.866508	-0.646101	0.518214	1
chr4:7978556_2_chimp	chr4:7978556_2	chr4	7978825	alt	2	SNP	796.5	236.644	205.542	-0.200141	0.466459	-0.429063	0.667877	1
chr4:7978556_2_hs	chr4:7978556_2	chr4	7978825	ref	2	SNP	942.5	278.262	153.625	-0.852249	0.566275	-1.50501	0.132322	0.834798
chr4:7983632_1_chimp	chr4:7983632_1	chr4	7983632	alt	1	SNP	223.75	66.3343	75.8721	0.199823	0.750479	0.266261	0.790038	1
chr4:7983632_1_hs	chr4:7983632_1	chr4	7983632	ref	1	SNP	25.75	7.92284	4.68307	-0.746945	1.79965	-0.41505	0.678105	1
chr4:7983632_2_chimp	chr4:7983632_2	chr4	7983901	alt	2	SNP	60	17.7682	24.0518	0.443349	1.19095	0.372264	0.709696	1
chr4:7983632_2_hs	chr4:7983632_2	chr4	7983901	ref	2	SNP	34	10.3344	9.99377	-0.0331456	1.54512	-0.0214519	0.982885	1
chr4:79854947_1_chimp	chr4:79854947_1	chr4	79854947	alt	1	SNP	14	4.39143	3.3706	-0.364635	1.99478	-0.182794	0.854959	1
chr4:79854947_1_hs	chr4:79854947_1	chr4	79854947	ref	1	SNP	36.25	11.1418	19.0232	0.776599	1.56205	0.497166	0.619072	1
chr4:79854947_2_chimp	chr4:79854947_2	chr4	79855216	alt	2	SNP	1144.5	341.708	346.974	0.0215347	0.346166	0.0622094	0.950396	1
chr4:79854947_2_hs	chr4:79854947_2	chr4	79855216	ref	2	SNP	333	99.3695	153.866	0.623204	0.672803	0.926281	0.3543	1
chr4:79864617_1_chimp	chr4:79864617_1	chr4	79864617	alt	1	SNP	1896.75	564.143	590.63	0.0679664	0.422434	0.160892	0.872178	1
chr4:79864617_1_hs	chr4:79864617_1	chr4	79864617	ref	1	SNP	94	27.9321	20.1752	-0.461751	1.47133	-0.313832	0.753649	1
chr4:79864617_2_chimp	chr4:79864617_2	chr4	79864886	alt	2	SNP	236.25	70.7202	85.5545	0.278673	0.950961	0.293044	0.769489	1
chr4:79864617_2_hs	chr4:79864617_2	chr4	79864886	ref	2	SNP	262.5	78.3961	64.8777	-0.272969	0.649746	-0.420116	0.674401	1
chr4:7987080_1_chimp	chr4:7987080_1	chr4	7987080	alt	1	SNP	1781.5	526.247	806.736	0.614424	0.538487	1.14102	0.253862	0.983355
chr4:7987080_1_hs	chr4:7987080_1	chr4	7987080	ref	1	SNP	552	164.446	95.4381	-0.780795	0.856214	-0.911916	0.361813	1
chr4:7987080_2_chimp	chr4:7987080_2	chr4	7987349	alt	2	SNP	327.25	96.1914	273.145	1.50068	0.663529	2.26167	0.023718	0.358243
chr4:7987080_2_hs	chr4:7987080_2	chr4	7987349	ref	2	SNP	41.75	12.3714	6.30581	-0.948377	1.60261	-0.59177	0.554005	1
chr4:79913401_1_chimp	chr4:79913401_1	chr4	79913401	alt	1	SNP	557.5	166.516	814.157	2.28963	1.13981	2.00879	0.0445596	0.517371
chr4:79913401_1_hs	chr4:79913401_1	chr4	79913401	ref	1	SNP	242.5	72.4287	133.304	0.88357	0.499958	1.76729	0.0771798	0.679986
chr4:79913401_2_chimp	chr4:79913401_2	chr4	79913670	alt	2	SNP	99.75	29.9368	27.7231	-0.102205	1.16235	-0.08793	0.929932	1
chr4:79980323_1_chimp	chr4:79980323_1	chr4	79980323	alt	1	SNP	176	53.0559	75.4396	0.511837	1.01474	0.504402	0.613979	1
chr4:79980323_1_hs	chr4:79980323_1	chr4	79980323	ref	1	SNP	214	64.7207	140.266	1.10853	0.681911	1.62563	0.104029	0.765134
chr4:79980323_2_chimp	chr4:79980323_2	chr4	79980592	alt	2	SNP	7.75	2.48075	6.27107	1.35049	1.95106	0.692184	0.488822	1
chr4:79980323_2_hs	chr4:79980323_2	chr4	79980592	ref	2	SNP	489.75	146.346	187.538	0.361749	0.570745	0.63382	0.526198	1
chr4:80017177_1_chimp	chr4:80017177_1	chr4	80017177	alt	1	SNP	2576.5	759.477	469.667	-0.690888	0.455142	-1.51796	0.129024	0.827126
chr4:80017177_1_hs	chr4:80017177_1	chr4	80017177	ref	1	SNP	14.25	4.42838	11.9083	1.43474	1.58782	0.903596	0.36621	1
chr4:80017177_2_chimp	chr4:80017177_2	chr4	80017446	alt	2	SNP	139	41.9158	69.5949	0.735666	1.01264	0.726486	0.467541	1
chr4:80017177_2_hs	chr4:80017177_2	chr4	80017446	ref	2	SNP	689.25	206.313	234.554	0.187695	0.68019	0.275945	0.78259	1
chr4:80097687_1_chimp	chr4:80097687_1	chr4	80097687	alt	1	SNP	288.25	85.2538	72.4517	-0.228596	0.708674	-0.322568	0.747022	1
chr4:80097687_1_hs	chr4:80097687_1	chr4	80097687	ref	1	SNP	88.5	27.3369	184.938	2.75804	0.650565	4.23945	2.24064e-05	0.00102636
chr4:80097687_2_chimp	chr4:80097687_2	chr4	80097956	alt	2	SNP	182	54.3658	63.4335	0.228833	0.897972	0.254833	0.798852	1
chr4:80097687_2_hs	chr4:80097687_2	chr4	80097956	ref	2	SNP	84.75	25.4655	30.8027	0.282664	1.15595	0.24453	0.80682	1
chr4:80101386_1_chimp	chr4:80101386_1	chr4	80101386	alt	1	SNP	621.5	187.084	270.833	0.530773	0.401493	1.322	0.186169	0.921578
chr4:80101386_1_hs	chr4:80101386_1	chr4	80101386	ref	1	SNP	150.75	44.8324	51.4281	0.205074	0.860412	0.238344	0.811615	1
chr4:80101386_2_chimp	chr4:80101386_2	chr4	80101655	alt	2	SNP	619.75	187.424	227.151	0.280118	0.625207	0.44804	0.654124	1
chr4:80101386_2_hs	chr4:80101386_2	chr4	80101655	ref	2	SNP	647	192.789	463.542	1.26218	0.653663	1.93094	0.0534905	0.569173
chr4:80126634_1_chimp	chr4:80126634_1	chr4	80126634	alt	1	SNP	912.5	269.688	588.906	1.12375	0.606958	1.85144	0.0641064	0.622972
chr4:80126634_1_hs	chr4:80126634_1	chr4	80126634	ref	1	SNP	37.25	11.2124	5.47884	-1.00425	1.65868	-0.60545	0.54488	1
chr4:80126634_2_chimp	chr4:80126634_2	chr4	80126903	alt	2	SNP	115.75	35.1089	32.7174	-0.0936672	1.13726	-0.0823623	0.934359	1
chr4:80126634_2_hs	chr4:80126634_2	chr4	80126903	ref	2	SNP	1140.5	339.614	396.369	0.222628	0.309953	0.718264	0.472595	1
chr4:80173458_1_chimp	chr4:80173458_1	chr4	80173458	alt	1	SNP	207.25	61.4162	109.365	0.836136	0.89462	0.934627	0.34998	1
chr4:80173458_1_hs	chr4:80173458_1	chr4	80173458	ref	1	SNP	423	124.573	132.76	0.0917982	0.535867	0.171308	0.863982	1
chr4:80173458_2_chimp	chr4:80173458_2	chr4	80173727	alt	2	SNP	395.75	117.371	138.781	0.244319	0.86102	0.283755	0.776598	1
chr4:80173458_2_hs	chr4:80173458_2	chr4	80173727	ref	2	SNP	193.25	57.5254	72.8823	0.34596	0.989098	0.349773	0.726509	1
chr4:80189195_1_chimp	chr4:80189195_1	chr4	80189195	alt	1	SNP	715.75	211.985	200.941	-0.0746272	0.683185	-0.109234	0.913017	1
chr4:80189195_1_hs	chr4:80189195_1	chr4	80189195	ref	1	SNP	3355.75	996.454	1279.42	0.359112	0.447791	0.801963	0.422574	1
chr4:80189195_2_chimp	chr4:80189195_2	chr4	80189464	alt	2	SNP	2243.25	664.375	649.602	-0.0320113	0.277562	-0.11533	0.908183	1
chr4:80189195_2_hs	chr4:80189195_2	chr4	80189464	ref	2	SNP	35.5	10.766	14.6256	0.452605	1.27948	0.353743	0.723532	1
chr4:80207163_1_chimp	chr4:80207163_1	chr4	80207163	alt	1	SNP	2919	862.851	816.261	-0.0816926	0.358786	-0.227691	0.819886	1
chr4:80207163_1_hs	chr4:80207163_1	chr4	80207163	ref	1	SNP	62.25	18.5617	25.775	0.480198	1.17591	0.408362	0.683008	1
chr4:80207163_2_chimp	chr4:80207163_2	chr4	80207432	alt	2	SNP	969.5	284.045	599.701	1.07715	1.24378	0.866033	0.386472	1
chr4:80207163_2_hs	chr4:80207163_2	chr4	80207432	ref	2	SNP	194.75	58.0172	62.9669	0.121755	0.896311	0.13584	0.891948	1
chr4:80215879_1_chimp	chr4:80215879_1	chr4	80215879	alt	1	SNP	937.25	280.223	284.878	0.0254336	0.369102	0.0689067	0.945064	1
chr4:80215879_1_hs	chr4:80215879_1	chr4	80215879	ref	1	SNP	177.75	53.2902	95.9421	0.845577	0.52417	1.61317	0.106707	0.772385
chr4:80215879_2_chimp	chr4:80215879_2	chr4	80216148	alt	2	SNP	256.75	77.6851	87.4754	0.176501	0.749695	0.235431	0.813874	1
chr4:80215879_2_hs	chr4:80215879_2	chr4	80216148	ref	2	SNP	715	214.491	204.989	-0.0610154	0.477312	-0.127831	0.898282	1
chr4:80217889_1_chimp	chr4:80217889_1	chr4	80217889	alt	1	SNP	1694.5	500.721	338.356	-0.562532	0.467026	-1.2045	0.228397	0.964763
chr4:80217889_1_hs	chr4:80217889_1	chr4	80217889	ref	1	SNP	2271.25	670.201	756.341	0.172139	0.397004	0.433595	0.664583	1
chr4:80217889_2_chimp	chr4:80217889_2	chr4	80218158	alt	2	SNP	292.75	87.173	90.1941	0.0458846	0.637166	0.0720136	0.942591	1
chr4:80217889_2_hs	chr4:80217889_2	chr4	80218158	ref	2	SNP	474.25	141.283	122.977	-0.196202	0.783553	-0.250401	0.802277	1
chr4:80263521_1_chimp	chr4:80263521_1	chr4	80263521	alt	1	SNP	119.25	35.0874	58.9159	0.73824	0.736054	1.00297	0.315875	1
chr4:80263521_1_hs	chr4:80263521_1	chr4	80263521	ref	1	SNP	3349	990.494	1224.97	0.305075	0.360185	0.846993	0.396999	1
chr4:80263521_2_chimp	chr4:80263521_2	chr4	80263790	alt	2	SNP	43.5	12.7438	9.93583	-0.346134	1.31278	-0.263664	0.792039	1
chr4:80263521_2_hs	chr4:80263521_2	chr4	80263790	ref	2	SNP	1518.75	449.758	359.329	-0.321481	0.34911	-0.920859	0.357124	1
chr4:80268349_1_chimp	chr4:80268349_1	chr4	80268349	alt	1	SNP	238.5	70.3134	50.6246	-0.468827	0.864644	-0.54222	0.587667	1
chr4:80268349_1_hs	chr4:80268349_1	chr4	80268349	ref	1	SNP	324	96.3736	74.616	-0.373782	0.768757	-0.486216	0.626814	1
chr4:80268349_2_chimp	chr4:80268349_2	chr4	80268618	alt	2	SNP	766.5	227.1	239.327	0.0772721	0.396559	0.194857	0.845505	1
chr4:80268349_2_hs	chr4:80268349_2	chr4	80268618	ref	2	SNP	311.25	92.5815	71.9061	-0.358112	0.747433	-0.479123	0.631851	1
chr4:80295129_1_chimp	chr4:80295129_1	chr4	80295129	alt	1	SNP	311.5	92.9732	69.3414	-0.418613	1.01006	-0.414445	0.678549	1
chr4:80295129_1_hs	chr4:80295129_1	chr4	80295129	ref	1	SNP	352.75	105.783	252.705	1.25229	0.730372	1.7146	0.0864191	0.711592
chr4:80295129_2_chimp	chr4:80295129_2	chr4	80295398	alt	2	SNP	48.5	14.3266	3.98314	-1.82003	1.67806	-1.0846	0.278099	0.999059
chr4:80295129_2_hs	chr4:80295129_2	chr4	80295398	ref	2	SNP	1177	349.463	327.83	-0.0895454	0.440418	-0.203319	0.838886	1
chr4:80308271_1_chimp	chr4:80308271_1	chr4	80308271	alt	1	SNP	178.5	53.7074	141.428	1.40041	0.54719	2.55928	0.0104888	0.20699
chr4:80308271_1_hs	chr4:80308271_1	chr4	80308271	ref	1	SNP	62.5	18.957	11.5056	-0.709208	1.414	-0.501561	0.615976	1
chr4:80308271_2_chimp	chr4:80308271_2	chr4	80308540	alt	2	SNP	2718.75	804.299	965.556	0.261686	0.412656	0.634149	0.525984	1
chr4:80308271_2_hs	chr4:80308271_2	chr4	80308540	ref	2	SNP	32.5	9.78059	11.9337	0.298347	1.39467	0.21392	0.83061	1
chr4:80322214_1_chimp	chr4:80322214_1	chr4	80322214	alt	1	SNP	2194	649.82	639.501	-0.0243688	0.306313	-0.0795551	0.936591	1
chr4:80322214_1_hs	chr4:80322214_1	chr4	80322214	ref	1	SNP	51.75	15.6694	23.1977	0.562799	0.979276	0.574709	0.565488	1
chr4:80322214_2_chimp	chr4:80322214_2	chr4	80322483	alt	2	SNP	607	181.597	449.837	1.30501	0.529948	2.46252	0.0137964	0.251321
chr4:80322214_2_hs	chr4:80322214_2	chr4	80322483	ref	2	SNP	498	147.613	97.0396	-0.600084	0.727498	-0.824859	0.409451	1
chr4:8032791_1_chimp	chr4:8032791_1	chr4	8032791	alt	1	SNP	136.75	40.6793	44.2401	0.129099	0.845039	0.152773	0.878577	1
chr4:8032791_1_hs	chr4:8032791_1	chr4	8032791	ref	1	SNP	461.25	136.685	74.1275	-0.877018	0.737678	-1.18889	0.234483	0.970146
chr4:8032791_2_chimp	chr4:8032791_2	chr4	8033060	alt	2	SNP	227.5	66.7235	37.1551	-0.838444	1.01891	-0.822886	0.410573	1
chr4:8032791_2_hs	chr4:8032791_2	chr4	8033060	ref	2	SNP	885	260.496	328.231	0.329006	0.542808	0.606118	0.544437	1
chr4:80365996_1_chimp	chr4:80365996_1	chr4	80365996	alt	1	SNP	2.5	0.81945	0	-1.75369	3.22326	-0.544073	0.586391	1
chr4:80365996_1_hs	chr4:80365996_1	chr4	80365996	ref	1	SNP	370.5	111.098	140.292	0.335083	0.497749	0.673196	0.500823	1
chr4:80365996_2_chimp	chr4:80365996_2	chr4	80366265	alt	2	SNP	50.25	14.9444	19.8724	0.41657	1.05008	0.396703	0.691586	1
chr4:80365996_2_hs	chr4:80365996_2	chr4	80366265	ref	2	SNP	1135	335.336	373.496	0.151649	0.4545	0.33366	0.738636	1
chr4:80393305_1_chimp	chr4:80393305_1	chr4	80393305	alt	1	SNP	22.25	7.13136	51.0898	2.83241	0.887998	3.18966	0.0014244	0.042428
chr4:80393305_1_hs	chr4:80393305_1	chr4	80393305	ref	1	SNP	127	38.2686	43.7976	0.200035	1.0747	0.186131	0.852342	1
chr4:80393305_2_chimp	chr4:80393305_2	chr4	80393574	alt	2	SNP	0.5	0.166843	0	0.606122	3.34149	0.181393	0.856059	1
chr4:80393305_2_hs	chr4:80393305_2	chr4	80393574	ref	2	SNP	315	95.3881	199.797	1.06976	0.680325	1.57243	0.11585	0.795266
chr4:80407046_1_chimp	chr4:80407046_1	chr4	80407046	alt	1	SNP	1468.25	439.933	637.26	0.532948	0.359871	1.48094	0.138622	0.848357
chr4:80407046_1_hs	chr4:80407046_1	chr4	80407046	ref	1	SNP	52.75	15.8625	24.8766	0.658341	1.29266	0.509292	0.610547	1
chr4:80407046_2_chimp	chr4:80407046_2	chr4	80407315	alt	2	SNP	4.75	1.50912	1.17534	-0.324619	2.42099	-0.134085	0.893335	1
chr4:80407046_2_hs	chr4:80407046_2	chr4	80407315	ref	2	SNP	1671.5	496.406	886.539	0.834567	0.536763	1.55482	0.11999	0.805836
chr4:80471289_1_chimp	chr4:80471289_1	chr4	80471289	alt	1	SNP	315.75	94.8163	259.708	1.44902	0.479955	3.01907	0.00253552	0.0689935
chr4:80471289_1_hs	chr4:80471289_1	chr4	80471289	ref	1	SNP	434.75	129.275	116.243	-0.152313	0.522792	-0.291346	0.770787	1
chr4:80471289_2_hs	chr4:80471289_2	chr4	80471558	ref	2	SNP	223.5	66.9816	36.653	-0.879015	0.851014	-1.0329	0.301649	1
chr4:8048512_1_chimp	chr4:8048512_1	chr4	8048512	alt	1	SNP	64.25	19.1434	42.3131	1.14997	1.0854	1.05949	0.289376	1
chr4:8048512_1_hs	chr4:8048512_1	chr4	8048512	ref	1	SNP	54.5	16.1883	3.33077	-2.26417	2.02327	-1.11907	0.263112	0.989916
chr4:8048512_2_chimp	chr4:8048512_2	chr4	8048781	alt	2	SNP	12.25	3.77198	0.736574	-2.18239	2.42152	-0.901247	0.367457	1
chr4:8048512_2_hs	chr4:8048512_2	chr4	8048781	ref	2	SNP	24.5	7.42922	1.72813	-2.04012	2.0757	-0.982863	0.325675	1
chr4:80505663_1_chimp	chr4:80505663_1	chr4	80505663	alt	1	SNP	45.25	13.7648	15.1626	0.148621	1.52266	0.0976056	0.922245	1
chr4:80505663_1_hs	chr4:80505663_1	chr4	80505663	ref	1	SNP	250.25	74.666	157.373	1.06959	0.737265	1.45076	0.146847	0.862913
chr4:80505663_2_chimp	chr4:80505663_2	chr4	80505932	alt	2	SNP	225.75	69.2258	96.689	0.48797	0.605182	0.80632	0.420059	1
chr4:80505663_2_hs	chr4:80505663_2	chr4	80505932	ref	2	SNP	408.75	123.225	89.5817	-0.459688	0.598666	-0.767855	0.442573	1
chr4:80586996_1_chimp	chr4:80586996_1	chr4	80586996	alt	1	SNP	324.25	101.414	581.661	2.52266	0.415475	6.07174	1.26528e-09	9.08287e-08
chr4:80586996_1_hs	chr4:80586996_1	chr4	80586996	ref	1	SNP	55.25	17.3574	91.0488	2.39945	0.628481	3.81785	0.000134619	0.0052835
chr4:80586996_2_chimp	chr4:80586996_2	chr4	80587265	alt	2	SNP	112.25	33.0821	32.0182	-0.0476239	0.82168	-0.0579592	0.953781	1
chr4:80586996_2_hs	chr4:80586996_2	chr4	80587265	ref	2	SNP	754.75	225.838	490.928	1.11676	0.525845	2.12375	0.0336914	0.443305
chr4:80599914_1_chimp	chr4:80599914_1	chr4	80599914	alt	1	SNP	0.5	0.166843	0	0.606062	3.34149	0.181375	0.856073	1
chr4:80599914_1_hs	chr4:80599914_1	chr4	80599914	ref	1	SNP	3.5	1.14896	1.88054	0.739725	2.40117	0.308069	0.75803	1
chr4:80599914_2_chimp	chr4:80599914_2	chr4	80600183	alt	2	SNP	136.75	41.9087	52.0477	0.318101	1.02273	0.311031	0.755777	1
chr4:80599914_2_hs	chr4:80599914_2	chr4	80600183	ref	2	SNP	25.5	7.81613	16.1729	1.0598	1.33916	0.791395	0.428713	1
chr4:80604780_1_chimp	chr4:80604780_1	chr4	80604780	alt	1	SNP	60	18.1725	18.8395	0.0582194	1.33552	0.0435929	0.965229	1
chr4:80604780_1_hs	chr4:80604780_1	chr4	80604780	ref	1	SNP	103.75	31.5831	31.33	-0.0101228	1.20512	-0.00839987	0.993298	1
chr4:80604780_2_chimp	chr4:80604780_2	chr4	80605049	alt	2	SNP	332.25	99.4326	93.6434	-0.0871844	0.641867	-0.135829	0.891956	1
chr4:80604780_2_hs	chr4:80604780_2	chr4	80605049	ref	2	SNP	597.25	177.384	131.075	-0.434184	0.47834	-0.90769	0.364042	1
chr4:80608473_1_chimp	chr4:80608473_1	chr4	80608473	alt	1	SNP	459.25	137.179	245.877	0.83579	0.586478	1.4251	0.154128	0.877079
chr4:80608473_1_hs	chr4:80608473_1	chr4	80608473	ref	1	SNP	554.25	164.307	168.841	0.0426952	0.715061	0.0597084	0.952388	1
chr4:80608473_2_hs	chr4:80608473_2	chr4	80608742	ref	2	SNP	726.25	217.776	353.558	0.694498	0.451254	1.53904	0.123795	0.814234
chr4:80610853_1_chimp	chr4:80610853_1	chr4	80610853	alt	1	SNP	1292.5	384.226	299.709	-0.354916	0.436647	-0.812821	0.41632	1
chr4:80610853_1_hs	chr4:80610853_1	chr4	80610853	ref	1	SNP	13	4.08956	4.39089	0.12562	1.65235	0.0760253	0.939399	1
chr4:80610853_2_chimp	chr4:80610853_2	chr4	80611122	alt	2	SNP	204	62.5605	138.074	1.141	0.556833	2.0491	0.0404526	0.489755
chr4:8070534_1_chimp	chr4:8070534_1	chr4	8070534	alt	1	SNP	2630.5	776.213	818.335	0.074443	0.367923	0.202333	0.839657	1
chr4:8070534_1_hs	chr4:8070534_1	chr4	8070534	ref	1	SNP	2289	677.2	587.755	-0.202495	0.326946	-0.619353	0.535684	1
chr4:8070534_2_chimp	chr4:8070534_2	chr4	8070803	alt	2	SNP	6180	1823.68	2475.8	0.440414	0.361918	1.21689	0.223646	0.960443
chr4:8070534_2_hs	chr4:8070534_2	chr4	8070803	ref	2	SNP	4898.5	1447.3	1715.89	0.244621	0.333806	0.732823	0.463666	1
chr4:80726569_1_chimp	chr4:80726569_1	chr4	80726569	alt	1	SNP	117.5	35.901	16.8505	-1.08049	1.18415	-0.912457	0.361528	1
chr4:80726569_1_hs	chr4:80726569_1	chr4	80726569	ref	1	SNP	229	67.9977	71.1673	0.0692474	0.997072	0.0694508	0.944631	1
chr4:80726569_2_chimp	chr4:80726569_2	chr4	80726838	alt	2	SNP	405	120.604	143.326	0.2435	0.524085	0.46462	0.642204	1
chr4:8075883_1_chimp	chr4:8075883_1	chr4	8075883	alt	1	SNP	738.75	217.677	155.826	-0.480985	0.478111	-1.00601	0.31441	1
chr4:8075883_1_hs	chr4:8075883_1	chr4	8075883	ref	1	SNP	1098	324.519	423.835	0.38115	0.571391	0.667056	0.504736	1
chr4:8075883_2_chimp	chr4:8075883_2	chr4	8076152	alt	2	SNP	129.25	38.42	17.5873	-1.11559	1.16965	-0.953783	0.340194	1
chr4:8075883_2_hs	chr4:8075883_2	chr4	8076152	ref	2	SNP	146	42.9532	20.15	-1.09496	0.941162	-1.16341	0.244663	0.976679
chr4:80767730_1_chimp	chr4:80767730_1	chr4	80767730	alt	1	SNP	137	41.5161	81.3721	0.975247	0.989048	0.986046	0.32411	1
chr4:80767730_1_hs	chr4:80767730_1	chr4	80767730	ref	1	SNP	1011.75	302.273	900.028	1.5722	0.6327	2.48491	0.0129582	0.24083
chr4:80767730_2_chimp	chr4:80767730_2	chr4	80767999	alt	2	SNP	44.25	13.3276	22.593	0.767438	1.30834	0.586576	0.557489	1
chr4:80767730_2_hs	chr4:80767730_2	chr4	80767999	ref	2	SNP	26.75	8.24729	15.4288	0.916611	1.2793	0.716492	0.473688	1
chr4:8080065_1_chimp	chr4:8080065_1	chr4	8080065	alt	1	SNP	70	21.0712	19.7777	-0.0804729	1.21816	-0.0660612	0.947329	1
chr4:8080065_1_hs	chr4:8080065_1	chr4	8080065	ref	1	SNP	17	5.14439	5.41837	0.093039	1.93863	0.0479921	0.961723	1
chr4:8080065_2_chimp	chr4:8080065_2	chr4	8080334	alt	2	SNP	2879.5	850.035	829.513	-0.0351779	0.324218	-0.108501	0.913599	1
chr4:8080065_2_hs	chr4:8080065_2	chr4	8080334	ref	2	SNP	1820.75	538.359	373.314	-0.530512	0.324605	-1.63433	0.10219	0.759751
chr4:80821594_1_chimp	chr4:80821594_1	chr4	80821594	alt	1	SNP	543.5	162.129	305.416	0.912436	0.665518	1.37102	0.17037	0.901024
chr4:80821594_1_hs	chr4:80821594_1	chr4	80821594	ref	1	SNP	362.5	106.202	37.2566	-1.5041	0.854566	-1.76007	0.078396	0.684881
chr4:80821594_2_chimp	chr4:80821594_2	chr4	80821863	alt	2	SNP	2842.25	840.91	949.167	0.172794	0.406353	0.425231	0.670668	1
chr4:80821594_2_hs	chr4:80821594_2	chr4	80821863	ref	2	SNP	10	2.99783	3.68287	0.326618	2.33348	0.139971	0.888683	1
chr4:8090044_1_chimp	chr4:8090044_1	chr4	8090044	alt	1	SNP	42.25	12.9144	20.9735	0.707203	1.46855	0.481567	0.630113	1
chr4:8090044_1_hs	chr4:8090044_1	chr4	8090044	ref	1	SNP	52.25	15.4556	11.1528	-0.462965	1.57191	-0.294524	0.768357	1
chr4:8090044_2_chimp	chr4:8090044_2	chr4	8090313	alt	2	SNP	294.75	87.5264	106.974	0.291393	0.744963	0.391151	0.695685	1
chr4:8090044_2_hs	chr4:8090044_2	chr4	8090313	ref	2	SNP	243.25	72.0935	87.7516	0.27392	0.692536	0.395531	0.692451	1
chr4:80953125_1_chimp	chr4:80953125_1	chr4	80953125	alt	1	SNP	317.75	94.8276	136.599	0.530745	0.627078	0.846378	0.397342	1
chr4:80953125_1_hs	chr4:80953125_1	chr4	80953125	ref	1	SNP	59	17.7628	21.3088	0.272534	1.26911	0.214744	0.829967	1
chr4:80953125_2_chimp	chr4:80953125_2	chr4	80953394	alt	2	SNP	276	82.9479	87.1149	0.0702308	0.721451	0.0973466	0.922451	1
chr4:80953125_2_hs	chr4:80953125_2	chr4	80953394	ref	2	SNP	109.25	32.8831	20.6419	-0.661085	1.22067	-0.541577	0.58811	1
chr4:81021797_1_chimp	chr4:81021797_1	chr4	81021797	alt	1	SNP	2141	633.855	590.786	-0.0995891	0.375682	-0.265089	0.790941	1
chr4:81021797_1_hs	chr4:81021797_1	chr4	81021797	ref	1	SNP	986.25	294.809	309.609	0.0712736	0.425122	0.167654	0.866855	1
chr4:81021797_2_chimp	chr4:81021797_2	chr4	81022066	alt	2	SNP	74.75	22.1319	50.8553	1.20314	1.20447	0.9989	0.317843	1
chr4:81021797_2_hs	chr4:81021797_2	chr4	81022066	ref	2	SNP	1468.25	434.251	541.838	0.316116	0.489796	0.645403	0.518666	1
chr4:8105113_1_chimp	chr4:8105113_1	chr4	8105113	alt	1	SNP	4	1.25266	0	-2.36896	3.21295	-0.737315	0.460931	1
chr4:8105113_1_hs	chr4:8105113_1	chr4	8105113	ref	1	SNP	13.5	4.14467	13.4109	1.70112	1.60537	1.05964	0.289308	1
chr4:8105113_2_chimp	chr4:8105113_2	chr4	8105382	alt	2	SNP	619.75	183.929	125.894	-0.541632	0.563954	-0.960418	0.336845	1
chr4:8105113_2_hs	chr4:8105113_2	chr4	8105382	ref	2	SNP	317	93.3491	48.6767	-0.933291	0.863833	-1.08041	0.279961	1
chr4:81052162_1_chimp	chr4:81052162_1	chr4	81052162	alt	1	SNP	2.75	0.894403	3.74684	2.11161	1.6953	1.24557	0.212923	0.950567
chr4:81052162_1_hs	chr4:81052162_1	chr4	81052162	ref	1	SNP	46.25	13.7791	13.0934	-0.0636974	1.52313	-0.0418202	0.966642	1
chr4:81052162_2_chimp	chr4:81052162_2	chr4	81052431	alt	2	SNP	1554.75	458.902	548.746	0.26005	0.374545	0.694308	0.487489	1
chr4:81052162_2_hs	chr4:81052162_2	chr4	81052431	ref	2	SNP	89.5	27.0876	58.9289	1.12352	1.08716	1.03344	0.301396	1
chr4:81133542_1_chimp	chr4:81133542_1	chr4	81133542	alt	1	SNP	135	41.1802	91.1326	1.14875	1.0198	1.12645	0.259975	0.987818
chr4:81133542_1_hs	chr4:81133542_1	chr4	81133542	ref	1	SNP	137.25	43.0846	59.0113	0.459438	0.997761	0.460469	0.645179	1
chr4:81133542_2_chimp	chr4:81133542_2	chr4	81133811	alt	2	SNP	8.25	2.58663	0.603355	-1.88738	2.14012	-0.881902	0.37783	1
chr4:81133542_2_hs	chr4:81133542_2	chr4	81133811	ref	2	SNP	1390	411.354	255.732	-0.685177	0.374093	-1.83157	0.0670152	0.636588
chr4:81135918_1_chimp	chr4:81135918_1	chr4	81135918	alt	1	SNP	766.5	226.764	223.182	-0.0259183	0.43558	-0.059503	0.952551	1
chr4:81135918_2_chimp	chr4:81135918_2	chr4	81136187	alt	2	SNP	1562.5	464.37	554.053	0.253445	0.308144	0.822488	0.410799	1
chr4:81135918_2_hs	chr4:81135918_2	chr4	81136187	ref	2	SNP	142.5	42.4925	54.8563	0.371749	0.778521	0.477506	0.633002	1
chr4:81142649_1_chimp	chr4:81142649_1	chr4	81142649	alt	1	SNP	1287	382.96	572.608	0.577149	0.489044	1.18016	0.237937	0.972479
chr4:81142649_1_hs	chr4:81142649_1	chr4	81142649	ref	1	SNP	131.25	39.2374	58.4678	0.566611	0.72449	0.782083	0.434166	1
chr4:81142649_2_chimp	chr4:81142649_2	chr4	81142918	alt	2	SNP	1151.75	343.041	535.375	0.639273	0.376173	1.69941	0.0892411	0.721089
chr4:81142649_2_hs	chr4:81142649_2	chr4	81142918	ref	2	SNP	20.25	6.06644	6.89152	0.200769	1.90648	0.105309	0.916131	1
chr4:81153897_1_chimp	chr4:81153897_1	chr4	81153897	alt	1	SNP	1375.25	406.516	297.71	-0.452317	0.388216	-1.16512	0.243971	0.975878
chr4:81153897_1_hs	chr4:81153897_1	chr4	81153897	ref	1	SNP	2744.75	811.783	1365.84	0.749249	0.482107	1.55411	0.120157	0.805979
chr4:81153897_2_chimp	chr4:81153897_2	chr4	81154166	alt	2	SNP	7.25	2.16858	1.74505	-0.294423	2.06012	-0.142915	0.886357	1
chr4:81153897_2_hs	chr4:81153897_2	chr4	81154166	ref	2	SNP	124.75	37.0205	34.7485	-0.0839071	1.08387	-0.0774141	0.938294	1
chr4:81179316_1_chimp	chr4:81179316_1	chr4	81179316	alt	1	SNP	520.25	155.863	131.755	-0.237383	0.578651	-0.410234	0.681634	1
chr4:81179316_2_hs	chr4:81179316_2	chr4	81179585	ref	2	SNP	219.75	67.1743	89.2079	0.41382	0.964185	0.429192	0.667784	1
chr4:8118479_1_chimp	chr4:8118479_1	chr4	8118479	alt	1	SNP	62.25	18.6589	18.3768	-0.0100946	1.35049	-0.00747477	0.994036	1
chr4:8118479_2_chimp	chr4:8118479_2	chr4	8118748	alt	2	SNP	406	119.902	122.992	0.0405863	0.716418	0.0566518	0.954823	1
chr4:8118479_2_hs	chr4:8118479_2	chr4	8118748	ref	2	SNP	588	175.11	196.575	0.165525	0.424486	0.389941	0.69658	1
chr4:81242514_1_chimp	chr4:81242514_1	chr4	81242514	alt	1	SNP	847.25	254.711	452.104	0.824381	0.466358	1.7677	0.0771111	0.6798
chr4:81242514_1_hs	chr4:81242514_1	chr4	81242514	ref	1	SNP	89.75	26.9147	30.1543	0.173589	0.945651	0.183566	0.854354	1
chr4:81242514_2_chimp	chr4:81242514_2	chr4	81242783	alt	2	SNP	737.25	219.626	198.911	-0.138956	0.43684	-0.318094	0.750413	1
chr4:81242514_2_hs	chr4:81242514_2	chr4	81242783	ref	2	SNP	2.25	0.712792	0.235067	-0.973595	2.45642	-0.396346	0.69185	1
chr4:81245278_1_chimp	chr4:81245278_1	chr4	81245278	alt	1	SNP	486.25	144.465	127.509	-0.176746	0.523631	-0.337539	0.735711	1
chr4:81245278_1_hs	chr4:81245278_1	chr4	81245278	ref	1	SNP	522.25	154.928	212.622	0.455024	0.552382	0.823748	0.410083	1
chr4:81245278_2_chimp	chr4:81245278_2	chr4	81245547	alt	2	SNP	85.75	25.6008	22.7638	-0.159576	1.3213	-0.120772	0.903872	1
chr4:81245278_2_hs	chr4:81245278_2	chr4	81245547	ref	2	SNP	611.25	181.135	243.958	0.424441	0.522606	0.812163	0.416698	1
chr4:81247825_1_chimp	chr4:81247825_1	chr4	81247825	alt	1	SNP	1618.5	478.936	293.95	-0.701226	0.40995	-1.71052	0.0871703	0.714385
chr4:81247825_1_hs	chr4:81247825_1	chr4	81247825	ref	1	SNP	94.75	28.3964	40.4512	0.517856	0.966297	0.535918	0.592015	1
chr4:81247825_2_chimp	chr4:81247825_2	chr4	81248094	alt	2	SNP	303	91.0552	167.984	0.880045	0.476144	1.84827	0.0645628	0.62499
chr4:81247825_2_hs	chr4:81247825_2	chr4	81248094	ref	2	SNP	303.75	90.9217	489.735	2.42819	1.34293	1.80813	0.0705868	0.652187
chr4:8130083_1_chimp	chr4:8130083_1	chr4	8130083	alt	1	SNP	1326.75	393.082	262.734	-0.577284	0.462442	-1.24834	0.211907	0.949842
chr4:8130083_1_hs	chr4:8130083_1	chr4	8130083	ref	1	SNP	1872.5	555.659	460.863	-0.268493	0.361155	-0.743428	0.457222	1
chr4:8130083_2_chimp	chr4:8130083_2	chr4	8130352	alt	2	SNP	310.75	92.0975	89.189	-0.0459331	0.656333	-0.0699844	0.944206	1
chr4:8130083_2_hs	chr4:8130083_2	chr4	8130352	ref	2	SNP	894	264.754	182.459	-0.535176	0.443008	-1.20805	0.227028	0.963482
chr4:81331039_1_chimp	chr4:81331039_1	chr4	81331039	alt	1	SNP	152	45.4835	65.4989	0.5311	1.06644	0.49801	0.618477	1
chr4:81331039_1_hs	chr4:81331039_1	chr4	81331039	ref	1	SNP	675.75	200.815	160.607	-0.320886	0.481528	-0.666391	0.505161	1
chr4:81331039_2_chimp	chr4:81331039_2	chr4	81331308	alt	2	SNP	350.5	104.598	127.272	0.286225	0.602537	0.475032	0.634764	1
chr4:81331039_2_hs	chr4:81331039_2	chr4	81331308	ref	2	SNP	170.75	50.5497	17.7714	-1.50215	1.30912	-1.14745	0.251195	0.981209
chr4:81351109_1_chimp	chr4:81351109_1	chr4	81351109	alt	1	SNP	1119	330.465	540.412	0.706268	0.527276	1.33947	0.180419	0.914234
chr4:81351109_1_hs	chr4:81351109_1	chr4	81351109	ref	1	SNP	47.5	14.2642	2.58574	-2.44624	2.3559	-1.03835	0.299108	1
chr4:81351109_2_chimp	chr4:81351109_2	chr4	81351378	alt	2	SNP	1963.5	580.273	481.705	-0.267267	0.399952	-0.668249	0.503974	1
chr4:81351109_2_hs	chr4:81351109_2	chr4	81351378	ref	2	SNP	68.75	20.7113	51.9812	1.33132	0.705236	1.88777	0.0590573	0.598508
chr4:81380108_1_chimp	chr4:81380108_1	chr4	81380108	alt	1	SNP	134.75	40.1107	30.4476	-0.394275	0.830331	-0.474841	0.634901	1
chr4:81380108_1_hs	chr4:81380108_1	chr4	81380108	ref	1	SNP	1724.75	512.896	515.347	0.00924872	0.33951	0.0272414	0.978267	1
chr4:81380108_2_chimp	chr4:81380108_2	chr4	81380377	alt	2	SNP	1184.5	353.383	391.895	0.150462	0.4499	0.334434	0.738052	1
chr4:81380108_2_hs	chr4:81380108_2	chr4	81380377	ref	2	SNP	782.25	232.407	267.806	0.204185	0.325195	0.627885	0.53008	1
chr4:81399120_1_chimp	chr4:81399120_1	chr4	81399120	alt	1	SNP	602.25	177.623	196.753	0.14596	0.400078	0.364829	0.715239	1
chr4:81399120_1_hs	chr4:81399120_1	chr4	81399120	ref	1	SNP	1350.5	399.461	275.476	-0.533528	0.659256	-0.809288	0.418349	1
chr4:81399120_2_hs	chr4:81399120_2	chr4	81399389	ref	2	SNP	275	81.537	33.2801	-1.29175	0.834748	-1.54747	0.121749	0.810074
chr4:81426179_1_chimp	chr4:81426179_1	chr4	81426179	alt	1	SNP	855	258.403	352.429	0.446076	0.323535	1.37876	0.167969	0.898146
chr4:81426179_2_chimp	chr4:81426179_2	chr4	81426448	alt	2	SNP	550.25	163.375	258.888	0.659001	0.685636	0.961153	0.336475	1
chr4:81426179_2_hs	chr4:81426179_2	chr4	81426448	ref	2	SNP	36.5	11.13	4.58577	-1.2669	1.96456	-0.644874	0.519009	1
chr4:81467319_1_chimp	chr4:81467319_1	chr4	81467319	alt	1	SNP	1093.25	325.902	649.407	0.991953	0.493645	2.00945	0.0444897	0.516915
chr4:81467319_1_hs	chr4:81467319_1	chr4	81467319	ref	1	SNP	353.5	105.415	149.847	0.500847	0.620625	0.807004	0.419664	1
chr4:81467319_2_chimp	chr4:81467319_2	chr4	81467588	alt	2	SNP	545.25	162.511	92.6565	-0.804894	0.645966	-1.24603	0.212753	0.950567
chr4:81467319_2_hs	chr4:81467319_2	chr4	81467588	ref	2	SNP	1741.75	516.939	1885.09	1.86576	0.321148	5.80966	6.25983e-09	4.25815e-07
chr4:81565379_1_chimp	chr4:81565379_1	chr4	81565379	alt	1	SNP	1749	520.041	423.224	-0.294607	0.488202	-0.603453	0.546208	1
chr4:81565379_2_chimp	chr4:81565379_2	chr4	81565648	alt	2	SNP	1806.5	535.989	360.087	-0.571764	0.404362	-1.41399	0.157364	0.883321
chr4:81565379_2_hs	chr4:81565379_2	chr4	81565648	ref	2	SNP	473.25	140.99	100.253	-0.488343	0.609051	-0.80181	0.422663	1
chr4:81594951_1_hs	chr4:81594951_1	chr4	81594951	ref	1	SNP	80.5	24.1482	62.448	1.35792	1.05471	1.28748	0.197926	0.935419
chr4:81594951_2_chimp	chr4:81594951_2	chr4	81595220	alt	2	SNP	115	34.2526	38.3308	0.16935	1.08269	0.156416	0.875705	1
chr4:81594951_2_hs	chr4:81594951_2	chr4	81595220	ref	2	SNP	742.25	219.903	273.607	0.3105	0.455454	0.681738	0.495404	1
chr4:81601267_1_chimp	chr4:81601267_1	chr4	81601267	alt	1	SNP	1074	319.932	352.14	0.134817	0.450423	0.299312	0.764702	1
chr4:81601267_1_hs	chr4:81601267_1	chr4	81601267	ref	1	SNP	521	154.958	92.4226	-0.741842	0.596882	-1.24286	0.213919	0.95098
chr4:81601267_2_chimp	chr4:81601267_2	chr4	81601536	alt	2	SNP	895	267.458	466.391	0.800603	0.395859	2.02244	0.0431306	0.508477
chr4:81601267_2_hs	chr4:81601267_2	chr4	81601536	ref	2	SNP	81.75	24.5181	13.9187	-0.82024	1.25287	-0.654691	0.512667	1
chr4:81606163_1_chimp	chr4:81606163_1	chr4	81606163	alt	1	SNP	1136.75	337.755	416.927	0.302641	0.391747	0.772543	0.439793	1
chr4:81606163_1_hs	chr4:81606163_1	chr4	81606163	ref	1	SNP	246.25	73.8817	76.1212	0.0483017	1.00341	0.0481376	0.961607	1
chr4:81606163_2_chimp	chr4:81606163_2	chr4	81606432	alt	2	SNP	1715.5	504.831	397.269	-0.344162	0.427841	-0.804415	0.421157	1
chr4:81606163_2_hs	chr4:81606163_2	chr4	81606432	ref	2	SNP	65.25	19.4058	22.7353	0.225141	1.2355	0.182227	0.855405	1
chr4:81627529_1_chimp	chr4:81627529_1	chr4	81627529	alt	1	SNP	1	0.333687	0	-0.448839	3.26651	-0.137406	0.89071	1
chr4:81627529_1_hs	chr4:81627529_1	chr4	81627529	ref	1	SNP	2216.75	662.491	669.764	0.0173297	0.335438	0.0516631	0.958797	1
chr4:81627529_2_chimp	chr4:81627529_2	chr4	81627798	alt	2	SNP	2340.25	691.63	484.639	-0.511373	0.340455	-1.50203	0.133089	0.83709
chr4:81627529_2_hs	chr4:81627529_2	chr4	81627798	ref	2	SNP	25.25	7.47369	46.4663	2.63228	1.44763	1.81833	0.0690131	0.645674
chr4:81632144_1_chimp	chr4:81632144_1	chr4	81632144	alt	1	SNP	69	20.492	19.147	-0.087542	1.50905	-0.0580112	0.95374	1
chr4:81632144_1_hs	chr4:81632144_1	chr4	81632144	ref	1	SNP	115.75	35.2017	102.914	1.53942	0.662617	2.32324	0.0201661	0.323734
chr4:81632144_2_hs	chr4:81632144_2	chr4	81632413	ref	2	SNP	1419.75	425.453	503.339	0.243379	0.33258	0.73179	0.464296	1
chr4:81648708_1_chimp	chr4:81648708_1	chr4	81648708	alt	1	SNP	229.25	67.7716	45.3724	-0.573442	1.06514	-0.538375	0.590318	1
chr4:81648708_1_hs	chr4:81648708_1	chr4	81648708	ref	1	SNP	3806.5	1122.48	874.637	-0.360476	0.271905	-1.32574	0.184926	0.920074
chr4:81648708_2_chimp	chr4:81648708_2	chr4	81648977	alt	2	SNP	1219.5	362.215	391.914	0.115612	0.413556	0.279556	0.779818	1
chr4:81648708_2_hs	chr4:81648708_2	chr4	81648977	ref	2	SNP	1464.25	434.177	385.538	-0.169302	0.548414	-0.308713	0.75754	1
chr4:81676353_1_chimp	chr4:81676353_1	chr4	81676353	alt	1	SNP	65	19.2129	7.89298	-1.27254	1.42221	-0.89476	0.370915	1
chr4:81676353_1_hs	chr4:81676353_1	chr4	81676353	ref	1	SNP	1202	354.821	234.113	-0.598423	0.402905	-1.48527	0.137472	0.846204
chr4:81676353_2_chimp	chr4:81676353_2	chr4	81676622	alt	2	SNP	4473.75	1323.37	3151.84	1.25145	0.389762	3.21082	0.00132357	0.0398026
chr4:81676353_2_hs	chr4:81676353_2	chr4	81676622	ref	2	SNP	206.5	62.0952	95.97	0.623885	0.718773	0.867986	0.385402	1
chr4:81745565_1_chimp	chr4:81745565_1	chr4	81745565	alt	1	SNP	318.5	95.5562	86.2538	-0.142416	0.660987	-0.21546	0.829409	1
chr4:81745565_1_hs	chr4:81745565_1	chr4	81745565	ref	1	SNP	37.75	11.4741	77.9712	2.76163	2.21688	1.24573	0.212865	0.950567
chr4:81745565_2_chimp	chr4:81745565_2	chr4	81745834	alt	2	SNP	1526.5	453.283	628.2	0.471352	0.32721	1.44052	0.149721	0.868664
chr4:81745565_2_hs	chr4:81745565_2	chr4	81745834	ref	2	SNP	142.5	42.1956	149.455	1.81864	1.04946	1.73293	0.0831073	0.701206
chr4:81754159_1_chimp	chr4:81754159_1	chr4	81754159	alt	1	SNP	266.75	78.7571	49.0494	-0.678917	1.06333	-0.638483	0.523159	1
chr4:81754159_1_hs	chr4:81754159_1	chr4	81754159	ref	1	SNP	239.75	71.8838	166.182	1.20929	0.587485	2.05842	0.0395501	0.483772
chr4:81754159_2_chimp	chr4:81754159_2	chr4	81754428	alt	2	SNP	1627	487.594	501.617	0.0429767	0.40037	0.107343	0.914517	1
chr4:81754159_2_hs	chr4:81754159_2	chr4	81754428	ref	2	SNP	0	0	0	0	3.35245	0	1	1
chr4:81815068_1_hs	chr4:81815068_1	chr4	81815068	ref	1	SNP	256.75	76.89	155.642	1.01667	0.457392	2.22276	0.0262319	0.380928
chr4:81815068_2_chimp	chr4:81815068_2	chr4	81815337	alt	2	SNP	36	10.9366	2.57801	-2.0443	2.34639	-0.871253	0.383616	1
chr4:81815068_2_hs	chr4:81815068_2	chr4	81815337	ref	2	SNP	250	74.0944	45.7938	-0.68928	1.1892	-0.579617	0.562173	1
chr4:81816985_1_chimp	chr4:81816985_1	chr4	81816985	alt	1	SNP	557.25	165.552	167.292	0.0198096	0.521989	0.0379503	0.969727	1
chr4:81816985_1_hs	chr4:81816985_1	chr4	81816985	ref	1	SNP	362	107.359	121.809	0.184676	0.598655	0.308485	0.757713	1
chr4:81816985_2_chimp	chr4:81816985_2	chr4	81817254	alt	2	SNP	374.5	111.834	90.1797	-0.306998	0.594923	-0.51603	0.605834	1
chr4:81816985_2_hs	chr4:81816985_2	chr4	81817254	ref	2	SNP	130.5	39.5327	222.473	2.487	0.832506	2.98736	0.00281395	0.0749456
chr4:81836793_1_chimp	chr4:81836793_1	chr4	81836793	alt	1	SNP	44.25	13.2744	25.2738	0.93429	1.44255	0.647665	0.517201	1
chr4:81836793_1_hs	chr4:81836793_1	chr4	81836793	ref	1	SNP	128.25	38.2391	122.223	1.66772	0.846715	1.96964	0.0488796	0.54303
chr4:81836793_2_chimp	chr4:81836793_2	chr4	81837062	alt	2	SNP	1570.75	463.44	449.537	-0.0451606	0.357624	-0.12628	0.899511	1
chr4:81836793_2_hs	chr4:81836793_2	chr4	81837062	ref	2	SNP	316.75	93.9305	58.0997	-0.689066	1.02295	-0.673605	0.500563	1
chr4:81844744_1_chimp	chr4:81844744_1	chr4	81844744	alt	1	SNP	117.5	35.7454	82.2325	1.20571	1.00356	1.20143	0.229583	0.965903
chr4:81844744_1_hs	chr4:81844744_1	chr4	81844744	ref	1	SNP	27.75	8.13528	10.1077	0.32377	1.63196	0.198394	0.842737	1
chr4:81844744_2_chimp	chr4:81844744_2	chr4	81845013	alt	2	SNP	673.5	200.241	198.25	-0.0117899	0.707942	-0.0166538	0.986713	1
chr4:81844744_2_hs	chr4:81844744_2	chr4	81845013	ref	2	SNP	711.25	212.001	205.23	-0.0427027	0.59817	-0.0713888	0.943088	1
chr4:8189826_1_chimp	chr4:8189826_1	chr4	8189826	alt	1	SNP	3186	938.096	852.274	-0.140457	0.3664	-0.383343	0.701465	1
chr4:8189826_1_hs	chr4:8189826_1	chr4	8189826	ref	1	SNP	3317.75	978.545	863.095	-0.182216	0.31472	-0.57898	0.562603	1
chr4:8189826_2_chimp	chr4:8189826_2	chr4	8190095	alt	2	SNP	252	75.9293	52.1659	-0.536292	1.02438	-0.523528	0.600607	1
chr4:8189826_2_hs	chr4:8189826_2	chr4	8190095	ref	2	SNP	194.25	57.8778	16.3187	-1.81147	1.32306	-1.36915	0.170952	0.901719
chr4:81912902_1_chimp	chr4:81912902_1	chr4	81912902	alt	1	SNP	534.5	159.732	220.211	0.465145	0.365292	1.27335	0.202893	0.940527
chr4:81912902_1_hs	chr4:81912902_1	chr4	81912902	ref	1	SNP	350.75	104.964	113.839	0.121726	0.665141	0.183008	0.854792	1
chr4:81912902_2_chimp	chr4:81912902_2	chr4	81913171	alt	2	SNP	1349.25	400.455	702.287	0.807947	0.56204	1.43753	0.150568	0.869791
chr4:81912902_2_hs	chr4:81912902_2	chr4	81913171	ref	2	SNP	98.5	29.3038	13.6889	-1.08142	1.19311	-0.906385	0.364732	1
chr4:81928620_1_chimp	chr4:81928620_1	chr4	81928620	alt	1	SNP	1659.75	492.086	722.461	0.55153	0.540204	1.02097	0.30727	1
chr4:81928620_1_hs	chr4:81928620_1	chr4	81928620	ref	1	SNP	29.25	9.11398	4.39581	-1.03134	1.95973	-0.526264	0.598705	1
chr4:81928620_2_chimp	chr4:81928620_2	chr4	81928889	alt	2	SNP	1723	511.508	639.237	0.321096	0.286223	1.12184	0.26193	0.989219
chr4:82041975_1_chimp	chr4:82041975_1	chr4	82041975	alt	1	SNP	269.5	79.3989	49.3305	-0.678472	0.982672	-0.690436	0.48992	1
chr4:82041975_1_hs	chr4:82041975_1	chr4	82041975	ref	1	SNP	500	147.098	134.596	-0.128543	0.500542	-0.256807	0.797328	1
chr4:82041975_2_chimp	chr4:82041975_2	chr4	82042244	alt	2	SNP	192	56.2791	24.5706	-1.18687	0.907333	-1.30809	0.190843	0.926567
chr4:82041975_2_hs	chr4:82041975_2	chr4	82042244	ref	2	SNP	642.75	192.463	381.978	0.984921	0.458109	2.14997	0.0315576	0.426879
chr4:82071641_1_chimp	chr4:82071641_1	chr4	82071641	alt	1	SNP	3839.75	1140.06	971.603	-0.229539	0.297657	-0.771152	0.440617	1
chr4:82071641_1_hs	chr4:82071641_1	chr4	82071641	ref	1	SNP	105.25	31.2613	40.9462	0.376051	1.26649	0.296923	0.766525	1
chr4:82071641_2_chimp	chr4:82071641_2	chr4	82071910	alt	2	SNP	106.75	31.84	20.3773	-0.632348	1.15323	-0.548327	0.583467	1
chr4:82071641_2_hs	chr4:82071641_2	chr4	82071910	ref	2	SNP	12.5	3.98558	8.72595	1.1399	1.91567	0.595039	0.551817	1
chr4:82099803_1_chimp	chr4:82099803_1	chr4	82099803	alt	1	SNP	82.25	24.8599	37.6764	0.593724	1.16625	0.509086	0.610692	1
chr4:82099803_1_hs	chr4:82099803_1	chr4	82099803	ref	1	SNP	1444.75	426.773	413.732	-0.0426171	0.519111	-0.0820964	0.93457	1
chr4:82099803_2_chimp	chr4:82099803_2	chr4	82100072	alt	2	SNP	1779.5	529.866	644.717	0.284521	0.46736	0.608785	0.542667	1
chr4:82099803_2_hs	chr4:82099803_2	chr4	82100072	ref	2	SNP	1153.5	344.124	289.928	-0.246694	1.4724	-0.167546	0.866941	1
chr4:821704_1_chimp	chr4:821704_1	chr4	821704	alt	1	SNP	3769.75	1110.28	884.186	-0.329149	0.31165	-1.05615	0.2909	1
chr4:821704_1_hs	chr4:821704_1	chr4	821704	ref	1	SNP	3.25	0.987632	0	-2.02682	3.21814	-0.629811	0.528818	1
chr4:821704_2_chimp	chr4:821704_2	chr4	821973	alt	2	SNP	663.75	196.156	95.4433	-1.03555	0.952337	-1.08738	0.27687	0.99819
chr4:821704_2_hs	chr4:821704_2	chr4	821973	ref	2	SNP	21	6.25179	0.470135	-3.4963	2.41791	-1.446	0.148176	0.865611
chr4:8217157_1_chimp	chr4:8217157_1	chr4	8217157	alt	1	SNP	5038.75	1490	2036.15	0.4496	0.474788	0.946948	0.343665	1
chr4:8217157_1_hs	chr4:8217157_1	chr4	8217157	ref	1	SNP	4071	1202.91	981.538	-0.292088	0.38428	-0.760091	0.4472	1
chr4:8217157_2_chimp	chr4:8217157_2	chr4	8217426	alt	2	SNP	126.25	37.2566	21.5472	-0.777565	0.947981	-0.820233	0.412083	1
chr4:8217157_2_hs	chr4:8217157_2	chr4	8217426	ref	2	SNP	50.75	14.824	14.2336	-0.0551246	1.19257	-0.0462234	0.963132	1
chr4:82268687_1_chimp	chr4:82268687_1	chr4	82268687	alt	1	SNP	374.5	111.536	118.012	0.0850017	0.946833	0.0897747	0.928466	1
chr4:82268687_1_hs	chr4:82268687_1	chr4	82268687	ref	1	SNP	102.5	30.83	16.4934	-0.891082	1.28349	-0.694264	0.487517	1
chr4:82268687_2_chimp	chr4:82268687_2	chr4	82268956	alt	2	SNP	137	41.4506	48.6786	0.238388	1.10543	0.215651	0.82926	1
chr4:82271846_1_chimp	chr4:82271846_1	chr4	82271846	alt	1	SNP	127.75	38.4475	30.1187	-0.344399	1.01775	-0.338392	0.735068	1
chr4:82271846_1_hs	chr4:82271846_1	chr4	82271846	ref	1	SNP	1571.5	464.314	418.389	-0.148874	0.326183	-0.456412	0.648093	1
chr4:82271846_2_chimp	chr4:82271846_2	chr4	82272115	alt	2	SNP	92.75	27.8776	88.7786	1.6742	0.988495	1.69368	0.0903257	0.724354
chr4:82271846_2_hs	chr4:82271846_2	chr4	82272115	ref	2	SNP	10.5	3.36696	15.3325	2.1992	1.36381	1.61254	0.106844	0.772789
chr4:8227923_1_chimp	chr4:8227923_1	chr4	8227923	alt	1	SNP	88	26.2542	20.1294	-0.375767	1.2609	-0.298015	0.765692	1
chr4:8227923_1_hs	chr4:8227923_1	chr4	8227923	ref	1	SNP	73	22.1572	28.5849	0.377461	1.15996	0.325409	0.744872	1
chr4:8227923_2_chimp	chr4:8227923_2	chr4	8228192	alt	2	SNP	45.25	13.6045	16.3074	0.274009	1.17405	0.233388	0.81546	1
chr4:8227923_2_hs	chr4:8227923_2	chr4	8228192	ref	2	SNP	474.75	139.724	61.4282	-1.18068	0.987656	-1.19543	0.231918	0.968143
chr4:82394886_1_chimp	chr4:82394886_1	chr4	82394886	alt	1	SNP	3096	917.026	2585.5	1.49469	0.477745	3.12864	0.00175616	0.0506393
chr4:82394886_1_hs	chr4:82394886_1	chr4	82394886	ref	1	SNP	381.5	112.155	396.542	1.81751	0.475477	3.82249	0.000132109	0.00519481
chr4:82394886_2_chimp	chr4:82394886_2	chr4	82395155	alt	2	SNP	354.25	106.144	84.0397	-0.332637	0.985611	-0.337493	0.735745	1
chr4:8241497_1_hs	chr4:8241497_1	chr4	8241497	ref	1	SNP	29.75	8.80327	11.0965	0.342343	1.3838	0.247394	0.804603	1
chr4:8241497_2_chimp	chr4:8241497_2	chr4	8241766	alt	2	SNP	204.5	60.5375	71.6841	0.239472	0.670869	0.356958	0.721123	1
chr4:8241497_2_hs	chr4:8241497_2	chr4	8241766	ref	2	SNP	128.25	38.2623	78.6934	1.0433	1.03818	1.00493	0.314928	1
chr4:82423079_1_chimp	chr4:82423079_1	chr4	82423079	alt	1	SNP	778.5	230.788	688.808	1.57529	0.663924	2.3727	0.0176586	0.296951
chr4:82423079_1_hs	chr4:82423079_1	chr4	82423079	ref	1	SNP	58	17.7675	74.4018	2.06886	1.14456	1.80756	0.0706756	0.652667
chr4:82423079_2_chimp	chr4:82423079_2	chr4	82423348	alt	2	SNP	1454.75	433.904	409.574	-0.081183	0.541514	-0.149918	0.880829	1
chr4:82423079_2_hs	chr4:82423079_2	chr4	82423348	ref	2	SNP	68.5	20.6969	45.8784	1.15267	1.1339	1.01655	0.309367	1
chr4:82462598_1_chimp	chr4:82462598_1	chr4	82462598	alt	1	SNP	1278.5	379.114	695.477	0.872734	0.453203	1.9257	0.0541417	0.572694
chr4:82462598_1_hs	chr4:82462598_1	chr4	82462598	ref	1	SNP	90.75	27.0523	17.857	-0.589321	1.26573	-0.465599	0.641502	1
chr4:82462598_2_chimp	chr4:82462598_2	chr4	82462867	alt	2	SNP	149.75	46.1204	92.385	1.00654	0.941324	1.06928	0.284943	1
chr4:82462598_2_hs	chr4:82462598_2	chr4	82462867	ref	2	SNP	713.75	213.194	197.859	-0.103504	0.489299	-0.211535	0.832469	1
chr4:82491418_1_chimp	chr4:82491418_1	chr4	82491418	alt	1	SNP	401.75	119.822	156.285	0.385593	0.852988	0.45205	0.651233	1
chr4:82491418_1_hs	chr4:82491418_1	chr4	82491418	ref	1	SNP	1411.75	419.772	571.427	0.442021	0.418247	1.05684	0.290583	1
chr4:82491418_2_chimp	chr4:82491418_2	chr4	82491687	alt	2	SNP	30.25	9.0956	19.8282	1.12901	1.44399	0.781869	0.434291	1
chr4:82491418_2_hs	chr4:82491418_2	chr4	82491687	ref	2	SNP	395.5	118.381	116.012	-0.0254585	0.839255	-0.0303346	0.9758	1
chr4:82494040_1_chimp	chr4:82494040_1	chr4	82494040	alt	1	SNP	0	0	0	0	3.35245	0	1	1
chr4:82494040_1_hs	chr4:82494040_1	chr4	82494040	ref	1	SNP	254.5	78.2709	132.372	0.763034	0.679007	1.12375	0.261119	0.988783
chr4:82494040_2_chimp	chr4:82494040_2	chr4	82494309	alt	2	SNP	15.75	4.66828	2.88055	-0.678413	2.0109	-0.337367	0.73584	1
chr4:82494040_2_hs	chr4:82494040_2	chr4	82494309	ref	2	SNP	902	269.473	333.772	0.309976	0.450707	0.687754	0.491608	1
chr4:82508749_1_chimp	chr4:82508749_1	chr4	82508749	alt	1	SNP	153	47.4945	125.792	1.40762	0.979059	1.43773	0.150511	0.869696
chr4:82508749_1_hs	chr4:82508749_1	chr4	82508749	ref	1	SNP	264.5	79.4722	81.0765	0.0332554	0.989735	0.0336003	0.973196	1
chr4:82508749_2_chimp	chr4:82508749_2	chr4	82509018	alt	2	SNP	1487	440.704	376.921	-0.230084	0.553747	-0.415504	0.677773	1
chr4:82508749_2_hs	chr4:82508749_2	chr4	82509018	ref	2	SNP	31.5	9.5536	31.0863	1.683	1.16971	1.43882	0.150201	0.869276
chr4:82516073_1_chimp	chr4:82516073_1	chr4	82516073	alt	1	SNP	30.25	8.90022	3.01294	-1.55082	1.99662	-0.776726	0.43732	1
chr4:82516073_1_hs	chr4:82516073_1	chr4	82516073	ref	1	SNP	250.75	74.2416	55.9747	-0.414674	0.73227	-0.566285	0.5712	1
chr4:82516073_2_chimp	chr4:82516073_2	chr4	82516342	alt	2	SNP	395.5	117.15	89.2748	-0.393779	0.60281	-0.653239	0.513602	1
chr4:82516073_2_hs	chr4:82516073_2	chr4	82516342	ref	2	SNP	99.5	29.8321	406.377	3.7666	0.386613	9.74255	1.98503e-22	2.56917e-20
chr4:8253682_1_chimp	chr4:8253682_1	chr4	8253682	alt	1	SNP	1164.25	347.701	549.936	0.661256	0.286332	2.3094	0.0209213	0.331542
chr4:8253682_1_hs	chr4:8253682_1	chr4	8253682	ref	1	SNP	1133	335.712	431.461	0.359354	0.358694	1.00184	0.31642	1
chr4:8253682_2_chimp	chr4:8253682_2	chr4	8253951	alt	2	SNP	763.25	226.298	146.548	-0.62234	0.588489	-1.05752	0.290274	1
chr4:8253682_2_hs	chr4:8253682_2	chr4	8253951	ref	2	SNP	780.25	231.422	259.531	0.167215	0.65918	0.253671	0.79975	1
chr4:82648277_1_chimp	chr4:82648277_1	chr4	82648277	alt	1	SNP	203	61.1506	104.433	0.774727	1.02842	0.75332	0.451258	1
chr4:82648277_1_hs	chr4:82648277_1	chr4	82648277	ref	1	SNP	2252.25	667.051	872.103	0.384729	0.508922	0.755968	0.449668	1
chr4:82648277_2_chimp	chr4:82648277_2	chr4	82648546	alt	2	SNP	495	146.869	101.518	-0.528808	0.84321	-0.627137	0.530569	1
chr4:82648277_2_hs	chr4:82648277_2	chr4	82648546	ref	2	SNP	836.25	248.982	201.245	-0.305697	0.390994	-0.781847	0.434305	1
chr4:82733604_1_chimp	chr4:82733604_1	chr4	82733604	alt	1	SNP	308.25	91.694	90.8637	-0.00697193	0.706298	-0.0098711	0.992124	1
chr4:82733604_1_hs	chr4:82733604_1	chr4	82733604	ref	1	SNP	1453.75	429.956	1777.32	2.04651	0.467405	4.37845	1.19526e-05	0.000570953
chr4:82733604_2_chimp	chr4:82733604_2	chr4	82733873	alt	2	SNP	21.5	6.50011	1.4104	-2.17565	2.39432	-0.908672	0.363524	1
chr4:82733604_2_hs	chr4:82733604_2	chr4	82733873	ref	2	SNP	1798	532.58	655.307	0.296561	0.520951	0.569269	0.569174	1
chr4:82739302_1_chimp	chr4:82739302_1	chr4	82739302	alt	1	SNP	595.25	176.11	189.67	0.105783	0.535559	0.197519	0.843421	1
chr4:82739302_1_hs	chr4:82739302_1	chr4	82739302	ref	1	SNP	34.5	10.3537	15.9171	0.636489	1.35974	0.468095	0.639717	1
chr4:82739302_2_hs	chr4:82739302_2	chr4	82739571	ref	2	SNP	542	162.745	185.559	0.192953	0.686767	0.280958	0.778743	1
chr4:82741042_1_chimp	chr4:82741042_1	chr4	82741042	alt	1	SNP	666	197.111	3011.41	3.93275	0.481699	8.16432	3.23246e-16	3.35918e-14
chr4:82741042_1_hs	chr4:82741042_1	chr4	82741042	ref	1	SNP	792.25	233.435	231.493	-0.0156183	0.446776	-0.0349579	0.972113	1
chr4:82741042_2_chimp	chr4:82741042_2	chr4	82741311	alt	2	SNP	300.5	88.9595	109.481	0.304478	0.659408	0.461745	0.644264	1
chr4:82741042_2_hs	chr4:82741042_2	chr4	82741311	ref	2	SNP	306.25	91.1243	138.748	0.59909	0.78811	0.760161	0.447159	1
chr4:82753635_1_chimp	chr4:82753635_1	chr4	82753635	alt	1	SNP	2325.25	690.629	1029.85	0.574697	0.488961	1.17534	0.239857	0.973908
chr4:82753635_2_chimp	chr4:82753635_2	chr4	82753904	alt	2	SNP	108.75	32.1543	57.6221	0.82913	0.967139	0.857301	0.391278	1
chr4:82753635_2_hs	chr4:82753635_2	chr4	82753904	ref	2	SNP	136.75	40.1386	52.1782	0.36525	1.11751	0.326844	0.743786	1
chr4:8276987_1_chimp	chr4:8276987_1	chr4	8276987	alt	1	SNP	2788.75	823.335	782.097	-0.0763655	0.404105	-0.188974	0.850113	1
chr4:8276987_1_hs	chr4:8276987_1	chr4	8276987	ref	1	SNP	4237.25	1251.49	1343.25	0.100721	0.442508	0.227614	0.819947	1
chr4:8276987_2_chimp	chr4:8276987_2	chr4	8277256	alt	2	SNP	2403.5	710.148	537.516	-0.400234	0.306738	-1.30481	0.191958	0.928307
chr4:8276987_2_hs	chr4:8276987_2	chr4	8277256	ref	2	SNP	2466	728.438	615.119	-0.245393	0.36019	-0.681286	0.49569	1
chr4:82774860_1_chimp	chr4:82774860_1	chr4	82774860	alt	1	SNP	4390	1296.03	1064.64	-0.285127	0.33969	-0.839374	0.40126	1
chr4:82774860_2_chimp	chr4:82774860_2	chr4	82775129	alt	2	SNP	587.75	173.9	162.745	-0.101123	0.500348	-0.202105	0.839834	1
chr4:82774860_2_hs	chr4:82774860_2	chr4	82775129	ref	2	SNP	3905.75	1155.4	1016.16	-0.186449	0.282568	-0.659837	0.509358	1
chr4:82780380_1_chimp	chr4:82780380_1	chr4	82780380	alt	1	SNP	1638.5	486.004	572.905	0.234831	0.38283	0.613407	0.539607	1
chr4:82780380_1_hs	chr4:82780380_1	chr4	82780380	ref	1	SNP	3.75	1.14601	1.61483	0.556691	2.06429	0.269677	0.787409	1
chr4:82780380_2_chimp	chr4:82780380_2	chr4	82780649	alt	2	SNP	3139.75	928.838	889.465	-0.0613057	0.316073	-0.193961	0.846207	1
chr4:82780380_2_hs	chr4:82780380_2	chr4	82780649	ref	2	SNP	423	125.616	249.725	0.985621	0.635406	1.55117	0.120862	0.80773
chr4:82785089_1_chimp	chr4:82785089_1	chr4	82785089	alt	1	SNP	2238	662.948	726.895	0.132283	0.278049	0.475753	0.634251	1
chr4:82785089_1_hs	chr4:82785089_1	chr4	82785089	ref	1	SNP	481.75	142.909	147.586	0.0495492	0.755663	0.0655704	0.94772	1
chr4:82785089_2_chimp	chr4:82785089_2	chr4	82785358	alt	2	SNP	583.25	172.462	166.265	-0.0581634	0.554305	-0.10493	0.916431	1
chr4:82785089_2_hs	chr4:82785089_2	chr4	82785358	ref	2	SNP	27.5	8.36448	17.7016	1.0863	1.61286	0.673523	0.500615	1
chr4:82789457_1_chimp	chr4:82789457_1	chr4	82789457	alt	1	SNP	2998.75	884.646	555.78	-0.670809	0.289707	-2.31547	0.020587	0.328187
chr4:82789457_1_hs	chr4:82789457_1	chr4	82789457	ref	1	SNP	560.25	165.829	279.189	0.746123	0.614803	1.2136	0.224902	0.961863
chr4:82789457_2_chimp	chr4:82789457_2	chr4	82789726	alt	2	SNP	51.75	15.8805	22.6679	0.521266	1.21542	0.428878	0.668012	1
chr4:82789457_2_hs	chr4:82789457_2	chr4	82789726	ref	2	SNP	6346	1879.85	2206.06	0.230149	0.329889	0.697656	0.485392	1
chr4:82812599_1_chimp	chr4:82812599_1	chr4	82812599	alt	1	SNP	932.25	277.454	280.831	0.0195945	0.578217	0.0338879	0.972967	1
chr4:82812599_1_hs	chr4:82812599_1	chr4	82812599	ref	1	SNP	2655.25	791.968	973.101	0.295493	0.381005	0.775561	0.438008	1
chr4:82812599_2_chimp	chr4:82812599_2	chr4	82812868	alt	2	SNP	1311	388.223	42046.6	6.75889	0.296658	22.7835	6.69024e-115	4.02286e-112
chr4:82812599_2_hs	chr4:82812599_2	chr4	82812868	ref	2	SNP	94.25	27.8264	48.9728	0.819473	1.1421	0.717515	0.473056	1
chr4:8307208_1_chimp	chr4:8307208_1	chr4	8307208	alt	1	SNP	604.75	179.824	183.532	0.0245769	0.474598	0.0517847	0.9587	1
chr4:8307208_1_hs	chr4:8307208_1	chr4	8307208	ref	1	SNP	105.75	31.3687	4.16428	-2.8993	1.74595	-1.66058	0.0967977	0.74392
chr4:8307208_2_chimp	chr4:8307208_2	chr4	8307477	alt	2	SNP	5.5	1.70422	0	-2.81381	3.2078	-0.877179	0.380389	1
chr4:831131_1_chimp	chr4:831131_1	chr4	831131	alt	1	SNP	2.5	0.758209	3.01714	2.0363	2.1051	0.967318	0.333385	1
chr4:831131_1_hs	chr4:831131_1	chr4	831131	ref	1	SNP	1009.5	298.429	567.697	0.924928	0.671872	1.37664	0.168622	0.898791
chr4:831131_2_chimp	chr4:831131_2	chr4	831400	alt	2	SNP	2134.5	630.943	554.649	-0.185367	0.308289	-0.601279	0.547654	1
chr4:831131_2_hs	chr4:831131_2	chr4	831400	ref	2	SNP	87	26.2691	71.8562	1.45122	0.660375	2.19757	0.0279797	0.396436
chr4:8317266_1_chimp	chr4:8317266_1	chr4	8317266	alt	1	SNP	75.25	22.5853	16.8797	-0.407096	1.31354	-0.309923	0.756619	1
chr4:8317266_1_hs	chr4:8317266_1	chr4	8317266	ref	1	SNP	154.5	45.608	38.3149	-0.246395	0.895399	-0.275179	0.783179	1
chr4:8317266_2_chimp	chr4:8317266_2	chr4	8317535	alt	2	SNP	148	44.4613	71.1642	0.683028	0.987043	0.691994	0.488941	1
chr4:8317266_2_hs	chr4:8317266_2	chr4	8317535	ref	2	SNP	421.5	129.103	399.535	1.62634	0.455883	3.56744	0.000360481	0.0127756
chr4:83207645_1_chimp	chr4:83207645_1	chr4	83207645	alt	1	SNP	4435.5	1315.01	1792.44	0.44586	0.380934	1.17044	0.241825	0.974652
chr4:83207645_1_hs	chr4:83207645_1	chr4	83207645	ref	1	SNP	22.75	6.75115	6.12505	-0.128906	1.63862	-0.0786678	0.937297	1
chr4:83207645_2_chimp	chr4:83207645_2	chr4	83207914	alt	2	SNP	770.75	232.826	261.064	0.167703	0.709643	0.23632	0.813184	1
chr4:83207645_2_hs	chr4:83207645_2	chr4	83207914	ref	2	SNP	17.25	5.32647	5.6829	0.121691	1.68098	0.072393	0.942289	1
chr4:8324197_1_chimp	chr4:8324197_1	chr4	8324197	alt	1	SNP	22.75	6.88763	15.8583	1.21039	1.60387	0.754669	0.450448	1
chr4:8324197_1_hs	chr4:8324197_1	chr4	8324197	ref	1	SNP	63.75	19.136	14.5309	-0.38751	1.52833	-0.253551	0.799842	1
chr4:8324197_2_chimp	chr4:8324197_2	chr4	8324466	alt	2	SNP	55.75	16.8628	22.3854	0.415369	1.46665	0.28321	0.777016	1
chr4:8324197_2_hs	chr4:8324197_2	chr4	8324466	ref	2	SNP	20.75	6.32813	2.62557	-1.24862	2.0322	-0.614417	0.53894	1
chr4:83257099_1_chimp	chr4:83257099_1	chr4	83257099	alt	1	SNP	808.25	241.993	210.977	-0.197327	0.366863	-0.537876	0.590663	1
chr4:83257099_1_hs	chr4:83257099_1	chr4	83257099	ref	1	SNP	327	98.9498	163.869	0.731793	0.602589	1.21442	0.224589	0.961649
chr4:83257099_2_chimp	chr4:83257099_2	chr4	83257368	alt	2	SNP	0.25	0.0834217	0	1.41929	3.35245	0.423359	0.672033	1
chr4:83257099_2_hs	chr4:83257099_2	chr4	83257368	ref	2	SNP	65	20.1618	69.3088	1.7766	0.638128	2.78408	0.00536791	0.124689
chr4:83260604_1_chimp	chr4:83260604_1	chr4	83260604	alt	1	SNP	38.25	11.5476	175.243	3.92177	1.80075	2.17785	0.0294172	0.409181
chr4:83260604_1_hs	chr4:83260604_1	chr4	83260604	ref	1	SNP	1	0.329397	0	-0.431687	3.26738	-0.13212	0.894889	1
chr4:83260604_2_chimp	chr4:83260604_2	chr4	83260873	alt	2	SNP	469	139.805	398.355	1.50784	0.424115	3.55526	0.0003776	0.0133106
chr4:83260604_2_hs	chr4:83260604_2	chr4	83260873	ref	2	SNP	391.5	116.677	116.827	0.00569755	0.745284	0.0076448	0.9939	1
chr4:83267379_1_chimp	chr4:83267379_1	chr4	83267379	alt	1	SNP	75.25	22.7244	34.625	0.604538	0.879739	0.687179	0.49197	1
chr4:83267379_1_hs	chr4:83267379_1	chr4	83267379	ref	1	SNP	265.75	81.2787	146.701	0.85502	0.886594	0.964387	0.334852	1
chr4:83267379_2_chimp	chr4:83267379_2	chr4	83267648	alt	2	SNP	1022.5	305.691	542.129	0.827785	0.390972	2.11725	0.0342384	0.447341
chr4:83267379_2_hs	chr4:83267379_2	chr4	83267648	ref	2	SNP	41.75	12.5812	8.58019	-0.536267	1.88804	-0.284034	0.776384	1
chr4:83281978_1_chimp	chr4:83281978_1	chr4	83281978	alt	1	SNP	203.5	61.1956	67.9762	0.157633	0.664975	0.237051	0.812617	1
chr4:83281978_1_hs	chr4:83281978_1	chr4	83281978	ref	1	SNP	857.5	254.63	239.791	-0.0896023	0.540207	-0.165867	0.868262	1
chr4:83281978_2_chimp	chr4:83281978_2	chr4	83282247	alt	2	SNP	690.75	207.406	298.832	0.528795	0.37245	1.41978	0.155673	0.880012
chr4:83281978_2_hs	chr4:83281978_2	chr4	83282247	ref	2	SNP	128.25	38.8039	55.1256	0.511677	1.02784	0.49782	0.618611	1
chr4:8330066_1_chimp	chr4:8330066_1	chr4	8330066	alt	1	SNP	454	134.619	75.2405	-0.834192	0.837364	-0.996212	0.319147	1
chr4:8330066_1_hs	chr4:8330066_1	chr4	8330066	ref	1	SNP	292.5	86.6136	83.993	-0.0548573	0.717295	-0.076478	0.939039	1
chr4:8330066_2_chimp	chr4:8330066_2	chr4	8330335	alt	2	SNP	397.25	116.983	73.9239	-0.658434	0.975351	-0.675074	0.499629	1
chr4:8330066_2_hs	chr4:8330066_2	chr4	8330335	ref	2	SNP	855.25	251.487	208.182	-0.27802	0.459791	-0.604666	0.545401	1
chr4:8346837_1_chimp	chr4:8346837_1	chr4	8346837	alt	1	SNP	56.25	16.735	8.22108	-1.00327	1.65298	-0.606944	0.543888	1
chr4:8346837_1_hs	chr4:8346837_1	chr4	8346837	ref	1	SNP	138	41.342	20.2129	-1.02418	1.59001	-0.644135	0.519488	1
chr4:8346837_2_chimp	chr4:8346837_2	chr4	8347106	alt	2	SNP	2582.25	762.801	689.722	-0.144445	0.391948	-0.368531	0.712477	1
chr4:8346837_2_hs	chr4:8346837_2	chr4	8347106	ref	2	SNP	2826.75	835.861	879.237	0.0708129	0.455429	0.155486	0.876438	1
chr4:83516210_1_chimp	chr4:83516210_1	chr4	83516210	alt	1	SNP	112.5	33.6451	81.878	1.27404	0.71542	1.78083	0.0749395	0.67133
chr4:83516210_1_hs	chr4:83516210_1	chr4	83516210	ref	1	SNP	710.75	211.42	663.041	1.64627	0.557213	2.95448	0.00313197	0.0816518
chr4:83516210_2_chimp	chr4:83516210_2	chr4	83516479	alt	2	SNP	412	122.715	125.581	0.0366831	0.482374	0.0760471	0.939382	1
chr4:83516210_2_hs	chr4:83516210_2	chr4	83516479	ref	2	SNP	327	98.5621	76.263	-0.364316	0.930498	-0.391528	0.695407	1
chr4:83548364_1_chimp	chr4:83548364_1	chr4	83548364	alt	1	SNP	169.75	50.8048	204.21	2.00743	0.388934	5.16136	2.45164e-07	1.4327e-05
chr4:83548364_1_hs	chr4:83548364_1	chr4	83548364	ref	1	SNP	30.5	9.70602	46.5067	2.26639	0.7224	3.1373	0.0017051	0.0493938
chr4:83548364_2_chimp	chr4:83548364_2	chr4	83548633	alt	2	SNP	2235.5	661.556	790.97	0.257103	0.29123	0.882819	0.377334	1
chr4:83548364_2_hs	chr4:83548364_2	chr4	83548633	ref	2	SNP	45	13.5237	7.32255	-0.866516	1.90591	-0.454647	0.649363	1
chr4:83552913_1_chimp	chr4:83552913_1	chr4	83552913	alt	1	SNP	584.75	174.915	272.875	0.636185	0.57679	1.10297	0.270038	0.994043
chr4:83552913_1_hs	chr4:83552913_1	chr4	83552913	ref	1	SNP	543.25	162.125	156.119	-0.0542407	0.494709	-0.109642	0.912694	1
chr4:83552913_2_chimp	chr4:83552913_2	chr4	83553182	alt	2	SNP	676.5	201.209	323.192	0.678872	0.506979	1.33905	0.180553	0.914454
chr4:83552913_2_hs	chr4:83552913_2	chr4	83553182	ref	2	SNP	554.75	164.992	179.638	0.121497	0.398513	0.304875	0.760461	1
chr4:83582351_1_chimp	chr4:83582351_1	chr4	83582351	alt	1	SNP	175	51.5953	77.8759	0.585649	0.80786	0.724939	0.46849	1
chr4:83582351_1_hs	chr4:83582351_1	chr4	83582351	ref	1	SNP	1075.5	319.376	316.137	-0.0133804	0.363079	-0.0368526	0.970603	1
chr4:83582351_2_chimp	chr4:83582351_2	chr4	83582620	alt	2	SNP	25	7.52469	9.08603	0.281024	1.7268	0.162742	0.870721	1
chr4:83582351_2_hs	chr4:83582351_2	chr4	83582620	ref	2	SNP	2652.5	788.198	802.641	0.0255316	0.265208	0.0962701	0.923306	1
chr4:83590467_1_chimp	chr4:83590467_1	chr4	83590467	alt	1	SNP	453.75	138.783	217.028	0.649061	0.447053	1.45187	0.146539	0.862113
chr4:83590467_1_hs	chr4:83590467_1	chr4	83590467	ref	1	SNP	695.75	209.387	461.613	1.13705	0.470309	2.41767	0.0156201	0.2734
chr4:83590467_2_chimp	chr4:83590467_2	chr4	83590736	alt	2	SNP	0.25	0.0834217	2.02558	4.53309	2.56909	1.76447	0.0776527	0.68199
chr4:83590467_2_hs	chr4:83590467_2	chr4	83590736	ref	2	SNP	106.25	31.7638	31.1443	-0.0188033	1.10851	-0.0169627	0.986466	1
chr4:83618553_1_chimp	chr4:83618553_1	chr4	83618553	alt	1	SNP	421.5	126.882	1698.48	3.74181	0.498566	7.50515	6.13585e-14	5.77008e-12
chr4:83618553_1_hs	chr4:83618553_1	chr4	83618553	ref	1	SNP	2261.75	669.941	1674.61	1.32066	0.59487	2.22008	0.0264135	0.382474
chr4:83618553_2_chimp	chr4:83618553_2	chr4	83618822	alt	2	SNP	84.25	26.1831	33.9219	0.382284	1.16019	0.329501	0.741777	1
chr4:83618553_2_hs	chr4:83618553_2	chr4	83618822	ref	2	SNP	220.25	65.6026	48.3761	-0.433346	1.03215	-0.419848	0.674597	1
chr4:83639796_1_chimp	chr4:83639796_1	chr4	83639796	alt	1	SNP	35	10.7463	13.2725	0.321169	1.34186	0.239347	0.810836	1
chr4:83639796_1_hs	chr4:83639796_1	chr4	83639796	ref	1	SNP	1117.25	333.758	576.031	0.784286	0.577867	1.35721	0.174715	0.906998
chr4:83639796_2_chimp	chr4:83639796_2	chr4	83640065	alt	2	SNP	73.25	21.9869	29.1183	0.410342	1.43808	0.285341	0.775383	1
chr4:83639796_2_hs	chr4:83639796_2	chr4	83640065	ref	2	SNP	412.25	123.013	215.408	0.810348	0.442445	1.83152	0.0670224	0.636612
chr4:83644634_1_chimp	chr4:83644634_1	chr4	83644634	alt	1	SNP	195.75	57.5647	59.5873	0.0541589	1.00358	0.0539659	0.956962	1
chr4:83644634_1_hs	chr4:83644634_1	chr4	83644634	ref	1	SNP	1964	581.425	949.177	0.706653	0.274513	2.57421	0.010047	0.200542
chr4:83644634_2_chimp	chr4:83644634_2	chr4	83644903	alt	2	SNP	655.75	197.244	149.648	-0.395803	0.883139	-0.448178	0.654025	1
chr4:83644634_2_hs	chr4:83644634_2	chr4	83644903	ref	2	SNP	684.5	204.69	258.636	0.339867	0.640438	0.530679	0.595641	1
chr4:83771091_1_chimp	chr4:83771091_1	chr4	83771091	alt	1	SNP	48	14.4846	14.272	-0.00550183	1.18648	-0.0046371	0.9963	1
chr4:83771091_1_hs	chr4:83771091_1	chr4	83771091	ref	1	SNP	1197.75	353.485	320.211	-0.144817	0.32013	-0.452369	0.651003	1
chr4:83771091_2_chimp	chr4:83771091_2	chr4	83771360	alt	2	SNP	311.5	92.6657	110.219	0.250932	0.583689	0.429907	0.667263	1
chr4:83771091_2_hs	chr4:83771091_2	chr4	83771360	ref	2	SNP	726.5	215.418	182.277	-0.237471	0.618746	-0.383794	0.701131	1
chr4:8382587_1_chimp	chr4:8382587_1	chr4	8382587	alt	1	SNP	542.25	160.842	9335.44	5.85883	0.266318	21.9994	2.92053e-107	1.56138e-104
chr4:8382587_1_hs	chr4:8382587_1	chr4	8382587	ref	1	SNP	585	173.937	11750	6.07782	0.327619	18.5515	7.93188e-77	2.83266e-74
chr4:8382587_2_chimp	chr4:8382587_2	chr4	8382856	alt	2	SNP	102.75	30.6303	38.3334	0.325199	0.79851	0.407258	0.683819	1
chr4:8382587_2_hs	chr4:8382587_2	chr4	8382856	ref	2	SNP	318.75	94.9097	142.194	0.575353	0.851418	0.675758	0.499194	1
chr4:83851106_1_chimp	chr4:83851106_1	chr4	83851106	alt	1	SNP	327.75	98.0304	52.2687	-0.90166	1.03464	-0.871469	0.383498	1
chr4:83851106_1_hs	chr4:83851106_1	chr4	83851106	ref	1	SNP	498.5	148.632	149.213	0.0097205	0.587137	0.0165558	0.986791	1
chr4:83851106_2_chimp	chr4:83851106_2	chr4	83851375	alt	2	SNP	241.5	71.7557	96.0957	0.416912	0.584435	0.713359	0.475624	1
chr4:83851106_2_hs	chr4:83851106_2	chr4	83851375	ref	2	SNP	1595.5	473.042	1037.55	1.13156	0.334959	3.37819	0.000729638	0.0237912
chr4:8391741_1_chimp	chr4:8391741_1	chr4	8391741	alt	1	SNP	2.75	0.828984	2.43033	1.57285	2.04533	0.768994	0.441897	1
chr4:8391741_1_hs	chr4:8391741_1	chr4	8391741	ref	1	SNP	11	3.32344	0	-3.77816	3.20083	-1.18037	0.237853	0.972424
chr4:83932775_1_chimp	chr4:83932775_1	chr4	83932775	alt	1	SNP	352	105.134	120.861	0.200557	0.552725	0.362852	0.716716	1
chr4:83932775_1_hs	chr4:83932775_1	chr4	83932775	ref	1	SNP	34.25	10.5988	4.31478	-1.28882	2.06644	-0.62369	0.532831	1
chr4:83932775_2_chimp	chr4:83932775_2	chr4	83933044	alt	2	SNP	4.5	1.40501	8.84816	2.66008	1.48	1.79735	0.0722793	0.659692
chr4:83932775_2_hs	chr4:83932775_2	chr4	83933044	ref	2	SNP	825.25	245.889	910.861	1.8873	0.519821	3.63067	0.000282686	0.0103108
chr4:8394110_1_chimp	chr4:8394110_1	chr4	8394110	alt	1	SNP	1353.75	401.109	331.7	-0.276458	0.324961	-0.850741	0.394913	1
chr4:8394110_1_hs	chr4:8394110_1	chr4	8394110	ref	1	SNP	657.5	194.333	289.383	0.569215	0.489154	1.16367	0.244557	0.976511
chr4:8394110_2_chimp	chr4:8394110_2	chr4	8394379	alt	2	SNP	1968.25	579.488	504.278	-0.198893	0.330096	-0.602531	0.54682	1
chr4:8394110_2_hs	chr4:8394110_2	chr4	8394379	ref	2	SNP	1596.75	471.293	489.67	0.0533614	0.313306	0.170317	0.864761	1
chr4:8404054_1_chimp	chr4:8404054_1	chr4	8404054	alt	1	SNP	173.5	51.3573	66.3601	0.372978	1.03959	0.358774	0.719764	1
chr4:8404054_1_hs	chr4:8404054_1	chr4	8404054	ref	1	SNP	87	25.6877	15.719	-0.700346	1.50087	-0.466627	0.640767	1
chr4:8404054_2_chimp	chr4:8404054_2	chr4	8404323	alt	2	SNP	172.25	51.4419	48.9439	-0.0755719	0.738868	-0.102281	0.918534	1
chr4:8404054_2_hs	chr4:8404054_2	chr4	8404323	ref	2	SNP	328	97.5108	203.406	1.05401	0.534131	1.97332	0.0484595	0.540299
chr4:84041861_1_chimp	chr4:84041861_1	chr4	84041861	alt	1	SNP	692.75	206.441	230.343	0.160026	0.488922	0.327303	0.743438	1
chr4:84041861_1_hs	chr4:84041861_1	chr4	84041861	ref	1	SNP	0.25	0.0644758	0	1.4193	3.35245	0.423364	0.67203	1
chr4:84041861_2_chimp	chr4:84041861_2	chr4	84042130	alt	2	SNP	2	0.663084	0.736574	0.336496	2.4616	0.136698	0.89127	1
chr4:84041861_2_hs	chr4:84041861_2	chr4	84042130	ref	2	SNP	1971.5	582.964	636.448	0.127288	0.312906	0.406792	0.68416	1
chr4:84092495_1_chimp	chr4:84092495_1	chr4	84092495	alt	1	SNP	144	42.6913	48.9742	0.204873	0.802304	0.255356	0.798448	1
chr4:84092495_1_hs	chr4:84092495_1	chr4	84092495	ref	1	SNP	1524.25	458.546	382.431	-0.259286	0.447186	-0.579817	0.562038	1
chr4:84092495_2_chimp	chr4:84092495_2	chr4	84092764	alt	2	SNP	1447.75	430.255	595.262	0.465641	0.453725	1.02626	0.304768	1
chr4:84092495_2_hs	chr4:84092495_2	chr4	84092764	ref	2	SNP	166	50.2108	47.5649	-0.0712831	1.00881	-0.0706606	0.943668	1
chr4:8411226_1_chimp	chr4:8411226_1	chr4	8411226	alt	1	SNP	133.75	39.8181	61.4899	0.631102	1.01203	0.6236	0.53289	1
chr4:8411226_1_hs	chr4:8411226_1	chr4	8411226	ref	1	SNP	52.5	15.7351	8.20918	-0.925791	1.38383	-0.669006	0.503492	1
chr4:8411226_2_chimp	chr4:8411226_2	chr4	8411495	alt	2	SNP	27.75	8.35462	21.1734	1.3502	1.5512	0.870428	0.384067	1
chr4:8411226_2_hs	chr4:8411226_2	chr4	8411495	ref	2	SNP	30.5	9.16594	9.32211	0.0341146	1.46028	0.0233617	0.981362	1
chr4:84159664_1_chimp	chr4:84159664_1	chr4	84159664	alt	1	SNP	16.75	5.24365	30.5795	2.55141	1.26522	2.01658	0.0437393	0.512058
chr4:84159664_1_hs	chr4:84159664_1	chr4	84159664	ref	1	SNP	150	44.9629	100.488	1.15031	0.891695	1.29003	0.197041	0.934449
chr4:84159664_2_chimp	chr4:84159664_2	chr4	84159933	alt	2	SNP	161	47.5374	37.4944	-0.336519	0.926164	-0.363347	0.716346	1
chr4:84159664_2_hs	chr4:84159664_2	chr4	84159933	ref	2	SNP	1250.75	370.16	426.301	0.200634	0.405369	0.494942	0.620641	1
chr4:84230669_1_chimp	chr4:84230669_1	chr4	84230669	alt	1	SNP	1155.5	340.636	381.386	0.162063	0.427009	0.379532	0.704293	1
chr4:84230669_1_hs	chr4:84230669_1	chr4	84230669	ref	1	SNP	88.25	27.0988	36.6511	0.44197	1.11127	0.397716	0.69084	1
chr4:84230669_2_chimp	chr4:84230669_2	chr4	84230938	alt	2	SNP	2046.25	604.573	645.673	0.0923731	0.434003	0.21284	0.831452	1
chr4:84230669_2_hs	chr4:84230669_2	chr4	84230938	ref	2	SNP	12.75	3.96134	0.509964	-2.83719	2.42163	-1.17161	0.241355	0.974599
chr4:84238558_1_chimp	chr4:84238558_1	chr4	84238558	alt	1	SNP	33.75	10.1635	16.8624	0.739491	1.36413	0.542098	0.587751	1
chr4:84238558_1_hs	chr4:84238558_1	chr4	84238558	ref	1	SNP	1468	434.799	574.694	0.399621	0.487067	0.820465	0.411951	1
chr4:84238558_2_chimp	chr4:84238558_2	chr4	84238827	alt	2	SNP	465.5	141.535	223.404	0.655763	0.4043	1.62197	0.104809	0.766979
chr4:84238558_2_hs	chr4:84238558_2	chr4	84238827	ref	2	SNP	117.25	35.3097	75.8723	1.1073	0.986517	1.12244	0.261677	0.989082
chr4:84319404_1_chimp	chr4:84319404_1	chr4	84319404	alt	1	SNP	83.5	25.4198	42.043	0.730597	1.13751	0.642278	0.520693	1
chr4:84319404_1_hs	chr4:84319404_1	chr4	84319404	ref	1	SNP	1109.25	330.867	458.606	0.468167	0.398554	1.17466	0.240129	0.974006
chr4:84319404_2_chimp	chr4:84319404_2	chr4	84319673	alt	2	SNP	692	207.934	289.189	0.47468	0.460577	1.03062	0.302719	1
chr4:84375964_1_chimp	chr4:84375964_1	chr4	84375964	alt	1	SNP	2038.5	601.069	548.365	-0.134534	0.340026	-0.39566	0.692356	1
chr4:84375964_1_hs	chr4:84375964_1	chr4	84375964	ref	1	SNP	257	76.2229	31.7469	-1.256	1.09145	-1.15076	0.24983	0.980583
chr4:84375964_2_chimp	chr4:84375964_2	chr4	84376233	alt	2	SNP	927	275.696	620.552	1.16937	1.06514	1.09785	0.272268	0.995334
chr4:84375964_2_hs	chr4:84375964_2	chr4	84376233	ref	2	SNP	193.75	57.6748	50.4901	-0.184474	0.774211	-0.238273	0.811669	1
chr4:84379637_1_chimp	chr4:84379637_1	chr4	84379637	alt	1	SNP	716.25	216.087	366.237	0.763663	0.319546	2.38984	0.0168559	0.288028
chr4:84379637_1_hs	chr4:84379637_1	chr4	84379637	ref	1	SNP	686	203.702	221.116	0.117059	0.393607	0.297401	0.76616	1
chr4:84379637_2_chimp	chr4:84379637_2	chr4	84379906	alt	2	SNP	967.75	285.975	167.948	-0.763809	0.462956	-1.64985	0.0989734	0.750129
chr4:84379637_2_hs	chr4:84379637_2	chr4	84379906	ref	2	SNP	339.5	101.457	114.824	0.182689	0.505618	0.361319	0.717861	1
chr4:84381829_1_chimp	chr4:84381829_1	chr4	84381829	alt	1	SNP	1807	533.702	307.5	-0.792924	0.586515	-1.35192	0.1764	0.908793
chr4:84381829_1_hs	chr4:84381829_1	chr4	84381829	ref	1	SNP	385	114.858	162.661	0.498282	0.498922	0.998717	0.317932	1
chr4:84381829_2_chimp	chr4:84381829_2	chr4	84382098	alt	2	SNP	2908.25	856.435	848.694	-0.0151763	0.351088	-0.0432264	0.965521	1
chr4:84381829_2_hs	chr4:84381829_2	chr4	84382098	ref	2	SNP	189.75	56.7123	56.6181	0.00568808	0.80223	0.00709033	0.994343	1
chr4:84402534_1_hs	chr4:84402534_1	chr4	84402534	ref	1	SNP	505.75	155.637	303.72	0.968276	0.39083	2.47749	0.013231	0.244385
chr4:84402534_2_chimp	chr4:84402534_2	chr4	84402803	alt	2	SNP	817.75	242.803	317.369	0.382103	0.518826	0.736477	0.461441	1
chr4:84402534_2_hs	chr4:84402534_2	chr4	84402803	ref	2	SNP	64.75	19.2802	28.0779	0.546032	1.4936	0.365581	0.714678	1
chr4:84410667_1_chimp	chr4:84410667_1	chr4	84410667	alt	1	SNP	43.25	13.452	20.8587	0.644456	1.15986	0.555633	0.578462	1
chr4:84410667_1_hs	chr4:84410667_1	chr4	84410667	ref	1	SNP	213.75	63.7594	59.0228	-0.106656	1.01032	-0.105566	0.915927	1
chr4:84410667_2_chimp	chr4:84410667_2	chr4	84410936	alt	2	SNP	1469.5	435.849	376.939	-0.210054	0.340245	-0.617362	0.536996	1
chr4:84410667_2_hs	chr4:84410667_2	chr4	84410936	ref	2	SNP	408	121.248	99.3589	-0.284154	0.936525	-0.303414	0.761575	1
chr4:84418752_1_chimp	chr4:84418752_1	chr4	84418752	alt	1	SNP	83.75	25.1823	19.8681	-0.333354	1.48646	-0.22426	0.822555	1
chr4:84418752_1_hs	chr4:84418752_1	chr4	84418752	ref	1	SNP	16.25	4.88952	10.8607	1.15661	1.88737	0.612818	0.539997	1
chr4:84418752_2_chimp	chr4:84418752_2	chr4	84419021	alt	2	SNP	456.5	135.841	170.925	0.32563	0.483944	0.672868	0.501031	1
chr4:84418752_2_hs	chr4:84418752_2	chr4	84419021	ref	2	SNP	1.75	0.583952	0	-1.26171	3.23527	-0.389987	0.696546	1
chr4:84482579_1_chimp	chr4:84482579_1	chr4	84482579	alt	1	SNP	985.5	293.97	284.641	-0.049767	0.358267	-0.13891	0.889521	1
chr4:84482579_1_hs	chr4:84482579_1	chr4	84482579	ref	1	SNP	337	100.814	99.0394	-0.0220217	0.697558	-0.0315697	0.974815	1
chr4:84482579_2_chimp	chr4:84482579_2	chr4	84482848	alt	2	SNP	28.25	8.33828	5.19299	-0.671653	1.68957	-0.397528	0.690978	1
chr4:84482579_2_hs	chr4:84482579_2	chr4	84482848	ref	2	SNP	300.25	89.0597	168.011	0.915952	0.552637	1.65742	0.0974344	0.74549
chr4:84493037_1_chimp	chr4:84493037_1	chr4	84493037	alt	1	SNP	187.5	55.486	25.79	-1.09822	1.14408	-0.959917	0.337097	1
chr4:84493037_2_chimp	chr4:84493037_2	chr4	84493306	alt	2	SNP	753.75	223.727	181.881	-0.295614	0.429193	-0.688767	0.49097	1
chr4:84493037_2_hs	chr4:84493037_2	chr4	84493306	ref	2	SNP	288.5	85.4237	98.4784	0.198088	0.606581	0.326564	0.743998	1
chr4:84502500_1_chimp	chr4:84502500_1	chr4	84502500	alt	1	SNP	78.75	24.1148	26.4951	0.143864	1.30427	0.110303	0.912169	1
chr4:84502500_1_hs	chr4:84502500_1	chr4	84502500	ref	1	SNP	1557	461.91	399.347	-0.213202	0.350806	-0.60775	0.543354	1
chr4:84502500_2_chimp	chr4:84502500_2	chr4	84502769	alt	2	SNP	407.25	120.327	88.5987	-0.437598	0.558634	-0.783336	0.43343	1
chr4:84502500_2_hs	chr4:84502500_2	chr4	84502769	ref	2	SNP	493.5	148.807	146.745	-0.0157001	0.596233	-0.0263321	0.978992	1
chr4:84508438_1_hs	chr4:84508438_1	chr4	84508438	ref	1	SNP	138.5	42.2556	69.4907	0.722222	0.983965	0.733992	0.462954	1
chr4:84508438_2_chimp	chr4:84508438_2	chr4	84508707	alt	2	SNP	5041	1493.26	1919.13	0.361192	0.312492	1.15585	0.247744	0.979173
chr4:84508438_2_hs	chr4:84508438_2	chr4	84508707	ref	2	SNP	678.25	200.533	184.49	-0.116118	0.644449	-0.180181	0.85701	1
chr4:84578948_1_hs	chr4:84578948_1	chr4	84578948	ref	1	SNP	775.5	232.55	205.863	-0.173316	0.748343	-0.2316	0.816849	1
chr4:84578948_2_chimp	chr4:84578948_2	chr4	84579217	alt	2	SNP	971	290.342	325.39	0.163312	0.315463	0.517689	0.604675	1
chr4:84578948_2_hs	chr4:84578948_2	chr4	84579217	ref	2	SNP	8.75	2.7493	4.97625	0.87019	2.02629	0.429449	0.667597	1
chr4:84634860_1_chimp	chr4:84634860_1	chr4	84634860	alt	1	SNP	35.75	10.8807	12.733	0.23963	1.52369	0.157269	0.875033	1
chr4:84634860_1_hs	chr4:84634860_1	chr4	84634860	ref	1	SNP	581.25	176.649	229.725	0.381845	0.678922	0.562428	0.573825	1
chr4:84634860_2_chimp	chr4:84634860_2	chr4	84635129	alt	2	SNP	739	219.491	190.125	-0.203307	0.489022	-0.415743	0.677598	1
chr4:84634860_2_hs	chr4:84634860_2	chr4	84635129	ref	2	SNP	962.75	288.55	299.568	0.0563397	0.616201	0.0914307	0.92715	1
chr4:84651443_1_chimp	chr4:84651443_1	chr4	84651443	alt	1	SNP	118	35.0421	68.4107	0.956001	0.958012	0.997901	0.318328	1
chr4:84651443_1_hs	chr4:84651443_1	chr4	84651443	ref	1	SNP	1653.25	490.017	443.184	-0.14684	0.334125	-0.439475	0.660317	1
chr4:84651443_2_chimp	chr4:84651443_2	chr4	84651712	alt	2	SNP	1404	413.229	327.136	-0.334293	0.49238	-0.678933	0.49718	1
chr4:84651443_2_hs	chr4:84651443_2	chr4	84651712	ref	2	SNP	89.75	27.0769	90.697	1.73627	0.652609	2.66051	0.00780224	0.166114
chr4:84673480_1_chimp	chr4:84673480_1	chr4	84673480	alt	1	SNP	148	44.4336	35.2276	-0.327795	0.798138	-0.410699	0.681293	1
chr4:84673480_1_hs	chr4:84673480_1	chr4	84673480	ref	1	SNP	894	265.708	253.2	-0.0670968	0.607357	-0.110473	0.912034	1
chr4:84673480_2_chimp	chr4:84673480_2	chr4	84673749	alt	2	SNP	211	63.8126	433.915	2.76248	0.408629	6.76036	1.37649e-11	1.13927e-09
chr4:84673480_2_hs	chr4:84673480_2	chr4	84673749	ref	2	SNP	1896.5	562.776	521.282	-0.112235	0.3099	-0.362166	0.717228	1
chr4:84682115_1_chimp	chr4:84682115_1	chr4	84682115	alt	1	SNP	767	228.166	227.879	0.000899489	0.365745	0.00245933	0.998038	1
chr4:84682115_1_hs	chr4:84682115_1	chr4	84682115	ref	1	SNP	493.5	146.791	123.941	-0.240676	0.914289	-0.263239	0.792366	1
chr4:84682115_2_chimp	chr4:84682115_2	chr4	84682384	alt	2	SNP	1548	459.617	373.918	-0.295586	0.337321	-0.876275	0.380881	1
chr4:84682115_2_hs	chr4:84682115_2	chr4	84682384	ref	2	SNP	346.5	102.473	121.053	0.24529	0.650766	0.376925	0.70623	1
chr4:84691257_1_chimp	chr4:84691257_1	chr4	84691257	alt	1	SNP	152.75	45.2781	50.7028	0.150935	0.977179	0.15446	0.877247	1
chr4:84691257_1_hs	chr4:84691257_1	chr4	84691257	ref	1	SNP	949.5	280.959	322.138	0.193662	0.405444	0.477656	0.632895	1
chr4:84691257_2_chimp	chr4:84691257_2	chr4	84691526	alt	2	SNP	1802.5	533.141	3250.16	2.60739	0.596088	4.37417	1.21897e-05	0.000581149
chr4:84691257_2_hs	chr4:84691257_2	chr4	84691526	ref	2	SNP	247.5	74.3826	682.603	3.19573	0.665527	4.8018	1.57243e-06	8.41991e-05
chr4:8472912_1_chimp	chr4:8472912_1	chr4	8472912	alt	1	SNP	2384.75	707.639	1360.35	0.941553	0.46996	2.00348	0.0451262	0.52121
chr4:8472912_1_hs	chr4:8472912_1	chr4	8472912	ref	1	SNP	1517	448.973	813.58	0.855604	0.432579	1.97791	0.0479384	0.537502
chr4:8472912_2_chimp	chr4:8472912_2	chr4	8473181	alt	2	SNP	64	19.0184	43.0034	1.18259	1.10464	1.07056	0.284367	1
chr4:8472912_2_hs	chr4:8472912_2	chr4	8473181	ref	2	SNP	28	8.35546	5.07701	-0.707558	1.94848	-0.363134	0.716505	1
chr4:84750273_1_chimp	chr4:84750273_1	chr4	84750273	alt	1	SNP	491.75	146.362	211.899	0.527246	0.558942	0.943293	0.345531	1
chr4:84750273_1_hs	chr4:84750273_1	chr4	84750273	ref	1	SNP	142.5	42.7857	28.9696	-0.555751	1.14562	-0.485111	0.627598	1
chr4:84750273_2_chimp	chr4:84750273_2	chr4	84750542	alt	2	SNP	169.25	50.4245	53.5748	0.0805545	0.950512	0.0847484	0.932461	1
chr4:84750273_2_hs	chr4:84750273_2	chr4	84750542	ref	2	SNP	787.75	237.606	400.775	0.75407	0.310894	2.42549	0.0152878	0.269357
chr4:8490548_1_chimp	chr4:8490548_1	chr4	8490548	alt	1	SNP	314	93.3932	134.714	0.530668	0.510762	1.03897	0.298817	1
chr4:8490548_1_hs	chr4:8490548_1	chr4	8490548	ref	1	SNP	137.5	40.6466	97.6652	1.26596	0.835978	1.51435	0.129938	0.828985
chr4:8490548_2_chimp	chr4:8490548_2	chr4	8490817	alt	2	SNP	931.5	276.612	918.1	1.72975	0.345821	5.00187	5.67755e-07	3.20278e-05
chr4:8490548_2_hs	chr4:8490548_2	chr4	8490817	ref	2	SNP	1376.75	406.241	979.838	1.26842	0.382288	3.31795	0.000906798	0.0287992
chr4:84951873_1_chimp	chr4:84951873_1	chr4	84951873	alt	1	SNP	69.5	20.6613	29.0619	0.492009	0.818077	0.601422	0.547559	1
chr4:84951873_1_hs	chr4:84951873_1	chr4	84951873	ref	1	SNP	145.75	43.612	55.6513	0.356387	1.01709	0.350398	0.72604	1
chr4:84951873_2_chimp	chr4:84951873_2	chr4	84952142	alt	2	SNP	1544.75	458.148	579.058	0.335077	0.383381	0.874006	0.382115	1
chr4:84951873_2_hs	chr4:84951873_2	chr4	84952142	ref	2	SNP	851.25	252.506	591.655	1.22568	0.660048	1.85696	0.0633171	0.619387
chr4:84955891_1_chimp	chr4:84955891_1	chr4	84955891	alt	1	SNP	336.25	101.118	141.825	0.491971	0.778315	0.632098	0.527323	1
chr4:84955891_1_hs	chr4:84955891_1	chr4	84955891	ref	1	SNP	215	64.5847	111.01	0.776757	0.603123	1.28789	0.197784	0.935312
chr4:84955891_2_chimp	chr4:84955891_2	chr4	84956160	alt	2	SNP	256	76.0881	135.309	0.828122	0.584418	1.417	0.156482	0.881654
chr4:84955891_2_hs	chr4:84955891_2	chr4	84956160	ref	2	SNP	32.5	9.76682	6.11903	-0.653459	1.60636	-0.406795	0.684159	1
chr4:84971266_1_chimp	chr4:84971266_1	chr4	84971266	alt	1	SNP	159	48.0211	214.348	2.15291	0.914602	2.35394	0.0185758	0.307059
chr4:84971266_1_hs	chr4:84971266_1	chr4	84971266	ref	1	SNP	739.25	219.523	299.058	0.44759	0.424075	1.05545	0.29122	1
chr4:84971266_2_chimp	chr4:84971266_2	chr4	84971535	alt	2	SNP	171	51.1979	58.289	0.17739	0.803848	0.220676	0.825344	1
chr4:84971266_2_hs	chr4:84971266_2	chr4	84971535	ref	2	SNP	373.5	112.195	109.932	-0.0254513	0.755012	-0.0337098	0.973109	1
chr4:8504515_1_chimp	chr4:8504515_1	chr4	8504515	alt	1	SNP	20	6.07927	0.235067	-4.07225	2.41658	-1.68513	0.0919638	0.729573
chr4:8504515_1_hs	chr4:8504515_1	chr4	8504515	ref	1	SNP	49.25	14.5927	13.5968	-0.0922138	1.3775	-0.0669431	0.946627	1
chr4:8504515_2_chimp	chr4:8504515_2	chr4	8504784	alt	2	SNP	2.75	0.808029	0	-1.73876	3.22356	-0.539392	0.589617	1
chr4:8504515_2_hs	chr4:8504515_2	chr4	8504784	ref	2	SNP	0.25	0.0644758	0	1.4193	3.35245	0.423364	0.67203	1
chr4:85084545_2_chimp	chr4:85084545_2	chr4	85084814	alt	2	SNP	49.25	14.7243	11.6202	-0.3212	1.36314	-0.235632	0.813718	1
chr4:85084545_2_hs	chr4:85084545_2	chr4	85084814	ref	2	SNP	74.5	22.9046	29.7107	0.383507	0.966868	0.396649	0.691627	1
chr4:85094940_1_chimp	chr4:85094940_1	chr4	85094940	alt	1	SNP	1373.5	410.831	531.261	0.36997	0.292974	1.26281	0.206659	0.944718
chr4:85094940_1_hs	chr4:85094940_1	chr4	85094940	ref	1	SNP	643.5	191.296	345.453	0.848631	0.428906	1.97859	0.0478619	0.537029
chr4:85094940_2_chimp	chr4:85094940_2	chr4	85095209	alt	2	SNP	388.25	116.297	189.889	0.70303	0.426691	1.64763	0.099428	0.751472
chr4:85094940_2_hs	chr4:85094940_2	chr4	85095209	ref	2	SNP	422.75	126.316	62.6822	-1.00524	0.949269	-1.05896	0.289619	1
chr4:85107440_1_chimp	chr4:85107440_1	chr4	85107440	alt	1	SNP	668.5	198.937	471.478	1.24118	0.581949	2.1328	0.0329409	0.43774
chr4:85107440_1_hs	chr4:85107440_1	chr4	85107440	ref	1	SNP	761	226.308	200.062	-0.176213	0.484393	-0.363781	0.716022	1
chr4:85107440_2_chimp	chr4:85107440_2	chr4	85107709	alt	2	SNP	15.5	4.55728	13.168	1.50867	1.11111	1.3578	0.174526	0.906968
chr4:85107440_2_hs	chr4:85107440_2	chr4	85107709	ref	2	SNP	109.5	33.0084	30.988	-0.112625	1.1009	-0.102303	0.918516	1
chr4:85127290_1_chimp	chr4:85127290_1	chr4	85127290	alt	1	SNP	525.5	154.973	143.569	-0.117648	0.574772	-0.204686	0.837818	1
chr4:85127290_1_hs	chr4:85127290_1	chr4	85127290	ref	1	SNP	1111.5	329.7	289.967	-0.187831	0.486337	-0.386215	0.699337	1
chr4:85127290_2_chimp	chr4:85127290_2	chr4	85127559	alt	2	SNP	0	0	0	NA	NA	NA	NA	NA
chr4:85147813_1_chimp	chr4:85147813_1	chr4	85147813	alt	1	SNP	1012	303.646	236.987	-0.353664	0.490128	-0.721574	0.470556	1
chr4:85147813_1_hs	chr4:85147813_1	chr4	85147813	ref	1	SNP	702	211.777	408.069	0.945774	0.339292	2.78749	0.00531175	0.123661
chr4:85147813_2_chimp	chr4:85147813_2	chr4	85148082	alt	2	SNP	352.5	104.825	231.313	1.13585	0.710351	1.59899	0.109822	0.780547
chr4:85147813_2_hs	chr4:85147813_2	chr4	85148082	ref	2	SNP	788.25	235.033	231.584	-0.0237621	0.362684	-0.0655175	0.947762	1
chr4:85153436_1_chimp	chr4:85153436_1	chr4	85153436	alt	1	SNP	628.25	187.868	362.851	0.945226	0.482236	1.96009	0.0499853	0.549479
chr4:85153436_1_hs	chr4:85153436_1	chr4	85153436	ref	1	SNP	119	36.0311	83.3408	1.21373	0.963825	1.25929	0.207926	0.945995
chr4:85370153_1_hs	chr4:85370153_1	chr4	85370153	ref	1	SNP	0.25	0.0834217	0	1.4193	3.35245	0.423364	0.67203	1
chr4:85370153_2_chimp	chr4:85370153_2	chr4	85370422	alt	2	SNP	199.75	62.0733	133.841	1.11201	0.92955	1.19629	0.231584	0.968095
chr4:85370153_2_hs	chr4:85370153_2	chr4	85370422	ref	2	SNP	360	112.008	213.95	0.935022	0.408331	2.28987	0.0220291	0.342797
chr4:85437114_1_chimp	chr4:85437114_1	chr4	85437114	alt	1	SNP	110.5	33.2187	42.5748	0.362122	1.39514	0.25956	0.795203	1
chr4:85437114_1_hs	chr4:85437114_1	chr4	85437114	ref	1	SNP	535.75	159.836	156.766	-0.0329368	0.532529	-0.0618499	0.950682	1
chr4:85437114_2_chimp	chr4:85437114_2	chr4	85437383	alt	2	SNP	584.25	173.912	309.134	0.825709	0.604136	1.36676	0.1717	0.903233
chr4:85437114_2_hs	chr4:85437114_2	chr4	85437383	ref	2	SNP	466.5	137.919	98.361	-0.491782	0.542803	-0.906005	0.364933	1
chr4:85445757_1_chimp	chr4:85445757_1	chr4	85445757	alt	1	SNP	868.75	256.349	9669.83	5.23702	0.311182	16.8295	1.48466e-63	4.20605e-61
chr4:85445757_1_hs	chr4:85445757_1	chr4	85445757	ref	1	SNP	718.75	212.732	3097.96	3.8639	0.259631	14.8822	4.29905e-50	9.92883e-48
chr4:85445757_2_chimp	chr4:85445757_2	chr4	85446026	alt	2	SNP	68.25	20.5408	22.3541	0.131121	1.48942	0.0880351	0.929849	1
chr4:85445757_2_hs	chr4:85445757_2	chr4	85446026	ref	2	SNP	423.75	126.505	90.2117	-0.48256	0.873641	-0.552355	0.580705	1
chr4:85455994_1_chimp	chr4:85455994_1	chr4	85455994	alt	1	SNP	66.75	20.4742	19.8176	-0.038766	1.33404	-0.0290592	0.976817	1
chr4:85455994_1_hs	chr4:85455994_1	chr4	85455994	ref	1	SNP	281.75	85.876	154.378	0.839074	0.718558	1.16772	0.24292	0.975268
chr4:85489600_1_chimp	chr4:85489600_1	chr4	85489600	alt	1	SNP	633.5	187.527	156.589	-0.263644	0.451463	-0.583978	0.559235	1
chr4:85489600_1_hs	chr4:85489600_1	chr4	85489600	ref	1	SNP	729	216.42	172.822	-0.322214	0.817867	-0.393969	0.693604	1
chr4:85489600_2_chimp	chr4:85489600_2	chr4	85489869	alt	2	SNP	1.5	0.470995	0.184144	-0.37482	2.49991	-0.149934	0.880817	1
chr4:85489600_2_hs	chr4:85489600_2	chr4	85489869	ref	2	SNP	0.25	0.0834217	0	1.4193	3.35245	0.423364	0.67203	1
chr4:85496852_1_chimp	chr4:85496852_1	chr4	85496852	alt	1	SNP	729.5	216.935	248.528	0.199708	0.450808	0.443	0.657766	1
chr4:85496852_1_hs	chr4:85496852_1	chr4	85496852	ref	1	SNP	613	181.726	108.197	-0.742832	0.708591	-1.04832	0.29449	1
chr4:85496852_2_chimp	chr4:85496852_2	chr4	85497121	alt	2	SNP	210.75	63.2143	58.7999	-0.0982014	1.03293	-0.0950709	0.924258	1
chr4:85496852_2_hs	chr4:85496852_2	chr4	85497121	ref	2	SNP	1244	367.426	474.549	0.365476	0.485869	0.75221	0.451925	1
chr4:8558537_1_chimp	chr4:8558537_1	chr4	8558537	alt	1	SNP	299.75	88.4792	152.645	0.782579	0.713162	1.09734	0.272494	0.995549
chr4:8558537_1_hs	chr4:8558537_1	chr4	8558537	ref	1	SNP	559.75	165.73	122.358	-0.434586	0.906921	-0.479188	0.631805	1
chr4:8558537_2_chimp	chr4:8558537_2	chr4	8558806	alt	2	SNP	4751	1402.41	1157.08	-0.278802	0.328631	-0.848373	0.396231	1
chr4:8558537_2_hs	chr4:8558537_2	chr4	8558806	ref	2	SNP	2770.75	816.425	609.509	-0.420737	0.299055	-1.40689	0.15946	0.886261
chr4:85607594_1_chimp	chr4:85607594_1	chr4	85607594	alt	1	SNP	52.75	15.6266	6.24961	-1.30474	1.65876	-0.786574	0.431531	1
chr4:85607594_2_chimp	chr4:85607594_2	chr4	85607863	alt	2	SNP	0.75	0.222739	0.695622	1.31033	2.30001	0.569706	0.568877	1
chr4:85607594_2_hs	chr4:85607594_2	chr4	85607863	ref	2	SNP	2.25	0.64157	0.249126	-0.833403	2.45673	-0.339233	0.734435	1
chr4:85670850_1_chimp	chr4:85670850_1	chr4	85670850	alt	1	SNP	491	146.136	279.759	0.931529	0.614591	1.51569	0.129598	0.828192
chr4:85670850_1_hs	chr4:85670850_1	chr4	85670850	ref	1	SNP	545.25	161.425	132.161	-0.284913	0.791761	-0.359848	0.718961	1
chr4:85670850_2_chimp	chr4:85670850_2	chr4	85671119	alt	2	SNP	216.25	65.7684	102.834	0.650776	0.616578	1.05546	0.291213	1
chr4:85670850_2_hs	chr4:85670850_2	chr4	85671119	ref	2	SNP	80.25	24.5215	31.3561	0.363763	1.08154	0.336338	0.736616	1
chr4:85675654_1_chimp	chr4:85675654_1	chr4	85675654	alt	1	SNP	176	52.3473	53.5128	0.0368256	1.01871	0.0361494	0.971163	1
chr4:85675654_1_hs	chr4:85675654_1	chr4	85675654	ref	1	SNP	99.75	29.6743	53.8504	0.851134	0.813162	1.0467	0.295239	1
chr4:85675654_2_chimp	chr4:85675654_2	chr4	85675923	alt	2	SNP	54	16.3559	22.0705	0.442795	1.14333	0.387286	0.698544	1
chr4:85675654_2_hs	chr4:85675654_2	chr4	85675923	ref	2	SNP	18.75	5.80157	0.654279	-2.98196	2.13039	-1.39973	0.161596	0.889322
chr4:85681211_1_chimp	chr4:85681211_1	chr4	85681211	alt	1	SNP	23	6.89058	16.3173	1.25157	1.27522	0.981454	0.326369	1
chr4:85681211_1_hs	chr4:85681211_1	chr4	85681211	ref	1	SNP	43.5	13.195	242.617	4.19911	1.5641	2.68468	0.00725989	0.157207
chr4:85701685_1_chimp	chr4:85701685_1	chr4	85701685	alt	1	SNP	0	0	0	0	3.35245	0	1	1
chr4:85701685_2_chimp	chr4:85701685_2	chr4	85701954	alt	2	SNP	0.25	0.0791314	0	1.41929	3.35245	0.423361	0.672032	1
chr4:85701685_2_hs	chr4:85701685_2	chr4	85701954	ref	2	SNP	36	11.4088	17.6422	0.637024	1.32899	0.479329	0.631704	1
chr4:85725075_1_chimp	chr4:85725075_1	chr4	85725075	alt	1	SNP	415.5	124.456	116.268	-0.0964956	0.582325	-0.165707	0.868387	1
chr4:85725075_1_hs	chr4:85725075_1	chr4	85725075	ref	1	SNP	289.5	87.0727	153.436	0.820326	0.785586	1.04422	0.296383	1
chr4:85725075_2_chimp	chr4:85725075_2	chr4	85725344	alt	2	SNP	34.25	10.168	16.1369	0.659954	1.09258	0.604033	0.545822	1
chr4:85725075_2_hs	chr4:85725075_2	chr4	85725344	ref	2	SNP	48	14.4971	7.50779	-0.943901	1.99802	-0.472419	0.636628	1
chr4:85745019_1_chimp	chr4:85745019_1	chr4	85745019	alt	1	SNP	565.5	168.875	300.888	0.836016	0.372662	2.24336	0.0248734	0.368717
chr4:85745019_1_hs	chr4:85745019_1	chr4	85745019	ref	1	SNP	269.75	79.8799	207.036	1.36718	0.636991	2.14631	0.0318486	0.429181
chr4:85745019_2_chimp	chr4:85745019_2	chr4	85745288	alt	2	SNP	63	19.3099	47.8471	1.31694	1.15207	1.14311	0.252994	0.982562
chr4:85745019_2_hs	chr4:85745019_2	chr4	85745288	ref	2	SNP	97.75	30.1653	63.0688	1.06855	1.01378	1.05403	0.29187	1
chr4:85748030_1_chimp	chr4:85748030_1	chr4	85748030	alt	1	SNP	92.25	28.0288	38.0066	0.448052	1.08627	0.412467	0.679997	1
chr4:85748030_1_hs	chr4:85748030_1	chr4	85748030	ref	1	SNP	173	51.9576	66.3136	0.357435	0.789161	0.45293	0.650599	1
chr4:85748030_2_chimp	chr4:85748030_2	chr4	85748299	alt	2	SNP	30.25	9.45347	22.844	1.28345	1.24423	1.03152	0.302295	1
chr4:85762093_1_chimp	chr4:85762093_1	chr4	85762093	alt	1	SNP	440	131.677	225.816	0.776773	0.50764	1.53016	0.125976	0.819881
chr4:85762093_1_hs	chr4:85762093_1	chr4	85762093	ref	1	SNP	472	141.249	168.379	0.256958	0.676193	0.380007	0.70394	1
chr4:85762093_2_chimp	chr4:85762093_2	chr4	85762362	alt	2	SNP	284.75	85.6899	116.491	0.44122	0.519113	0.84995	0.395353	1
chr4:85762093_2_hs	chr4:85762093_2	chr4	85762362	ref	2	SNP	64	19.5664	105.808	2.43687	1.16511	2.09153	0.0364804	0.463337
chr4:85779270_1_chimp	chr4:85779270_1	chr4	85779270	alt	1	SNP	12.75	4.04403	7.12695	0.841454	1.70105	0.494666	0.620836	1
chr4:85779270_2_chimp	chr4:85779270_2	chr4	85779539	alt	2	SNP	40.5	12.6634	44.1367	1.80917	1.03961	1.74025	0.081816	0.696465
chr4:85779270_2_hs	chr4:85779270_2	chr4	85779539	ref	2	SNP	492.25	147.798	196.962	0.414838	0.412482	1.00571	0.314555	1
chr4:85790217_1_chimp	chr4:85790217_1	chr4	85790217	alt	1	SNP	25	7.92122	6.40935	-0.27969	1.31436	-0.212795	0.831487	1
chr4:85790217_1_hs	chr4:85790217_1	chr4	85790217	ref	1	SNP	16.5	5.16	4.11863	-0.293725	1.65585	-0.177387	0.859205	1
chr4:85790217_2_chimp	chr4:85790217_2	chr4	85790486	alt	2	SNP	634.25	189.352	268.25	0.500011	0.388683	1.28642	0.198295	0.935787
chr4:85790217_2_hs	chr4:85790217_2	chr4	85790486	ref	2	SNP	521.5	155.702	138.796	-0.162434	0.753196	-0.215659	0.829253	1
chr4:85792993_1_chimp	chr4:85792993_1	chr4	85792993	alt	1	SNP	527.25	158.064	308.182	0.965426	0.382649	2.52301	0.0116355	0.223022
chr4:85792993_1_hs	chr4:85792993_1	chr4	85792993	ref	1	SNP	69	20.7514	14.3293	-0.52661	1.11614	-0.471815	0.637058	1
chr4:85792993_2_chimp	chr4:85792993_2	chr4	85793262	alt	2	SNP	818.75	242.762	197.679	-0.292111	0.51493	-0.567283	0.570522	1
chr4:85792993_2_hs	chr4:85792993_2	chr4	85793262	ref	2	SNP	772.5	229.654	320.393	0.475463	0.475302	1.00034	0.317147	1
chr4:85796705_1_chimp	chr4:85796705_1	chr4	85796705	alt	1	SNP	352.5	104.084	36.093	-1.51984	0.974166	-1.56014	0.118727	0.802625
chr4:85796705_1_hs	chr4:85796705_1	chr4	85796705	ref	1	SNP	252.75	75.21	178.659	1.2435	0.843803	1.47369	0.140566	0.851945
chr4:85796705_2_hs	chr4:85796705_2	chr4	85796974	ref	2	SNP	32.5	9.77262	11.401	0.233532	1.85833	0.125667	0.899995	1
chr4:85806789_1_chimp	chr4:85806789_1	chr4	85806789	alt	1	SNP	485.5	144.428	147.945	0.0340901	0.444138	0.0767555	0.938818	1
chr4:85806789_1_hs	chr4:85806789_1	chr4	85806789	ref	1	SNP	423	126.988	116.458	-0.12103	0.579686	-0.208786	0.834616	1
chr4:85806789_2_chimp	chr4:85806789_2	chr4	85807058	alt	2	SNP	77	23.318	54.1407	1.2092	1.1526	1.0491	0.294131	1
chr4:85806789_2_hs	chr4:85806789_2	chr4	85807058	ref	2	SNP	162.75	48.292	43.6861	-0.14648	0.786209	-0.186312	0.8522	1
chr4:85827652_2_chimp	chr4:85827652_2	chr4	85827921	alt	2	SNP	355.5	105.837	73.0184	-0.529609	0.788722	-0.671478	0.501916	1
chr4:85827652_2_hs	chr4:85827652_2	chr4	85827921	ref	2	SNP	767.5	227.4	168.462	-0.430606	0.873753	-0.492824	0.622137	1
chr4:85842227_1_chimp	chr4:85842227_1	chr4	85842227	alt	1	SNP	85	25.3904	26.3031	0.059069	1.48087	0.039888	0.968182	1
chr4:85842227_1_hs	chr4:85842227_1	chr4	85842227	ref	1	SNP	211	63.6707	48.6423	-0.381278	0.935435	-0.407594	0.683571	1
chr4:85842227_2_chimp	chr4:85842227_2	chr4	85842496	alt	2	SNP	521	155.06	388.234	1.31989	0.509303	2.59157	0.00955396	0.193317
chr4:85842227_2_hs	chr4:85842227_2	chr4	85842496	ref	2	SNP	524	155.463	282.491	0.856151	0.498546	1.7173	0.0859248	0.709866
chr4:85860517_1_chimp	chr4:85860517_1	chr4	85860517	alt	1	SNP	1596.25	475.635	756.908	0.667932	0.392199	1.70305	0.0885595	0.718718
chr4:85860517_1_hs	chr4:85860517_1	chr4	85860517	ref	1	SNP	680	202.396	182.241	-0.152224	0.528148	-0.288222	0.773177	1
chr4:85860517_2_chimp	chr4:85860517_2	chr4	85860786	alt	2	SNP	628	187.257	214.055	0.195253	0.753231	0.259221	0.795465	1
chr4:85860517_2_hs	chr4:85860517_2	chr4	85860786	ref	2	SNP	367.5	110.177	111.3	0.0202707	0.602814	0.0336268	0.973175	1
chr4:858877_1_chimp	chr4:858877_1	chr4	858877	alt	1	SNP	647.25	191.354	161.327	-0.242876	0.476696	-0.509498	0.610403	1
chr4:858877_1_hs	chr4:858877_1	chr4	858877	ref	1	SNP	63.5	19.0124	6.74254	-1.47949	1.1777	-1.25625	0.209026	0.946956
chr4:858877_2_chimp	chr4:858877_2	chr4	859146	alt	2	SNP	446.25	131.718	211.515	0.677621	0.640919	1.05727	0.290391	1
chr4:858877_2_hs	chr4:858877_2	chr4	859146	ref	2	SNP	1262.25	374.615	450.503	0.264262	0.444673	0.594285	0.552321	1
chr4:8592014_1_chimp	chr4:8592014_1	chr4	8592014	alt	1	SNP	3887.5	1148.84	888.013	-0.373479	0.402345	-0.928256	0.353275	1
chr4:8592014_1_hs	chr4:8592014_1	chr4	8592014	ref	1	SNP	4608.25	1359.86	1148.77	-0.244354	0.351245	-0.695678	0.48663	1
chr4:8592014_2_chimp	chr4:8592014_2	chr4	8592283	alt	2	SNP	172.25	51.9342	74.9138	0.533018	1.00655	0.529551	0.596424	1
chr4:8592014_2_hs	chr4:8592014_2	chr4	8592283	ref	2	SNP	94.75	28.1929	12.5772	-1.15295	1.51754	-0.75975	0.447404	1
chr4:85948992_1_hs	chr4:85948992_1	chr4	85948992	ref	1	SNP	2.25	0.700417	1.02257	0.643151	2.11502	0.304088	0.761061	1
chr4:85948992_2_chimp	chr4:85948992_2	chr4	85949261	alt	2	SNP	419.75	124.728	191.528	0.612132	0.54983	1.11331	0.265574	0.991841
chr4:85948992_2_hs	chr4:85948992_2	chr4	85949261	ref	2	SNP	218.25	64.9865	25.8238	-1.32287	0.858762	-1.54044	0.123454	0.81365
chr4:85969392_1_chimp	chr4:85969392_1	chr4	85969392	alt	1	SNP	54.25	16.4972	24.5343	0.580475	0.981872	0.591192	0.554392	1
chr4:85969392_1_hs	chr4:85969392_1	chr4	85969392	ref	1	SNP	29.75	8.88825	9.85874	0.167115	1.26249	0.132368	0.894693	1
chr4:85969392_2_chimp	chr4:85969392_2	chr4	85969661	alt	2	SNP	1702.5	504.255	613.692	0.283192	0.345826	0.818884	0.412852	1
chr4:85969392_2_hs	chr4:85969392_2	chr4	85969661	ref	2	SNP	1737	516.399	473.76	-0.124066	1.54166	-0.0804756	0.935859	1
chr4:86011110_1_chimp	chr4:86011110_1	chr4	86011110	alt	1	SNP	1299.25	385.255	660.271	0.774713	0.561156	1.38057	0.167413	0.897553
chr4:86011110_1_hs	chr4:86011110_1	chr4	86011110	ref	1	SNP	1197.5	354.738	1220.58	1.78216	1.05796	1.68453	0.0920796	0.729926
chr4:86011110_2_chimp	chr4:86011110_2	chr4	86011379	alt	2	SNP	26.5	8.21273	11.7542	0.530904	1.7157	0.309438	0.756988	1
chr4:86011110_2_hs	chr4:86011110_2	chr4	86011379	ref	2	SNP	112	33.5163	22.4926	-0.56602	1.50531	-0.376015	0.706906	1
chr4:86026687_2_chimp	chr4:86026687_2	chr4	86026956	alt	2	SNP	303.25	91.5063	74.0663	-0.299225	0.789534	-0.378989	0.704696	1
chr4:86026687_2_hs	chr4:86026687_2	chr4	86026956	ref	2	SNP	181.5	54.22	104.677	0.940271	0.844847	1.11295	0.265731	0.99188
chr4:86032782_2_chimp	chr4:86032782_2	chr4	86033051	alt	2	SNP	243.75	72.653	44.2285	-0.707549	0.87535	-0.808305	0.418915	1
chr4:86032782_2_hs	chr4:86032782_2	chr4	86033051	ref	2	SNP	217.5	64.4542	44.8824	-0.514816	0.85827	-0.59983	0.548619	1
chr4:86043992_1_chimp	chr4:86043992_1	chr4	86043992	alt	1	SNP	390.25	119.299	175.602	0.551839	0.496465	1.11154	0.266338	0.992138
chr4:86043992_1_hs	chr4:86043992_1	chr4	86043992	ref	1	SNP	45.75	13.7626	32.7619	1.25641	1.1553	1.08751	0.276811	0.998148
chr4:86043992_2_chimp	chr4:86043992_2	chr4	86044261	alt	2	SNP	740	220.637	145.906	-0.59406	0.883794	-0.672171	0.501475	1
chr4:86043992_2_hs	chr4:86043992_2	chr4	86044261	ref	2	SNP	373	111.36	504.831	2.1793	1.16483	1.87091	0.061357	0.609428
chr4:86117792_1_chimp	chr4:86117792_1	chr4	86117792	alt	1	SNP	170.25	50.8082	113.95	1.16294	0.564207	2.06119	0.0392845	0.482299
chr4:86117792_1_hs	chr4:86117792_1	chr4	86117792	ref	1	SNP	577.75	170.476	263.207	0.62272	0.51963	1.19839	0.230764	0.967511
chr4:86117792_2_chimp	chr4:86117792_2	chr4	86118061	alt	2	SNP	22.75	7.12975	6.29207	-0.159528	1.65853	-0.0961864	0.923373	1
chr4:86117792_2_hs	chr4:86117792_2	chr4	86118061	ref	2	SNP	14.5	4.58542	12.0544	1.40356	1.63409	0.858923	0.390383	1
chr4:8621103_1_chimp	chr4:8621103_1	chr4	8621103	alt	1	SNP	107	32.3468	32.3395	-0.0023868	0.88572	-0.00269475	0.99785	1
chr4:8621103_1_hs	chr4:8621103_1	chr4	8621103	ref	1	SNP	8.25	2.54634	1.88054	-0.413488	2.38549	-0.173335	0.862388	1
chr4:8621103_2_chimp	chr4:8621103_2	chr4	8621372	alt	2	SNP	1244.5	367.532	436.728	0.244997	0.54639	0.448392	0.653871	1
chr4:8621103_2_hs	chr4:8621103_2	chr4	8621372	ref	2	SNP	1075	317.982	308.499	-0.0486095	0.460647	-0.105524	0.91596	1
chr4:86330783_1_chimp	chr4:86330783_1	chr4	86330783	alt	1	SNP	416.25	123.237	158.975	0.369846	0.874259	0.423039	0.672267	1
chr4:86330783_1_hs	chr4:86330783_1	chr4	86330783	ref	1	SNP	67.5	20.6156	42.5082	1.04808	1.1476	0.913282	0.361094	1
chr4:86330783_2_chimp	chr4:86330783_2	chr4	86331052	alt	2	SNP	268.25	79.5975	115.791	0.5427	0.982152	0.552562	0.580563	1
chr4:86330783_2_hs	chr4:86330783_2	chr4	86331052	ref	2	SNP	818	241.198	178.451	-0.432581	0.459354	-0.941717	0.346338	1
chr4:8643170_1_chimp	chr4:8643170_1	chr4	8643170	alt	1	SNP	66	19.3074	21.908	0.163855	1.07798	0.152002	0.879185	1
chr4:8643170_1_hs	chr4:8643170_1	chr4	8643170	ref	1	SNP	30.5	8.98288	10.1247	0.187241	1.55577	0.120353	0.904203	1
chr4:8643170_2_chimp	chr4:8643170_2	chr4	8643439	alt	2	SNP	2679	790.499	696.228	-0.185582	0.377478	-0.491636	0.622977	1
chr4:8643170_2_hs	chr4:8643170_2	chr4	8643439	ref	2	SNP	1392.25	408.424	243.256	-0.747146	0.361658	-2.06589	0.0388387	0.479256
chr4:86451465_1_chimp	chr4:86451465_1	chr4	86451465	alt	1	SNP	370.25	110.753	77.6725	-0.507537	0.850886	-0.596481	0.550854	1
chr4:86451465_1_hs	chr4:86451465_1	chr4	86451465	ref	1	SNP	407.75	121.125	101.48	-0.252104	0.827619	-0.304614	0.76066	1
chr4:86451465_2_chimp	chr4:86451465_2	chr4	86451734	alt	2	SNP	2178	645.675	511.748	-0.333318	0.344572	-0.96734	0.333374	1
chr4:86451465_2_hs	chr4:86451465_2	chr4	86451734	ref	2	SNP	1847.5	546.316	651.408	0.252848	0.316915	0.797842	0.424962	1
chr4:86497441_1_chimp	chr4:86497441_1	chr4	86497441	alt	1	SNP	752.5	222.096	395.206	0.830042	1.14578	0.724432	0.4688	1
chr4:86497441_1_hs	chr4:86497441_1	chr4	86497441	ref	1	SNP	1721	508.382	597.86	0.230877	0.417546	0.552938	0.580306	1
chr4:86497441_2_chimp	chr4:86497441_2	chr4	86497710	alt	2	SNP	6.25	1.97593	5.86122	1.59615	1.99036	0.801943	0.422586	1
chr4:86497441_2_hs	chr4:86497441_2	chr4	86497710	ref	2	SNP	11	3.2743	8.4703	1.37539	2.27114	0.605594	0.544784	1
chr4:86557232_1_chimp	chr4:86557232_1	chr4	86557232	alt	1	SNP	62.75	18.9469	22.9324	0.283445	1.33956	0.211595	0.832423	1
chr4:86557232_1_hs	chr4:86557232_1	chr4	86557232	ref	1	SNP	111.75	33.837	46.5295	0.464422	1.08839	0.426706	0.669594	1
chr4:86557232_2_chimp	chr4:86557232_2	chr4	86557501	alt	2	SNP	115.25	34.5428	173.132	2.32391	1.81697	1.27901	0.200895	0.93874
chr4:86557232_2_hs	chr4:86557232_2	chr4	86557501	ref	2	SNP	324.75	97.211	165.884	0.766728	0.475001	1.61416	0.106493	0.7719
chr4:86633394_1_chimp	chr4:86633394_1	chr4	86633394	alt	1	SNP	131.75	38.8588	15.4924	-1.31245	1.17383	-1.1181	0.263526	0.990101
chr4:86633394_1_hs	chr4:86633394_1	chr4	86633394	ref	1	SNP	260.25	77.0086	53.9486	-0.508649	0.909451	-0.559293	0.575962	1
chr4:86720690_1_chimp	chr4:86720690_1	chr4	86720690	alt	1	SNP	867.5	258.687	899.545	1.79595	0.532971	3.3697	0.000752504	0.0244424
chr4:86720690_1_hs	chr4:86720690_1	chr4	86720690	ref	1	SNP	944.25	280.46	1704.53	2.60263	0.476212	5.46528	4.62166e-08	2.89171e-06
chr4:86720690_2_chimp	chr4:86720690_2	chr4	86720959	alt	2	SNP	1190.5	354.46	731.335	1.04252	0.513592	2.02986	0.0423705	0.503583
chr4:86720690_2_hs	chr4:86720690_2	chr4	86720959	ref	2	SNP	1238	367.396	299.898	-0.290297	0.527696	-0.55012	0.582237	1
chr4:8675251_1_chimp	chr4:8675251_1	chr4	8675251	alt	1	SNP	225.25	67.0947	340.691	2.34257	1.31054	1.78748	0.0738593	0.667099
chr4:8675251_1_hs	chr4:8675251_1	chr4	8675251	ref	1	SNP	150	44.5555	37.0643	-0.259018	1.24742	-0.207643	0.835508	1
chr4:8675251_2_chimp	chr4:8675251_2	chr4	8675520	alt	2	SNP	67.5	20.3503	25.5799	0.340897	1.21141	0.281405	0.7784	1
chr4:8675251_2_hs	chr4:8675251_2	chr4	8675520	ref	2	SNP	29.25	8.97495	6.45829	-0.447758	1.32871	-0.336987	0.736127	1
chr4:86817120_1_chimp	chr4:86817120_1	chr4	86817120	alt	1	SNP	266.25	79.8282	105.364	0.398657	0.531528	0.750022	0.453241	1
chr4:86817120_1_hs	chr4:86817120_1	chr4	86817120	ref	1	SNP	294.5	87.4553	59.1488	-0.559935	1.03985	-0.538474	0.59025	1
chr4:86817120_2_chimp	chr4:86817120_2	chr4	86817389	alt	2	SNP	49.5	14.9795	7.97456	-0.887075	1.62692	-0.545247	0.585584	1
chr4:86817120_2_hs	chr4:86817120_2	chr4	86817389	ref	2	SNP	108.5	32.6806	53.9445	0.727854	1.09633	0.663898	0.506756	1
chr4:86831276_1_chimp	chr4:86831276_1	chr4	86831276	alt	1	SNP	22.5	6.8017	5.21131	-0.372284	2.01616	-0.18465	0.853503	1
chr4:86831276_2_chimp	chr4:86831276_2	chr4	86831545	alt	2	SNP	3042.75	901.341	820.036	-0.137617	0.308484	-0.446109	0.655519	1
chr4:86831276_2_hs	chr4:86831276_2	chr4	86831545	ref	2	SNP	2823.25	834.391	1101.36	0.398908	0.374787	1.06436	0.287166	1
chr4:86837925_1_chimp	chr4:86837925_1	chr4	86837925	alt	1	SNP	12.75	3.9094	2.54982	-0.607282	2.36618	-0.25665	0.797449	1
chr4:86837925_2_chimp	chr4:86837925_2	chr4	86838194	alt	2	SNP	22.25	6.73283	16.8153	1.29135	1.4105	0.915524	0.359917	1
chr4:86837925_2_hs	chr4:86837925_2	chr4	86838194	ref	2	SNP	59.25	17.6253	18.8354	0.106071	1.26501	0.08385	0.933176	1
chr4:86841050_1_chimp	chr4:86841050_1	chr4	86841050	alt	1	SNP	1.25	0.417109	0.470135	0.428869	2.49002	0.172235	0.863253	1
chr4:86841050_1_hs	chr4:86841050_1	chr4	86841050	ref	1	SNP	12.25	3.76514	27.0603	2.8296	1.44524	1.95788	0.0502442	0.550891
chr4:86847982_1_chimp	chr4:86847982_1	chr4	86847982	alt	1	SNP	202.25	60.0362	128.514	1.09091	0.790535	1.37997	0.167596	0.897709
chr4:86847982_1_hs	chr4:86847982_1	chr4	86847982	ref	1	SNP	1279.75	379.4	436.432	0.204416	0.373203	0.547734	0.583875	1
chr4:86847982_2_chimp	chr4:86847982_2	chr4	86848251	alt	2	SNP	307.25	92.0366	100.973	0.138614	0.624622	0.221917	0.824378	1
chr4:86847982_2_hs	chr4:86847982_2	chr4	86848251	ref	2	SNP	297	89.0688	131.081	0.551437	0.575697	0.95786	0.338133	1
chr4:86877144_1_chimp	chr4:86877144_1	chr4	86877144	alt	1	SNP	790.5	234.902	241.925	0.0459852	0.394858	0.11646	0.907288	1
chr4:86877144_1_hs	chr4:86877144_1	chr4	86877144	ref	1	SNP	428	126.559	111.961	-0.171728	0.727207	-0.236147	0.813319	1
chr4:86877144_2_chimp	chr4:86877144_2	chr4	86877413	alt	2	SNP	61	18.0412	18.8573	0.0732843	1.49107	0.0491489	0.960801	1
chr4:86877144_2_hs	chr4:86877144_2	chr4	86877413	ref	2	SNP	196.75	58.4594	61.4905	0.0627648	0.877001	0.0715675	0.942946	1
chr4:86895366_1_chimp	chr4:86895366_1	chr4	86895366	alt	1	SNP	314	95.0593	107.167	0.166777	0.557875	0.29895	0.764978	1
chr4:86895366_1_hs	chr4:86895366_1	chr4	86895366	ref	1	SNP	203	60.4721	57.0664	-0.0785626	1.01758	-0.077205	0.93846	1
chr4:86895366_2_chimp	chr4:86895366_2	chr4	86895635	alt	2	SNP	8.25	2.50911	2.26065	-0.0956596	2.07727	-0.0460506	0.96327	1
chr4:86895366_2_hs	chr4:86895366_2	chr4	86895635	ref	2	SNP	25.5	7.8538	14.5569	0.907674	1.29395	0.701475	0.483006	1
chr4:8689546_1_chimp	chr4:8689546_1	chr4	8689546	alt	1	SNP	613	181.111	236.293	0.378406	0.499687	0.757285	0.448879	1
chr4:8689546_1_hs	chr4:8689546_1	chr4	8689546	ref	1	SNP	754	222.35	217.773	-0.0271299	0.57105	-0.0475087	0.962108	1
chr4:8689546_2_chimp	chr4:8689546_2	chr4	8689815	alt	2	SNP	289.25	85.8113	30.7832	-1.46841	0.979607	-1.49898	0.133879	0.838653
chr4:8689546_2_hs	chr4:8689546_2	chr4	8689815	ref	2	SNP	484.25	143.063	411.191	1.52187	1.34795	1.12903	0.258886	0.986964
chr4:86904039_2_chimp	chr4:86904039_2	chr4	86904308	alt	2	SNP	2647.5	780.739	549.775	-0.508766	0.34345	-1.48134	0.138516	0.848197
chr4:86904039_2_hs	chr4:86904039_2	chr4	86904308	ref	2	SNP	864.75	254.844	182.375	-0.478132	0.51334	-0.931414	0.35164	1
chr4:86922504_1_chimp	chr4:86922504_1	chr4	86922504	alt	1	SNP	50.5	15.2106	35.8503	1.2409	0.944404	1.31395	0.188863	0.924608
chr4:86922504_1_hs	chr4:86922504_1	chr4	86922504	ref	1	SNP	56.5	16.8504	14.5633	-0.202219	1.32423	-0.152707	0.878629	1
chr4:86922504_2_chimp	chr4:86922504_2	chr4	86922773	alt	2	SNP	48.25	14.3654	13.49	-0.0816308	1.5257	-0.053504	0.95733	1
chr4:86922504_2_hs	chr4:86922504_2	chr4	86922773	ref	2	SNP	34.5	10.4824	19.6783	0.917293	1.19095	0.770217	0.441171	1
chr4:86927388_1_chimp	chr4:86927388_1	chr4	86927388	alt	1	SNP	354	105.922	750.976	2.82419	0.322608	8.75425	2.05462e-18	2.32879e-16
chr4:86927388_1_hs	chr4:86927388_1	chr4	86927388	ref	1	SNP	320	95.708	301.837	1.65206	0.564585	2.92615	0.00343188	0.0877754
chr4:86927388_2_chimp	chr4:86927388_2	chr4	86927657	alt	2	SNP	1437.5	424.458	319.631	-0.406317	0.598907	-0.678431	0.497498	1
chr4:86927388_2_hs	chr4:86927388_2	chr4	86927657	ref	2	SNP	1002.75	297.739	330.437	0.153416	0.470184	0.326289	0.744205	1
chr4:86940533_1_chimp	chr4:86940533_1	chr4	86940533	alt	1	SNP	171.5	51.7141	107.671	1.0604	1.00204	1.05824	0.289945	1
chr4:86940533_1_hs	chr4:86940533_1	chr4	86940533	ref	1	SNP	236.75	70.3952	96.5513	0.455791	0.670864	0.679408	0.496879	1
chr4:86940533_2_chimp	chr4:86940533_2	chr4	86940802	alt	2	SNP	1193	355.436	21487.2	5.91771	0.294565	20.0897	9.08112e-90	3.85498e-87
chr4:86940533_2_hs	chr4:86940533_2	chr4	86940802	ref	2	SNP	1698	505.853	47061.4	6.53968	0.274143	23.855	8.99455e-126	6.29117e-123
chr4:86961313_1_chimp	chr4:86961313_1	chr4	86961313	alt	1	SNP	570	168.572	142.976	-0.235951	0.521031	-0.452855	0.650653	1
chr4:86961313_1_hs	chr4:86961313_1	chr4	86961313	ref	1	SNP	321.5	95.4453	84.5953	-0.169648	0.88146	-0.192463	0.84738	1
chr4:86961313_2_chimp	chr4:86961313_2	chr4	86961582	alt	2	SNP	1666.25	492.149	518.486	0.0721192	0.466689	0.154534	0.877189	1
chr4:86961313_2_hs	chr4:86961313_2	chr4	86961582	ref	2	SNP	1818	538.953	519.589	-0.0535045	0.303068	-0.176543	0.859868	1
chr4:86963708_1_chimp	chr4:86963708_1	chr4	86963708	alt	1	SNP	116.25	35.1289	30.0873	-0.216264	1.04065	-0.207817	0.835372	1
chr4:86963708_1_hs	chr4:86963708_1	chr4	86963708	ref	1	SNP	74.75	22.863	58.9772	1.3642	0.647391	2.10723	0.0350979	0.453833
chr4:86963708_2_chimp	chr4:86963708_2	chr4	86963977	alt	2	SNP	186.5	55.3024	30.8472	-0.837579	1.29059	-0.64899	0.516345	1
chr4:86963708_2_hs	chr4:86963708_2	chr4	86963977	ref	2	SNP	335	99.6432	84.3035	-0.237911	0.966847	-0.246069	0.805629	1
chr4:86977476_1_chimp	chr4:86977476_1	chr4	86977476	alt	1	SNP	27.75	8.33983	0.909261	-3.10615	1.87585	-1.65586	0.0977499	0.746453
chr4:86977476_1_hs	chr4:86977476_1	chr4	86977476	ref	1	SNP	35.25	10.8892	6.02491	-0.84146	1.71971	-0.489303	0.624627	1
chr4:86977476_2_chimp	chr4:86977476_2	chr4	86977745	alt	2	SNP	3145.25	929.827	1321.12	0.506153	0.367423	1.37757	0.168335	0.898541
chr4:86977476_2_hs	chr4:86977476_2	chr4	86977745	ref	2	SNP	1729.75	510.051	652.77	0.353258	0.404595	0.873114	0.382601	1
chr4:87011385_1_chimp	chr4:87011385_1	chr4	87011385	alt	1	SNP	1838.5	544.554	468.313	-0.216402	0.298327	-0.725384	0.468217	1
chr4:87011385_1_hs	chr4:87011385_1	chr4	87011385	ref	1	SNP	1409	417.595	381.383	-0.131153	0.366006	-0.358335	0.720093	1
chr4:87014574_1_chimp	chr4:87014574_1	chr4	87014574	alt	1	SNP	3.75	1.17543	5.55268	2.269	2.00669	1.13072	0.258173	0.986546
chr4:87014574_1_hs	chr4:87014574_1	chr4	87014574	ref	1	SNP	66	20.3088	19.3451	-0.0608602	1.28135	-0.0474971	0.962117	1
chr4:87014574_2_chimp	chr4:87014574_2	chr4	87014843	alt	2	SNP	16.75	5.06406	20.2898	1.98695	1.07394	1.85015	0.0642925	0.62385
chr4:87014574_2_hs	chr4:87014574_2	chr4	87014843	ref	2	SNP	1.5	0.441683	0.504109	0.321487	2.22383	0.144565	0.885055	1
chr4:87030956_1_chimp	chr4:87030956_1	chr4	87030956	alt	1	SNP	1493.25	439.585	298.676	-0.555181	0.388963	-1.42734	0.153483	0.875865
chr4:87030956_1_hs	chr4:87030956_1	chr4	87030956	ref	1	SNP	1323.75	390.006	336.127	-0.217811	0.352969	-0.617083	0.53718	1
chr4:87030956_2_chimp	chr4:87030956_2	chr4	87031225	alt	2	SNP	14.75	4.71949	17.0054	1.86516	1.40323	1.3292	0.183783	0.919171
chr4:87030956_2_hs	chr4:87030956_2	chr4	87031225	ref	2	SNP	39.5	12.2182	28.9985	1.25328	1.18673	1.05608	0.290933	1
chr4:87034462_1_chimp	chr4:87034462_1	chr4	87034462	alt	1	SNP	251.5	76.057	106.984	0.496547	0.691721	0.717843	0.472854	1
chr4:87034462_1_hs	chr4:87034462_1	chr4	87034462	ref	1	SNP	572.5	171.912	186.365	0.120422	0.546096	0.220514	0.825471	1
chr4:87034462_2_chimp	chr4:87034462_2	chr4	87034731	alt	2	SNP	750	222.495	146.497	-0.600193	0.558523	-1.07461	0.282551	1
chr4:87034462_2_hs	chr4:87034462_2	chr4	87034731	ref	2	SNP	1355.5	400.448	528.191	0.400519	0.365134	1.09691	0.272681	0.995668
chr4:87043475_1_chimp	chr4:87043475_1	chr4	87043475	alt	1	SNP	81.5	25.9128	36.2136	0.491662	1.10381	0.445421	0.656016	1
chr4:87043475_1_hs	chr4:87043475_1	chr4	87043475	ref	1	SNP	39.5	12.3401	27.7406	1.17017	0.956057	1.22396	0.220968	0.957491
chr4:87043475_2_chimp	chr4:87043475_2	chr4	87043744	alt	2	SNP	433.75	128.856	105.911	-0.278089	0.766843	-0.362641	0.716873	1
chr4:87043475_2_hs	chr4:87043475_2	chr4	87043744	ref	2	SNP	608.5	180.912	274.816	0.598882	0.620194	0.965637	0.334226	1
chr4:87054392_1_hs	chr4:87054392_1	chr4	87054392	ref	1	SNP	25.75	7.95612	26.1302	1.71806	1.91757	0.895958	0.370275	1
chr4:87054392_2_chimp	chr4:87054392_2	chr4	87054661	alt	2	SNP	720	215.042	178.516	-0.265158	0.474779	-0.558487	0.576512	1
chr4:87054392_2_hs	chr4:87054392_2	chr4	87054661	ref	2	SNP	498	149.071	169.993	0.18637	0.496825	0.375123	0.707569	1
chr4:87058258_1_chimp	chr4:87058258_1	chr4	87058258	alt	1	SNP	917	274.311	274.55	0.00405768	0.414451	0.00979048	0.992188	1
chr4:87058258_1_hs	chr4:87058258_1	chr4	87058258	ref	1	SNP	558.25	166.085	228.246	0.46228	0.430596	1.07358	0.283011	1
chr4:87058258_2_chimp	chr4:87058258_2	chr4	87058527	alt	2	SNP	16	4.8733	5.77384	0.252877	1.84614	0.136976	0.89105	1
chr4:87060374_1_chimp	chr4:87060374_1	chr4	87060374	alt	1	SNP	247.5	76.8413	4579.62	5.90069	0.26004	22.6915	5.43587e-114	3.21843e-111
chr4:87060374_1_hs	chr4:87060374_1	chr4	87060374	ref	1	SNP	212.25	66.1373	23262	8.46176	0.289696	29.2091	1.48526e-187	2.40119e-184
chr4:87060374_2_chimp	chr4:87060374_2	chr4	87060643	alt	2	SNP	351.25	104.4	116.417	0.160314	0.688722	0.23277	0.81594	1
chr4:87060374_2_hs	chr4:87060374_2	chr4	87060643	ref	2	SNP	254.75	75.8007	96.1162	0.336866	0.568761	0.59228	0.553663	1
chr4:87067750_1_chimp	chr4:87067750_1	chr4	87067750	alt	1	SNP	218	65.3585	96.0435	0.56031	0.684819	0.818186	0.413251	1
chr4:87067750_1_hs	chr4:87067750_1	chr4	87067750	ref	1	SNP	593.25	178.858	219.439	0.289715	0.445671	0.650065	0.51565	1
chr4:87067750_2_chimp	chr4:87067750_2	chr4	87068019	alt	2	SNP	488.5	146.767	146.332	-0.00131335	0.810629	-0.00162016	0.998707	1
chr4:87067750_2_hs	chr4:87067750_2	chr4	87068019	ref	2	SNP	522.25	158.371	283.125	0.840002	0.77577	1.0828	0.278898	0.999525
chr4:87081939_1_chimp	chr4:87081939_1	chr4	87081939	alt	1	SNP	680.25	200.97	139.285	-0.525758	0.720174	-0.730043	0.465364	1
chr4:87081939_1_hs	chr4:87081939_1	chr4	87081939	ref	1	SNP	349.25	102.999	129.59	0.33219	0.649714	0.511286	0.60915	1
chr4:87081939_2_chimp	chr4:87081939_2	chr4	87082208	alt	2	SNP	99	31.0256	37.3948	0.275938	1.17307	0.235228	0.814032	1
chr4:87081939_2_hs	chr4:87081939_2	chr4	87082208	ref	2	SNP	358.25	109.354	147.353	0.428285	0.503313	0.850931	0.394808	1
chr4:87084369_1_chimp	chr4:87084369_1	chr4	87084369	alt	1	SNP	486.75	144.807	150.656	0.0577107	0.585659	0.0985397	0.921504	1
chr4:87084369_1_hs	chr4:87084369_1	chr4	87084369	ref	1	SNP	359.25	106.285	153.908	0.536314	0.890862	0.602018	0.547162	1
chr4:87084369_2_chimp	chr4:87084369_2	chr4	87084638	alt	2	SNP	1.75	0.554529	0.235067	-0.609425	2.46923	-0.246808	0.805057	1
chr4:87084369_2_hs	chr4:87084369_2	chr4	87084638	ref	2	SNP	6.75	2.13257	6.26334	1.58065	1.61244	0.980284	0.326946	1
chr4:87087751_1_chimp	chr4:87087751_1	chr4	87087751	alt	1	SNP	388.75	116.809	115.684	-0.0113587	0.87826	-0.0129332	0.989681	1
chr4:87087751_1_hs	chr4:87087751_1	chr4	87087751	ref	1	SNP	522.25	155.91	204.636	0.391619	0.422023	0.927957	0.35343	1
chr4:87087751_2_chimp	chr4:87087751_2	chr4	87088020	alt	2	SNP	876	258.947	211.038	-0.29149	0.602409	-0.483873	0.628476	1
chr4:87087751_2_hs	chr4:87087751_2	chr4	87088020	ref	2	SNP	705.25	209.693	112.294	-0.89679	0.607345	-1.47657	0.13979	0.850416
chr4:87093208_1_chimp	chr4:87093208_1	chr4	87093208	alt	1	SNP	3675.5	1084.6	946.511	-0.198169	0.321435	-0.616514	0.537555	1
chr4:87093208_1_hs	chr4:87093208_1	chr4	87093208	ref	1	SNP	3360.5	994.817	778.763	-0.35168	0.308645	-1.13943	0.254523	0.983964
chr4:87093208_2_chimp	chr4:87093208_2	chr4	87093477	alt	2	SNP	1404.5	421.104	605.728	0.523246	0.348773	1.50025	0.13355	0.838189
chr4:87093208_2_hs	chr4:87093208_2	chr4	87093477	ref	2	SNP	2477.75	738.488	762.572	0.0478188	0.431046	0.110937	0.911667	1
chr4:87100850_1_chimp	chr4:87100850_1	chr4	87100850	alt	1	SNP	36	10.9817	10.3119	-0.0821239	1.62122	-0.0506556	0.9596	1
chr4:87100850_1_hs	chr4:87100850_1	chr4	87100850	ref	1	SNP	3.5	1.14645	2.14698	0.953372	2.02779	0.470154	0.638245	1
chr4:87100850_2_chimp	chr4:87100850_2	chr4	87101119	alt	2	SNP	363.5	107.278	90.3147	-0.243095	0.633805	-0.383548	0.701314	1
chr4:87100850_2_hs	chr4:87100850_2	chr4	87101119	ref	2	SNP	188	56.3135	69.6388	0.311839	1.00036	0.311727	0.755248	1
chr4:87104079_1_chimp	chr4:87104079_1	chr4	87104079	alt	1	SNP	394.25	116.405	102.263	-0.18395	0.822168	-0.223738	0.822961	1
chr4:87104079_1_hs	chr4:87104079_1	chr4	87104079	ref	1	SNP	555.75	163.934	211.41	0.364655	0.472549	0.771676	0.440306	1
chr4:87104079_2_chimp	chr4:87104079_2	chr4	87104348	alt	2	SNP	654	193.928	251.001	0.367175	0.504624	0.727621	0.466845	1
chr4:87104079_2_hs	chr4:87104079_2	chr4	87104348	ref	2	SNP	606.25	180.848	156.444	-0.204603	0.643323	-0.31804	0.750454	1
chr4:87108049_1_chimp	chr4:87108049_1	chr4	87108049	alt	1	SNP	676.25	199.136	356.853	0.83692	0.489011	1.71145	0.0869975	0.713792
chr4:87108049_1_hs	chr4:87108049_1	chr4	87108049	ref	1	SNP	413.5	122.484	134.174	0.1359	0.61678	0.220338	0.825608	1
chr4:87108049_2_chimp	chr4:87108049_2	chr4	87108318	alt	2	SNP	2221.5	658.218	827.104	0.327372	0.445272	0.735217	0.462207	1
chr4:87108049_2_hs	chr4:87108049_2	chr4	87108318	ref	2	SNP	2119.5	628.434	833.984	0.406016	0.505218	0.803646	0.421601	1
chr4:87117218_1_chimp	chr4:87117218_1	chr4	87117218	alt	1	SNP	95.75	29.0357	78.4302	1.43738	0.882537	1.62869	0.103378	0.76294
chr4:87117218_1_hs	chr4:87117218_1	chr4	87117218	ref	1	SNP	174.75	52.8697	90.5738	0.779863	0.96529	0.807905	0.419145	1
chr4:87117218_2_chimp	chr4:87117218_2	chr4	87117487	alt	2	SNP	756.75	224.798	255.658	0.188838	0.398111	0.474334	0.635261	1
chr4:87117218_2_hs	chr4:87117218_2	chr4	87117487	ref	2	SNP	410	121.108	105.547	-0.194306	0.854925	-0.227278	0.820208	1
chr4:87121177_1_chimp	chr4:87121177_1	chr4	87121177	alt	1	SNP	15.5	4.74184	22.5978	2.25731	1.50982	1.49508	0.134892	0.840224
chr4:87121177_1_hs	chr4:87121177_1	chr4	87121177	ref	1	SNP	11	3.38641	2.41042	-0.468977	2.01988	-0.232181	0.816397	1
chr4:87121177_2_chimp	chr4:87121177_2	chr4	87121446	alt	2	SNP	240.5	72.2847	97.7082	0.439578	0.802726	0.547606	0.583962	1
chr4:87121177_2_hs	chr4:87121177_2	chr4	87121446	ref	2	SNP	180.75	54.9085	59.2812	0.115676	0.998618	0.115836	0.907783	1
chr4:87151031_1_chimp	chr4:87151031_1	chr4	87151031	alt	1	SNP	87	26.5504	23.869	-0.14556	1.14436	-0.127197	0.898784	1
chr4:87151031_1_hs	chr4:87151031_1	chr4	87151031	ref	1	SNP	200	59.9828	82.3948	0.462422	0.75499	0.612488	0.540215	1
chr4:87151031_2_chimp	chr4:87151031_2	chr4	87151300	alt	2	SNP	1.5	0.481584	0.235067	-0.402627	2.47804	-0.162478	0.870929	1
chr4:87151031_2_hs	chr4:87151031_2	chr4	87151300	ref	2	SNP	63	20.0481	104.26	2.38244	1.02761	2.31843	0.0204262	0.326515
chr4:87188515_1_chimp	chr4:87188515_1	chr4	87188515	alt	1	SNP	207	62.6962	119.597	0.930852	0.487119	1.91093	0.0560133	0.582654
chr4:87188515_1_hs	chr4:87188515_1	chr4	87188515	ref	1	SNP	214.5	63.5535	60.0455	-0.0758341	0.677153	-0.11199	0.910832	1
chr4:87188515_2_chimp	chr4:87188515_2	chr4	87188784	alt	2	SNP	328.5	97.9848	165.513	0.758905	0.771003	0.984309	0.324964	1
chr4:87188515_2_hs	chr4:87188515_2	chr4	87188784	ref	2	SNP	202.5	60.2767	80.5972	0.422699	0.982167	0.430373	0.666924	1
chr4:87192941_1_chimp	chr4:87192941_1	chr4	87192941	alt	1	SNP	533	159.817	205.502	0.361518	0.36863	0.980708	0.326737	1
chr4:87192941_1_hs	chr4:87192941_1	chr4	87192941	ref	1	SNP	1352.25	404.49	402.882	-0.00478219	0.315561	-0.0151546	0.987909	1
chr4:87192941_2_chimp	chr4:87192941_2	chr4	87193210	alt	2	SNP	250.5	74.6299	99.8516	0.418634	0.64795	0.64609	0.518221	1
chr4:87192941_2_hs	chr4:87192941_2	chr4	87193210	ref	2	SNP	427.25	127.363	76.6916	-0.741619	0.751814	-0.986439	0.323918	1
chr4:87211219_1_chimp	chr4:87211219_1	chr4	87211219	alt	1	SNP	307.25	93.4208	121.941	0.388886	0.701986	0.553981	0.579592	1
chr4:87211219_1_hs	chr4:87211219_1	chr4	87211219	ref	1	SNP	89.5	27.426	53.0889	0.959727	1.03834	0.924287	0.355337	1
chr4:87211219_2_chimp	chr4:87211219_2	chr4	87211488	alt	2	SNP	452.5	134.093	748.639	2.47906	0.357903	6.92662	4.31007e-12	3.66736e-10
chr4:87211219_2_hs	chr4:87211219_2	chr4	87211488	ref	2	SNP	113	33.5248	138.737	2.04356	0.567895	3.59849	0.000320075	0.0115144
chr4:87213241_1_chimp	chr4:87213241_1	chr4	87213241	alt	1	SNP	773.25	230.619	171.679	-0.424008	0.448445	-0.945508	0.3444	1
chr4:87213241_1_hs	chr4:87213241_1	chr4	87213241	ref	1	SNP	1240.75	368.547	432.988	0.228554	0.450344	0.50751	0.611797	1
chr4:87213241_2_chimp	chr4:87213241_2	chr4	87213510	alt	2	SNP	346	106.282	235.854	1.15282	0.6709	1.71832	0.0857376	0.709389
chr4:87213241_2_hs	chr4:87213241_2	chr4	87213510	ref	2	SNP	312.5	96.4979	166.58	0.790327	0.877345	0.900817	0.367686	1
chr4:87235613_1_chimp	chr4:87235613_1	chr4	87235613	alt	1	SNP	92.5	27.5723	22.4074	-0.29389	1.20787	-0.243312	0.807764	1
chr4:87235613_1_hs	chr4:87235613_1	chr4	87235613	ref	1	SNP	334.5	99.7011	84.8436	-0.229101	0.952069	-0.240635	0.809838	1
chr4:87235613_2_chimp	chr4:87235613_2	chr4	87235882	alt	2	SNP	451.25	136.712	528.5	1.94796	0.417918	4.66111	3.14504e-06	0.000161643
chr4:87235613_2_hs	chr4:87235613_2	chr4	87235882	ref	2	SNP	446.25	135.657	505.508	1.89507	0.373275	5.07687	3.8371e-07	2.2023e-05
chr4:8728140_1_chimp	chr4:8728140_1	chr4	8728140	alt	1	SNP	1426	419.066	607.966	0.534112	0.635632	0.840286	0.400748	1
chr4:8728140_1_hs	chr4:8728140_1	chr4	8728140	ref	1	SNP	4266.5	1257.2	917.773	-0.455875	0.396793	-1.1489	0.250598	0.980964
chr4:8728140_2_chimp	chr4:8728140_2	chr4	8728409	alt	2	SNP	1330.25	394.231	327.451	-0.27132	0.414705	-0.654247	0.512953	1
chr4:8728140_2_hs	chr4:8728140_2	chr4	8728409	ref	2	SNP	1590.75	468.887	345.783	-0.437149	0.428657	-1.01981	0.307818	1
chr4:87469380_1_chimp	chr4:87469380_1	chr4	87469380	alt	1	SNP	1329.25	392.541	6035.05	3.94216	0.637605	6.18276	6.29923e-10	4.62775e-08
chr4:87469380_1_hs	chr4:87469380_1	chr4	87469380	ref	1	SNP	1330.75	392.3	882.208	1.16702	0.514638	2.26766	0.02335	0.355076
chr4:87469380_2_chimp	chr4:87469380_2	chr4	87469649	alt	2	SNP	332	99.9845	99.2902	-0.00678993	0.946839	-0.00717116	0.994278	1
chr4:87469380_2_hs	chr4:87469380_2	chr4	87469649	ref	2	SNP	104.5	31.0909	72.4057	1.20848	1.05818	1.14203	0.253442	0.983107
chr4:87489612_1_chimp	chr4:87489612_1	chr4	87489612	alt	1	SNP	165	49.0436	28.5941	-0.773678	0.876854	-0.882334	0.377596	1
chr4:87489612_1_hs	chr4:87489612_1	chr4	87489612	ref	1	SNP	1838	542.056	360.326	-0.586917	0.46237	-1.26937	0.20431	0.941844
chr4:87489612_2_chimp	chr4:87489612_2	chr4	87489881	alt	2	SNP	456	135.702	185.517	0.453561	0.71163	0.637355	0.523893	1
chr4:87489612_2_hs	chr4:87489612_2	chr4	87489881	ref	2	SNP	380.75	113.913	145.941	0.361598	0.544998	0.663485	0.50702	1
chr4:87502633_1_chimp	chr4:87502633_1	chr4	87502633	alt	1	SNP	409	120.806	105.508	-0.191954	0.935788	-0.205126	0.837474	1
chr4:87502633_1_hs	chr4:87502633_1	chr4	87502633	ref	1	SNP	2432.75	722.089	2071.34	1.51956	0.336725	4.51275	6.39925e-06	0.0003173
chr4:87502633_2_chimp	chr4:87502633_2	chr4	87502902	alt	2	SNP	97	29.2509	47.3181	0.693887	0.723457	0.959126	0.337495	1
chr4:87502633_2_hs	chr4:87502633_2	chr4	87502902	ref	2	SNP	213.5	64.1361	74.494	0.221443	0.606245	0.36527	0.71491	1
chr4:87521543_1_chimp	chr4:87521543_1	chr4	87521543	alt	1	SNP	851.25	253.839	250.207	-0.0241942	0.42798	-0.0565312	0.954919	1
chr4:87521543_1_hs	chr4:87521543_1	chr4	87521543	ref	1	SNP	432.75	128.807	404.801	1.64826	0.73111	2.25446	0.0241671	0.362623
chr4:87521543_2_chimp	chr4:87521543_2	chr4	87521812	alt	2	SNP	609	182.719	410.326	1.16316	0.613811	1.89498	0.0580953	0.593247
chr4:87521543_2_hs	chr4:87521543_2	chr4	87521812	ref	2	SNP	771.75	229.153	492.762	1.10169	0.449246	2.45231	0.0141941	0.25627
chr4:87525602_1_chimp	chr4:87525602_1	chr4	87525602	alt	1	SNP	1460.75	433.028	400.887	-0.109194	0.383116	-0.285014	0.775633	1
chr4:87525602_1_hs	chr4:87525602_1	chr4	87525602	ref	1	SNP	2431.75	718.118	482.89	-0.573184	0.349317	-1.64087	0.100825	0.755828
chr4:87525602_2_chimp	chr4:87525602_2	chr4	87525871	alt	2	SNP	1493.25	441.055	345.316	-0.350182	0.435531	-0.804035	0.421377	1
chr4:87525602_2_hs	chr4:87525602_2	chr4	87525871	ref	2	SNP	611.75	184.773	177.076	-0.0575158	0.563471	-0.102074	0.918698	1
chr4:87528443_1_chimp	chr4:87528443_1	chr4	87528443	alt	1	SNP	90.75	27.3367	127.64	2.21563	0.979842	2.26121	0.0237462	0.358477
chr4:87528443_1_hs	chr4:87528443_1	chr4	87528443	ref	1	SNP	69	20.9249	17.5425	-0.242151	1.34718	-0.179747	0.857351	1
chr4:87528443_2_chimp	chr4:87528443_2	chr4	87528712	alt	2	SNP	190	56.8604	234.372	2.03817	0.870035	2.34263	0.0191484	0.313396
chr4:87528443_2_hs	chr4:87528443_2	chr4	87528712	ref	2	SNP	198.75	59.663	101.348	0.766901	0.974887	0.786656	0.431483	1
chr4:87530712_1_chimp	chr4:87530712_1	chr4	87530712	alt	1	SNP	353.5	105.376	108.543	0.0435084	0.567876	0.076616	0.938929	1
chr4:87530712_1_hs	chr4:87530712_1	chr4	87530712	ref	1	SNP	967.25	285.545	196.088	-0.538082	0.516686	-1.04141	0.297685	1
chr4:87530712_2_hs	chr4:87530712_2	chr4	87530981	ref	2	SNP	1008.25	302.83	395.784	0.388169	0.414048	0.937498	0.348502	1
chr4:87540489_1_chimp	chr4:87540489_1	chr4	87540489	alt	1	SNP	406.75	120.507	147.693	0.291863	0.587531	0.496761	0.619357	1
chr4:87540489_1_hs	chr4:87540489_1	chr4	87540489	ref	1	SNP	88.5	26.1741	27.5115	0.0797214	1.30135	0.0612606	0.951152	1
chr4:87540489_2_chimp	chr4:87540489_2	chr4	87540758	alt	2	SNP	108.75	33.6251	38.6281	0.205106	1.14984	0.178378	0.858426	1
chr4:87540489_2_hs	chr4:87540489_2	chr4	87540758	ref	2	SNP	67.5	20.2496	37.0848	0.878376	1.43337	0.612805	0.540006	1
chr4:87546881_1_chimp	chr4:87546881_1	chr4	87546881	alt	1	SNP	310.75	92.2584	51.0853	-0.847717	1.0497	-0.807583	0.419331	1
chr4:87546881_1_hs	chr4:87546881_1	chr4	87546881	ref	1	SNP	386.5	115.077	96.3469	-0.25324	0.957733	-0.264417	0.791459	1
chr4:87546881_2_chimp	chr4:87546881_2	chr4	87547150	alt	2	SNP	58.75	17.7194	4.07581	-2.10626	1.98347	-1.06191	0.288278	1
chr4:87546881_2_hs	chr4:87546881_2	chr4	87547150	ref	2	SNP	75.75	23.07	34.1059	0.572169	1.12807	0.507212	0.612006	1
chr4:87556577_1_chimp	chr4:87556577_1	chr4	87556577	alt	1	SNP	159.5	47.4904	39.0961	-0.274056	1.09338	-0.25065	0.802085	1
chr4:87556577_1_hs	chr4:87556577_1	chr4	87556577	ref	1	SNP	506.25	151.611	159.55	0.0771033	0.654071	0.117882	0.906161	1
chr4:87556577_2_chimp	chr4:87556577_2	chr4	87556846	alt	2	SNP	0.5	0.147897	0	0.73168	3.34788	0.21855	0.827001	1
chr4:87556577_2_hs	chr4:87556577_2	chr4	87556846	ref	2	SNP	8.75	2.74652	1.66539	-0.691243	2.09664	-0.32969	0.741634	1
chr4:87559341_1_chimp	chr4:87559341_1	chr4	87559341	alt	1	SNP	281.5	83.5882	55.6939	-0.581096	1.01252	-0.573912	0.566027	1
chr4:87559341_1_hs	chr4:87559341_1	chr4	87559341	ref	1	SNP	127.5	37.8249	40.6426	0.108537	1.1847	0.0916153	0.927004	1
chr4:87559341_2_chimp	chr4:87559341_2	chr4	87559610	alt	2	SNP	112.75	33.9992	39.1176	0.208234	0.760367	0.27386	0.784192	1
chr4:87559341_2_hs	chr4:87559341_2	chr4	87559610	ref	2	SNP	9	2.71263	5.84677	1.13461	1.63353	0.694578	0.48732	1
chr4:87567152_1_chimp	chr4:87567152_1	chr4	87567152	alt	1	SNP	24	7.14085	6.95463	-0.0131841	1.73283	-0.00760841	0.993929	1
chr4:87567152_1_hs	chr4:87567152_1	chr4	87567152	ref	1	SNP	87.25	26.3277	15.3145	-0.769922	1.25857	-0.611743	0.540708	1
chr4:87567152_2_chimp	chr4:87567152_2	chr4	87567421	alt	2	SNP	113.25	34.8445	36.2093	0.0630393	1.24573	0.0506044	0.959641	1
chr4:87567152_2_hs	chr4:87567152_2	chr4	87567421	ref	2	SNP	127.25	38.7163	63.4883	0.719085	1.04227	0.689921	0.490244	1
chr4:87589625_2_chimp	chr4:87589625_2	chr4	87589894	alt	2	SNP	30.75	9.38226	25.6594	1.46197	1.16183	1.25833	0.208273	0.946073
chr4:87589625_2_hs	chr4:87589625_2	chr4	87589894	ref	2	SNP	391	116.254	188.409	0.691118	0.556814	1.2412	0.214532	0.951647
chr4:87633027_1_chimp	chr4:87633027_1	chr4	87633027	alt	1	SNP	517.25	153.875	125.793	-0.287855	0.59152	-0.486636	0.626516	1
chr4:87633027_1_hs	chr4:87633027_1	chr4	87633027	ref	1	SNP	115	33.854	10.3709	-1.69223	1.53792	-1.10033	0.271187	0.994438
chr4:87633027_2_chimp	chr4:87633027_2	chr4	87633296	alt	2	SNP	253.5	76.2771	116.585	0.61184	0.479127	1.27699	0.201606	0.939421
chr4:87633027_2_hs	chr4:87633027_2	chr4	87633296	ref	2	SNP	411.25	122.722	132.074	0.11121	0.539354	0.206192	0.836641	1
chr4:8763367_1_chimp	chr4:8763367_1	chr4	8763367	alt	1	SNP	455.5	134.351	109.318	-0.298975	0.631727	-0.473267	0.636023	1
chr4:8763367_1_hs	chr4:8763367_1	chr4	8763367	ref	1	SNP	140.5	41.27	27.9966	-0.553597	1.13452	-0.487958	0.625579	1
chr4:8763367_2_chimp	chr4:8763367_2	chr4	8763636	alt	2	SNP	578.25	174.253	184.419	0.0861803	0.493581	0.174602	0.861392	1
chr4:8763367_2_hs	chr4:8763367_2	chr4	8763636	ref	2	SNP	234.5	70.1268	41.559	-0.749695	1.14625	-0.654041	0.513086	1
chr4:87658019_1_hs	chr4:87658019_1	chr4	87658019	ref	1	SNP	12.25	3.79711	3.11898	-0.23441	1.7857	-0.13127	0.895561	1
chr4:8782148_1_chimp	chr4:8782148_1	chr4	8782148	alt	1	SNP	192	56.8911	123.964	1.11667	1.0786	1.03529	0.300534	1
chr4:8782148_1_hs	chr4:8782148_1	chr4	8782148	ref	1	SNP	29	8.38339	10.3294	0.308799	1.6463	0.187572	0.851212	1
chr4:8782148_2_chimp	chr4:8782148_2	chr4	8782417	alt	2	SNP	3456	1019.81	1000.84	-0.0266147	0.265082	-0.100402	0.920025	1
chr4:8782148_2_hs	chr4:8782148_2	chr4	8782417	ref	2	SNP	4606	1362.43	1445.86	0.0849009	0.286011	0.296845	0.766585	1
chr4:87838987_2_chimp	chr4:87838987_2	chr4	87839256	alt	2	SNP	44	13.0012	68.8849	2.39787	1.49583	1.60304	0.108926	0.778086
chr4:87838987_2_hs	chr4:87838987_2	chr4	87839256	ref	2	SNP	99.25	29.0573	26.9091	-0.106075	1.0021	-0.105853	0.915699	1
chr4:87843939_2_chimp	chr4:87843939_2	chr4	87844208	alt	2	SNP	4.25	1.28544	19.683	3.94541	1.60094	2.46444	0.0137229	0.250353
chr4:87843939_2_hs	chr4:87843939_2	chr4	87844208	ref	2	SNP	153.25	45.7744	28.5817	-0.672308	1.14684	-0.586226	0.557724	1
chr4:87848982_1_chimp	chr4:87848982_1	chr4	87848982	alt	1	SNP	75.25	22.6674	215.295	3.2425	0.917634	3.53355	0.000410025	0.0143135
chr4:87848982_1_hs	chr4:87848982_1	chr4	87848982	ref	1	SNP	385.25	114.651	118.2	0.047866	0.623649	0.0767514	0.938821	1
chr4:87848982_2_chimp	chr4:87848982_2	chr4	87849251	alt	2	SNP	268.25	81.3327	209.914	1.36187	0.604794	2.25179	0.0243354	0.364202
chr4:87848982_2_hs	chr4:87848982_2	chr4	87849251	ref	2	SNP	114.75	34.3893	30.353	-0.174546	1.08127	-0.161427	0.871757	1
chr4:87885305_1_chimp	chr4:87885305_1	chr4	87885305	alt	1	SNP	39.25	11.8048	9.3801	-0.324507	1.68264	-0.192856	0.847072	1
chr4:87885305_1_hs	chr4:87885305_1	chr4	87885305	ref	1	SNP	20.25	6.23474	9.36256	0.596148	1.50562	0.395949	0.692143	1
chr4:87885305_2_chimp	chr4:87885305_2	chr4	87885574	alt	2	SNP	81	24.2502	17.2689	-0.47732	1.06576	-0.447868	0.654249	1
chr4:87885305_2_hs	chr4:87885305_2	chr4	87885574	ref	2	SNP	336	99.4354	71.6246	-0.470526	1.32523	-0.355053	0.72255	1
chr4:87892708_1_chimp	chr4:87892708_1	chr4	87892708	alt	1	SNP	576.75	170.552	250.492	0.549811	0.545224	1.00841	0.313256	1
chr4:87892708_1_hs	chr4:87892708_1	chr4	87892708	ref	1	SNP	587.75	174.078	185.667	0.0964546	0.598656	0.161118	0.872	1
chr4:87892708_2_chimp	chr4:87892708_2	chr4	87892977	alt	2	SNP	336.25	99.6334	528.436	2.40593	1.28866	1.86701	0.0619005	0.612281
chr4:87892708_2_hs	chr4:87892708_2	chr4	87892977	ref	2	SNP	262	78.324	26.3587	-1.56361	1.12268	-1.39274	0.163697	0.892329
chr4:87896374_1_chimp	chr4:87896374_1	chr4	87896374	alt	1	SNP	410.75	123.191	1624.1	3.71998	0.490005	7.5917	3.15724e-14	3.00991e-12
chr4:87896374_1_hs	chr4:87896374_1	chr4	87896374	ref	1	SNP	518	154.202	887.759	2.52458	0.42465	5.94508	2.76318e-09	1.93219e-07
chr4:87896374_2_chimp	chr4:87896374_2	chr4	87896643	alt	2	SNP	422.25	127.352	264.671	1.05155	0.527456	1.99363	0.0461927	0.527659
chr4:87896374_2_hs	chr4:87896374_2	chr4	87896643	ref	2	SNP	285	85.9202	63.3229	-0.436653	1.1989	-0.364212	0.715699	1
chr4:87916621_1_chimp	chr4:87916621_1	chr4	87916621	alt	1	SNP	615.25	182.199	230.84	0.338101	0.578562	0.584382	0.558963	1
chr4:87916621_1_hs	chr4:87916621_1	chr4	87916621	ref	1	SNP	623	183.674	323.95	0.813726	0.599397	1.35757	0.174599	0.90698
chr4:87916621_2_hs	chr4:87916621_2	chr4	87916890	ref	2	SNP	45	13.6505	13.4577	-0.000842158	1.30312	-0.000646265	0.999484	1
chr4:87938352_1_chimp	chr4:87938352_1	chr4	87938352	alt	1	SNP	20.25	6.31504	4.67703	-0.391474	1.59824	-0.24494	0.806503	1
chr4:87938352_1_hs	chr4:87938352_1	chr4	87938352	ref	1	SNP	5.75	1.79243	1.47315	-0.21611	2.39503	-0.0902327	0.928102	1
chr4:87938352_2_chimp	chr4:87938352_2	chr4	87938621	alt	2	SNP	9.5	2.88126	0.368287	-2.48523	2.43419	-1.02097	0.30727	1
chr4:87938352_2_hs	chr4:87938352_2	chr4	87938621	ref	2	SNP	43.5	13.1539	19.556	0.581068	1.53137	0.379444	0.704358	1
chr4:87950024_2_chimp	chr4:87950024_2	chr4	87950293	alt	2	SNP	2.75	0.883925	0	-1.86407	3.22107	-0.578712	0.562783	1
chr4:87950024_2_hs	chr4:87950024_2	chr4	87950293	ref	2	SNP	9.25	2.85702	0	-3.55961	3.20203	-1.11167	0.266279	0.992075
chr4:87967145_1_chimp	chr4:87967145_1	chr4	87967145	alt	1	SNP	132	39.2764	27.9952	-0.497434	0.981111	-0.507011	0.612147	1
chr4:87967145_1_hs	chr4:87967145_1	chr4	87967145	ref	1	SNP	398.25	117.727	124.439	0.0788149	0.472339	0.166861	0.86748	1
chr4:87967145_2_chimp	chr4:87967145_2	chr4	87967414	alt	2	SNP	31.5	9.52325	13.0511	0.469998	1.26138	0.372607	0.709441	1
chr4:87967145_2_hs	chr4:87967145_2	chr4	87967414	ref	2	SNP	109.5	32.7422	19.8804	-0.71193	1.47099	-0.483979	0.628401	1
chr4:87975148_1_chimp	chr4:87975148_1	chr4	87975148	alt	1	SNP	3.25	1.05077	0.764946	-0.363663	2.45344	-0.148225	0.882165	1
chr4:87975148_1_hs	chr4:87975148_1	chr4	87975148	ref	1	SNP	1	0.304263	4.28623	3.85437	2.17032	1.77595	0.0757411	0.674179
chr4:87975148_2_chimp	chr4:87975148_2	chr4	87975417	alt	2	SNP	1494.75	443.417	632.362	0.509277	0.41284	1.2336	0.217354	0.954409
chr4:87975148_2_hs	chr4:87975148_2	chr4	87975417	ref	2	SNP	69.75	21.4983	48.1409	1.16922	1.14193	1.0239	0.305883	1
chr4:87982068_1_chimp	chr4:87982068_1	chr4	87982068	alt	1	SNP	378	114.568	319.25	1.47454	0.521302	2.82857	0.00467563	0.11202
chr4:87982068_1_hs	chr4:87982068_1	chr4	87982068	ref	1	SNP	308.5	93.1811	121.979	0.393321	0.740086	0.531453	0.595105	1
chr4:87982068_2_chimp	chr4:87982068_2	chr4	87982337	alt	2	SNP	73	22.2643	27.444	0.307057	1.23877	0.247873	0.804232	1
chr4:87982068_2_hs	chr4:87982068_2	chr4	87982337	ref	2	SNP	135.75	41.2823	79.7633	0.955434	0.867026	1.10197	0.270476	0.994262
chr4:88002846_1_chimp	chr4:88002846_1	chr4	88002846	alt	1	SNP	36.75	11.2922	2.89436	-1.92801	1.68014	-1.14753	0.251163	0.981209
chr4:88002846_1_hs	chr4:88002846_1	chr4	88002846	ref	1	SNP	1.25	0.406631	0	-0.738866	3.25334	-0.22711	0.820338	1
chr4:88002846_2_chimp	chr4:88002846_2	chr4	88003115	alt	2	SNP	940.5	278.588	295.44	0.0821061	0.411612	0.199475	0.841892	1
chr4:88002846_2_hs	chr4:88002846_2	chr4	88003115	ref	2	SNP	1314.75	388.491	489.439	0.329593	0.465873	0.707473	0.479273	1
chr4:88010361_1_hs	chr4:88010361_1	chr4	88010361	ref	1	SNP	0.5	0.166843	0	0.606076	3.34149	0.181379	0.85607	1
chr4:88010361_2_chimp	chr4:88010361_2	chr4	88010630	alt	2	SNP	30.5	8.79891	3.88393	-1.14359	1.69561	-0.674441	0.500031	1
chr4:88012959_1_chimp	chr4:88012959_1	chr4	88012959	alt	1	SNP	1311.75	389.37	1274.8	1.71027	0.277411	6.1651	7.04401e-10	5.14689e-08
chr4:88012959_1_hs	chr4:88012959_1	chr4	88012959	ref	1	SNP	1034	309.736	530.33	0.773664	0.326598	2.36886	0.0178431	0.29889
chr4:88012959_2_chimp	chr4:88012959_2	chr4	88013228	alt	2	SNP	1915	564.943	1395.65	1.30424	1.04237	1.25122	0.210854	0.948868
chr4:88012959_2_hs	chr4:88012959_2	chr4	88013228	ref	2	SNP	1902	561.134	477.608	-0.235624	0.365875	-0.644002	0.519574	1
chr4:88017548_1_chimp	chr4:88017548_1	chr4	88017548	alt	1	SNP	953.75	284.205	472.802	0.733348	0.330929	2.21603	0.0266898	0.384642
chr4:88017548_1_hs	chr4:88017548_1	chr4	88017548	ref	1	SNP	349.75	103.528	104.975	0.0233939	0.883102	0.0264907	0.978866	1
chr4:88104839_1_chimp	chr4:88104839_1	chr4	88104839	alt	1	SNP	23.25	7.01695	2.78489	-1.32222	2.07679	-0.636663	0.524344	1
chr4:88104839_1_hs	chr4:88104839_1	chr4	88104839	ref	1	SNP	13	3.96078	0	-19.1116	3.19965	-5.97302	2.32905e-09	1.63752e-07
chr4:88104839_2_hs	chr4:88104839_2	chr4	88105108	ref	2	SNP	12.25	3.74445	3.02259	-0.280973	1.69286	-0.165975	0.868176	1
chr4:88106344_1_chimp	chr4:88106344_1	chr4	88106344	alt	1	SNP	0	0	7.72292	7.13999	2.48986	2.86762	0.0041357	0.101516
chr4:88106344_1_hs	chr4:88106344_1	chr4	88106344	ref	1	SNP	24	7.46141	286.18	5.26454	0.564864	9.32001	1.16324e-20	1.42495e-18
chr4:88106344_2_chimp	chr4:88106344_2	chr4	88106613	alt	2	SNP	1534.75	454.196	533.457	0.232309	0.292148	0.795176	0.426511	1
chr4:88106344_2_hs	chr4:88106344_2	chr4	88106613	ref	2	SNP	1405.75	416.379	8554.42	4.3605	0.322418	13.5244	1.12299e-41	2.2277e-39
chr4:88109314_1_hs	chr4:88109314_1	chr4	88109314	ref	1	SNP	1.25	0.379217	0.254982	-0.0649559	2.48953	-0.0260917	0.979184	1
chr4:88109314_2_chimp	chr4:88109314_2	chr4	88109583	alt	2	SNP	21.5	6.52612	1.45023	-2.14089	2.05573	-1.04143	0.297677	1
chr4:88109314_2_hs	chr4:88109314_2	chr4	88109583	ref	2	SNP	57	17.2221	11.0058	-0.627829	1.23417	-0.508707	0.610958	1
chr4:88211967_1_chimp	chr4:88211967_1	chr4	88211967	alt	1	SNP	18.25	5.50834	9.21246	0.755867	1.56355	0.483431	0.628789	1
chr4:88211967_1_hs	chr4:88211967_1	chr4	88211967	ref	1	SNP	115	34.8512	71.5214	1.04154	1.00725	1.03405	0.301114	1
chr4:88211967_2_hs	chr4:88211967_2	chr4	88212236	ref	2	SNP	75.5	23.0088	21.8815	-0.0607435	1.14858	-0.0528857	0.957823	1
chr4:882227_1_chimp	chr4:882227_1	chr4	882227	alt	1	SNP	1737.5	512.611	538.686	0.0720391	0.350928	0.205282	0.837352	1
chr4:882227_1_hs	chr4:882227_1	chr4	882227	ref	1	SNP	355	105.086	282.859	1.4237	0.797115	1.78607	0.0740886	0.667829
chr4:882227_2_chimp	chr4:882227_2	chr4	882496	alt	2	SNP	211.25	62.8802	83.252	0.409628	1.01341	0.404208	0.68606	1
chr4:882227_2_hs	chr4:882227_2	chr4	882496	ref	2	SNP	178.75	52.7659	55.7988	0.0691011	1.05222	0.0656717	0.947639	1
chr4:88268892_1_chimp	chr4:88268892_1	chr4	88268892	alt	1	SNP	701.75	209.932	398.534	0.920914	0.548433	1.67917	0.0931183	0.732961
chr4:88268892_1_hs	chr4:88268892_1	chr4	88268892	ref	1	SNP	401.25	120.437	142.006	0.241043	0.740363	0.325573	0.744747	1
chr4:88268892_2_chimp	chr4:88268892_2	chr4	88269161	alt	2	SNP	1100.5	325.106	231.957	-0.484874	0.496152	-0.977271	0.328435	1
chr4:88268892_2_hs	chr4:88268892_2	chr4	88269161	ref	2	SNP	920	272.742	216.437	-0.331	0.724404	-0.456928	0.647723	1
chr4:88275547_2_chimp	chr4:88275547_2	chr4	88275816	alt	2	SNP	442.75	130.676	135.242	0.0517834	0.663837	0.0780061	0.937823	1
chr4:88275547_2_hs	chr4:88275547_2	chr4	88275816	ref	2	SNP	996.25	294.902	314.338	0.0875356	0.444781	0.196806	0.843979	1
chr4:88290827_1_chimp	chr4:88290827_1	chr4	88290827	alt	1	SNP	0.5	0.143607	0.184144	1.30529	2.6316	0.496004	0.619892	1
chr4:88290827_1_hs	chr4:88290827_1	chr4	88290827	ref	1	SNP	0.25	0.0729442	0	1.4193	3.35245	0.423364	0.67203	1
chr4:88290827_2_chimp	chr4:88290827_2	chr4	88291096	alt	2	SNP	956.75	283.098	328.773	0.213303	0.335912	0.634998	0.52543	1
chr4:88290827_2_hs	chr4:88290827_2	chr4	88291096	ref	2	SNP	530.5	158.578	435.626	1.45446	0.650372	2.23635	0.0253289	0.372971
chr4:88335195_1_chimp	chr4:88335195_1	chr4	88335195	alt	1	SNP	2503.75	739.087	522.979	-0.500025	0.281395	-1.77695	0.0755764	0.673422
chr4:88335195_1_hs	chr4:88335195_1	chr4	88335195	ref	1	SNP	1929.25	570.541	600.295	0.0733022	0.316906	0.231306	0.817077	1
chr4:88335195_2_chimp	chr4:88335195_2	chr4	88335464	alt	2	SNP	740.75	220.45	4537.21	4.36334	0.255107	17.104	1.38567e-65	4.08416e-63
chr4:88335195_2_hs	chr4:88335195_2	chr4	88335464	ref	2	SNP	189	56.4636	1096.74	4.28113	0.322379	13.2798	3.03265e-40	5.8862e-38
chr4:88342351_1_hs	chr4:88342351_1	chr4	88342351	ref	1	SNP	0.25	0.0729442	0	1.4193	3.35245	0.423364	0.67203	1
chr4:88342351_2_chimp	chr4:88342351_2	chr4	88342620	alt	2	SNP	482	143.018	59.6888	-1.25438	0.786552	-1.59478	0.11076	0.783187
chr4:88342351_2_hs	chr4:88342351_2	chr4	88342620	ref	2	SNP	17.75	5.43368	18.4915	1.78246	1.01986	1.74775	0.0805068	0.692067
chr4:88417951_1_chimp	chr4:88417951_1	chr4	88417951	alt	1	SNP	38.25	11.965	19.9423	0.743083	1.51416	0.490756	0.623599	1
chr4:88417951_1_hs	chr4:88417951_1	chr4	88417951	ref	1	SNP	59.5	17.7876	6.99337	-1.33115	1.90282	-0.699568	0.484197	1
chr4:88417951_2_hs	chr4:88417951_2	chr4	88418220	ref	2	SNP	39.75	12.0104	12.6507	0.087205	1.52398	0.0572217	0.954369	1
chr4:88445234_1_chimp	chr4:88445234_1	chr4	88445234	alt	1	SNP	68.25	20.4804	26.2826	0.359836	1.18339	0.304073	0.761072	1
chr4:88445234_1_hs	chr4:88445234_1	chr4	88445234	ref	1	SNP	173.5	51.7006	45.9174	-0.163038	0.963415	-0.169229	0.865616	1
chr4:88445234_2_chimp	chr4:88445234_2	chr4	88445503	alt	2	SNP	309.5	93.7562	166.083	0.82845	0.569194	1.45548	0.145537	0.859893
chr4:88445234_2_hs	chr4:88445234_2	chr4	88445503	ref	2	SNP	261.5	77.9848	83.8816	0.0984541	0.625243	0.157465	0.874878	1
chr4:88494400_1_chimp	chr4:88494400_1	chr4	88494400	alt	1	SNP	6.5	2.0087	0	-3.05113	3.20563	-0.951802	0.341197	1
chr4:88494400_1_hs	chr4:88494400_1	chr4	88494400	ref	1	SNP	18.75	5.71113	11.8562	1.05992	1.66373	0.637072	0.524078	1
chr4:88494400_2_chimp	chr4:88494400_2	chr4	88494669	alt	2	SNP	398.25	118.865	77.9272	-0.603131	0.771498	-0.781765	0.434352	1
chr4:88494400_2_hs	chr4:88494400_2	chr4	88494669	ref	2	SNP	184	54.8423	60.5571	0.147124	1.03453	0.142213	0.886911	1
chr4:8850459_1_chimp	chr4:8850459_1	chr4	8850459	alt	1	SNP	2.25	0.693846	0.94027	0.510402	2.45814	0.207638	0.835512	1
chr4:8850459_1_hs	chr4:8850459_1	chr4	8850459	ref	1	SNP	4.75	1.507	16.2113	3.41254	1.98203	1.72174	0.0851173	0.707165
chr4:8850459_2_hs	chr4:8850459_2	chr4	8850728	ref	2	SNP	23.25	7.20643	1.94028	-1.86953	2.02417	-0.923603	0.355693	1
chr4:88515377_2_chimp	chr4:88515377_2	chr4	88515646	alt	2	SNP	109.75	33.0509	19.8939	-0.720593	1.1351	-0.634827	0.525541	1
chr4:88515377_2_hs	chr4:88515377_2	chr4	88515646	ref	2	SNP	233.75	69.491	63.2481	-0.131722	1.02397	-0.128639	0.897644	1
chr4:88534212_1_chimp	chr4:88534212_1	chr4	88534212	alt	1	SNP	664.25	195.869	130.537	-0.582216	0.770125	-0.756002	0.449648	1
chr4:88534212_1_hs	chr4:88534212_1	chr4	88534212	ref	1	SNP	991	293.79	174.16	-0.750206	0.513494	-1.46099	0.144019	0.857155
chr4:88534212_2_chimp	chr4:88534212_2	chr4	88534481	alt	2	SNP	663	197.575	247.502	0.328906	0.464044	0.708781	0.47846	1
chr4:88534212_2_hs	chr4:88534212_2	chr4	88534481	ref	2	SNP	425.75	127.874	371.957	1.53675	0.641923	2.39397	0.016667	0.285684
chr4:88573424_1_chimp	chr4:88573424_1	chr4	88573424	alt	1	SNP	43.5	12.9066	6.29434	-1.02159	1.66108	-0.615014	0.538545	1
chr4:88573424_1_hs	chr4:88573424_1	chr4	88573424	ref	1	SNP	205.25	61.183	59.6758	-0.0316779	0.693181	-0.0456993	0.96355	1
chr4:88600131_1_chimp	chr4:88600131_1	chr4	88600131	alt	1	SNP	474.5	140.967	299.292	1.081	0.649278	1.66493	0.0959273	0.741414
chr4:88600131_1_hs	chr4:88600131_1	chr4	88600131	ref	1	SNP	847	252.318	400.787	0.670339	0.362431	1.84956	0.0643769	0.624333
chr4:88611732_1_chimp	chr4:88611732_1	chr4	88611732	alt	1	SNP	1470.5	443.716	456.527	0.0426824	0.61637	0.069248	0.944792	1
chr4:88611732_1_hs	chr4:88611732_1	chr4	88611732	ref	1	SNP	698.5	211.658	281.223	0.405391	0.463242	0.875116	0.381511	1
chr4:88619243_1_chimp	chr4:88619243_1	chr4	88619243	alt	1	SNP	65	20.34	34.4632	0.769355	1.09572	0.702147	0.482588	1
chr4:88619243_2_chimp	chr4:88619243_2	chr4	88619512	alt	2	SNP	277	81.8664	59.3735	-0.458797	0.939052	-0.488575	0.625143	1
chr4:88619243_2_hs	chr4:88619243_2	chr4	88619512	ref	2	SNP	752	223.678	240.466	0.100933	0.394517	0.255839	0.798075	1
chr4:88623079_1_chimp	chr4:88623079_1	chr4	88623079	alt	1	SNP	1056.75	314.249	1019.44	1.69612	0.665945	2.54694	0.0108673	0.212501
chr4:88623079_1_hs	chr4:88623079_1	chr4	88623079	ref	1	SNP	915.75	271.939	606.97	1.15544	0.453313	2.54888	0.0108069	0.211519
chr4:88629731_1_chimp	chr4:88629731_1	chr4	88629731	alt	1	SNP	1380.25	412.507	375.01	-0.134574	0.361006	-0.372774	0.709316	1
chr4:88629731_1_hs	chr4:88629731_1	chr4	88629731	ref	1	SNP	721	214.902	428.447	0.996374	0.683429	1.4579	0.144867	0.858904
chr4:88629731_2_chimp	chr4:88629731_2	chr4	88630000	alt	2	SNP	7.5	2.26688	0.705202	-1.55692	2.43655	-0.638987	0.522831	1
chr4:88629731_2_hs	chr4:88629731_2	chr4	88630000	ref	2	SNP	7.25	2.24849	2.72814	0.324829	1.75995	0.184567	0.853568	1
chr4:88649356_1_chimp	chr4:88649356_1	chr4	88649356	alt	1	SNP	2784.5	827.182	1813.71	1.13173	0.655826	1.72565	0.0844098	0.704928
chr4:88649356_1_hs	chr4:88649356_1	chr4	88649356	ref	1	SNP	1396.5	413.835	555.539	0.421698	0.483486	0.872203	0.383098	1
chr4:88649356_2_chimp	chr4:88649356_2	chr4	88649625	alt	2	SNP	766.75	228.112	251.874	0.145333	0.664625	0.218669	0.826908	1
chr4:88649356_2_hs	chr4:88649356_2	chr4	88649625	ref	2	SNP	488.75	147.239	197.003	0.424265	0.468919	0.904773	0.365586	1
chr4:88659647_2_chimp	chr4:88659647_2	chr4	88659916	alt	2	SNP	20.75	6.33416	3.06506	-1.01029	1.6671	-0.606016	0.544504	1
chr4:88659647_2_hs	chr4:88659647_2	chr4	88659916	ref	2	SNP	0.5	0.166843	0	0.606122	3.34149	0.181393	0.856059	1
chr4:88706288_1_chimp	chr4:88706288_1	chr4	88706288	alt	1	SNP	2248.75	664.275	536.959	-0.308683	0.334024	-0.924135	0.355416	1
chr4:88706288_1_hs	chr4:88706288_1	chr4	88706288	ref	1	SNP	2744.25	812.674	573.847	-0.502613	0.322085	-1.5605	0.118642	0.802302
chr4:88706288_2_chimp	chr4:88706288_2	chr4	88706557	alt	2	SNP	57	17.1998	25.6877	0.585783	1.44831	0.40446	0.685874	1
chr4:88706288_2_hs	chr4:88706288_2	chr4	88706557	ref	2	SNP	71	21.6829	35.6643	0.725355	1.06398	0.681739	0.495404	1
chr4:88752291_1_chimp	chr4:88752291_1	chr4	88752291	alt	1	SNP	701.5	207.969	159.251	-0.3814	0.720219	-0.529561	0.596416	1
chr4:88752291_1_hs	chr4:88752291_1	chr4	88752291	ref	1	SNP	472.25	140.075	73.7557	-0.92055	0.84661	-1.08734	0.276888	0.99819
chr4:88754334_1_chimp	chr4:88754334_1	chr4	88754334	alt	1	SNP	411.75	122.763	180.287	0.555522	0.397863	1.39626	0.162635	0.890756
chr4:88754334_1_hs	chr4:88754334_1	chr4	88754334	ref	1	SNP	686	204.583	174.465	-0.227474	0.875927	-0.259695	0.795099	1
chr4:88754334_2_hs	chr4:88754334_2	chr4	88754603	ref	2	SNP	820	243.288	230.248	-0.0774484	0.365653	-0.211808	0.832257	1
chr4:88765682_1_chimp	chr4:88765682_1	chr4	88765682	alt	1	SNP	245.75	73.9458	79.1311	0.105007	0.739992	0.141903	0.887157	1
chr4:88765682_1_hs	chr4:88765682_1	chr4	88765682	ref	1	SNP	449.25	137.076	186.478	0.448023	0.661976	0.676796	0.498535	1
chr4:88765682_2_chimp	chr4:88765682_2	chr4	88765951	alt	2	SNP	690	205.257	235.4	0.198457	0.378206	0.524732	0.59977	1
chr4:88765682_2_hs	chr4:88765682_2	chr4	88765951	ref	2	SNP	1578.75	469.081	418.5	-0.163871	0.325312	-0.503735	0.614448	1
chr4:88803411_1_chimp	chr4:88803411_1	chr4	88803411	alt	1	SNP	45.25	13.641	14.3873	0.0905332	1.25215	0.0723021	0.942361	1
chr4:88803411_1_hs	chr4:88803411_1	chr4	88803411	ref	1	SNP	0	0	0.184144	2.71773	2.63767	1.03035	0.302844	1
chr4:88803411_2_chimp	chr4:88803411_2	chr4	88803680	alt	2	SNP	9.75	3.14802	7.17542	1.19828	1.93175	0.620309	0.535055	1
chr4:88803411_2_hs	chr4:88803411_2	chr4	88803680	ref	2	SNP	35.25	11.0081	120.999	3.45332	0.907241	3.80639	0.000141008	0.00551262
chr4:88830691_2_chimp	chr4:88830691_2	chr4	88830960	alt	2	SNP	1115.75	333.116	445.316	0.415354	0.389611	1.06607	0.286391	1
chr4:88830691_2_hs	chr4:88830691_2	chr4	88830960	ref	2	SNP	506.5	150.623	84.2726	-0.832049	0.825792	-1.00758	0.313657	1
chr4:88843245_1_chimp	chr4:88843245_1	chr4	88843245	alt	1	SNP	16.5	5.09481	8.09878	0.683023	1.58266	0.431567	0.666056	1
chr4:88843245_1_hs	chr4:88843245_1	chr4	88843245	ref	1	SNP	34.75	10.7025	12.8561	0.280862	1.28472	0.218618	0.826948	1
chr4:88880417_1_chimp	chr4:88880417_1	chr4	88880417	alt	1	SNP	1394.5	413.238	425.841	0.041249	0.33708	0.122372	0.902605	1
chr4:88880417_1_hs	chr4:88880417_1	chr4	88880417	ref	1	SNP	1217.5	359.143	761.307	1.08156	0.596087	1.81444	0.0696103	0.647948
chr4:88880417_2_chimp	chr4:88880417_2	chr4	88880686	alt	2	SNP	1300	383.948	230.864	-0.734651	0.368855	-1.99171	0.0464032	0.529017
chr4:88880417_2_hs	chr4:88880417_2	chr4	88880686	ref	2	SNP	1614.75	480.071	451.814	-0.0859132	0.306975	-0.27987	0.779577	1
chr4:8888955_1_chimp	chr4:8888955_1	chr4	8888955	alt	1	SNP	792.75	235.689	201.753	-0.221123	0.600046	-0.36851	0.712493	1
chr4:8888955_1_hs	chr4:8888955_1	chr4	8888955	ref	1	SNP	894.25	265.728	267.128	0.00979243	0.716964	0.0136582	0.989103	1
chr4:8888955_2_chimp	chr4:8888955_2	chr4	8889224	alt	2	SNP	75.75	22.8462	13.2626	-0.780882	1.38079	-0.565531	0.571713	1
chr4:8888955_2_hs	chr4:8888955_2	chr4	8889224	ref	2	SNP	133.5	39.4003	30.8035	-0.346092	1.17258	-0.295154	0.767876	1
chr4:88952161_1_chimp	chr4:88952161_1	chr4	88952161	alt	1	SNP	138.25	41.3302	47.6536	0.19884	0.945607	0.210277	0.833451	1
chr4:88952161_1_hs	chr4:88952161_1	chr4	88952161	ref	1	SNP	83	24.7038	59.0757	1.2655	0.773082	1.63695	0.10164	0.758275
chr4:88964308_1_chimp	chr4:88964308_1	chr4	88964308	alt	1	SNP	26.5	8.70975	26.6345	1.62288	1.5021	1.08041	0.27996	1
chr4:88964308_1_hs	chr4:88964308_1	chr4	88964308	ref	1	SNP	16.5	5.33259	9.87909	0.911174	1.30023	0.700778	0.483442	1
chr4:88964308_2_chimp	chr4:88964308_2	chr4	88964577	alt	2	SNP	0	0	0	0	3.35245	0	1	1
chr4:88964308_2_hs	chr4:88964308_2	chr4	88964577	ref	2	SNP	2	0.648428	6.50159	3.35509	1.72434	1.94572	0.0516879	0.55916
chr4:88990706_2_chimp	chr4:88990706_2	chr4	88990975	alt	2	SNP	374.5	111.342	75.4969	-0.555853	0.99142	-0.560663	0.575027	1
chr4:88990706_2_hs	chr4:88990706_2	chr4	88990975	ref	2	SNP	259.75	77.1494	58.8194	-0.3859	1.00561	-0.383749	0.701165	1
chr4:89001045_1_chimp	chr4:89001045_1	chr4	89001045	alt	1	SNP	376	111.945	863.509	2.94554	0.630793	4.66958	3.01816e-06	0.000155537
chr4:89001045_1_hs	chr4:89001045_1	chr4	89001045	ref	1	SNP	431.25	127.979	1123.86	3.13442	1.06527	2.94236	0.00325722	0.084266
chr4:89001045_2_chimp	chr4:89001045_2	chr4	89001314	alt	2	SNP	467.25	139.36	99.5561	-0.482069	0.934501	-0.515857	0.605955	1
chr4:89001045_2_hs	chr4:89001045_2	chr4	89001314	ref	2	SNP	778.25	232.696	194.137	-0.26105	0.383803	-0.680168	0.496398	1
chr4:89024230_1_chimp	chr4:89024230_1	chr4	89024230	alt	1	SNP	10.75	3.22687	3.35069	0.0710228	2.01096	0.0353178	0.971826	1
chr4:89024230_1_hs	chr4:89024230_1	chr4	89024230	ref	1	SNP	36.25	11.3043	11.0886	-0.00794452	1.24053	-0.00640413	0.99489	1
chr4:89024230_2_chimp	chr4:89024230_2	chr4	89024499	alt	2	SNP	1.25	0.374926	0	-0.629056	3.25803	-0.193079	0.846897	1
chr4:89024230_2_hs	chr4:89024230_2	chr4	89024499	ref	2	SNP	22.5	7.01991	10.0774	0.533313	1.46063	0.365124	0.715019	1
chr4:89054740_2_chimp	chr4:89054740_2	chr4	89055009	alt	2	SNP	1.5	0.471107	1.07349	1.2692	2.14108	0.592787	0.553324	1
chr4:89054740_2_hs	chr4:89054740_2	chr4	89055009	ref	2	SNP	0	0	0	NA	NA	NA	NA	NA
chr4:89067509_1_chimp	chr4:89067509_1	chr4	89067509	alt	1	SNP	353.75	105.197	108.18	0.043391	0.579081	0.0749308	0.94027	1
chr4:89067509_1_hs	chr4:89067509_1	chr4	89067509	ref	1	SNP	505.5	151.531	137.92	-0.130672	0.629795	-0.207483	0.835633	1
chr4:89067509_2_chimp	chr4:89067509_2	chr4	89067778	alt	2	SNP	0.75	0.237394	0	0.0379617	3.29534	0.0115198	0.990809	1
chr4:89067509_2_hs	chr4:89067509_2	chr4	89067778	ref	2	SNP	45.75	14.2143	10.2854	-0.455632	1.46251	-0.311542	0.755389	1
chr4:89074122_1_chimp	chr4:89074122_1	chr4	89074122	alt	1	SNP	1187.75	350.435	241.547	-0.532999	0.455859	-1.16922	0.242315	0.974896
chr4:89074122_1_hs	chr4:89074122_1	chr4	89074122	ref	1	SNP	57.75	17.4948	35.5717	1.03114	1.3012	0.792455	0.428095	1
chr4:89074122_2_chimp	chr4:89074122_2	chr4	89074391	alt	2	SNP	197.5	58.8909	57.8075	-0.0209079	1.01067	-0.0206873	0.983495	1
chr4:89074122_2_hs	chr4:89074122_2	chr4	89074391	ref	2	SNP	787.5	232.49	329.41	0.498007	0.641779	0.77598	0.437761	1
chr4:8907846_1_chimp	chr4:8907846_1	chr4	8907846	alt	1	SNP	108	31.9561	45.2253	0.504385	0.828025	0.609142	0.54243	1
chr4:8907846_1_hs	chr4:8907846_1	chr4	8907846	ref	1	SNP	507.25	150.707	136.857	-0.137856	0.454005	-0.303644	0.761399	1
chr4:8907846_2_chimp	chr4:8907846_2	chr4	8908115	alt	2	SNP	72.75	21.9151	209.632	3.25818	1.96057	1.66185	0.0965426	0.743229
chr4:8907846_2_hs	chr4:8907846_2	chr4	8908115	ref	2	SNP	65	19.8002	23.1752	0.238222	1.16316	0.204806	0.837724	1
chr4:8915731_1_chimp	chr4:8915731_1	chr4	8915731	alt	1	SNP	6600.25	1947.87	1619.23	-0.26636	0.302781	-0.87971	0.379016	1
chr4:8915731_1_hs	chr4:8915731_1	chr4	8915731	ref	1	SNP	4495.25	1325.52	974.231	-0.443948	0.276433	-1.60599	0.108277	0.77684
chr4:8915731_2_chimp	chr4:8915731_2	chr4	8916000	alt	2	SNP	1252.75	368.065	267.729	-0.462857	0.392785	-1.1784	0.238638	0.973195
chr4:8915731_2_hs	chr4:8915731_2	chr4	8916000	ref	2	SNP	896	264.059	370.553	0.484778	0.717652	0.675505	0.499355	1
chr4:89171753_1_chimp	chr4:89171753_1	chr4	89171753	alt	1	SNP	486.25	146.009	232.3	0.671697	0.808151	0.831152	0.405887	1
chr4:89171753_1_hs	chr4:89171753_1	chr4	89171753	ref	1	SNP	279.25	83.6367	55.6249	-0.585668	0.83883	-0.698196	0.485055	1
chr4:89212981_1_chimp	chr4:89212981_1	chr4	89212981	alt	1	SNP	20.5	6.61305	13.1269	1.00506	1.56051	0.644059	0.519537	1
chr4:89212981_1_hs	chr4:89212981_1	chr4	89212981	ref	1	SNP	36.5	11.5493	7.38248	-0.630774	1.59401	-0.395715	0.692316	1
chr4:89226956_1_chimp	chr4:89226956_1	chr4	89226956	alt	1	SNP	714	211.841	222.697	0.0754795	0.646377	0.116773	0.90704	1
chr4:89226956_1_hs	chr4:89226956_1	chr4	89226956	ref	1	SNP	1560.5	461.093	355.502	-0.373139	0.373292	-0.999589	0.317509	1
chr4:89226956_2_chimp	chr4:89226956_2	chr4	89227225	alt	2	SNP	300.5	90.3571	132.424	0.554508	0.905057	0.612677	0.54009	1
chr4:89226956_2_hs	chr4:89226956_2	chr4	89227225	ref	2	SNP	872	258.952	306.417	0.244271	0.363786	0.671468	0.501922	1
chr4:89248769_1_chimp	chr4:89248769_1	chr4	89248769	alt	1	SNP	226.75	67.1577	62.2445	-0.106115	1.06521	-0.0996196	0.920646	1
chr4:89248769_1_hs	chr4:89248769_1	chr4	89248769	ref	1	SNP	123.5	36.2351	12.5443	-1.51719	1.32512	-1.14494	0.252232	0.982002
chr4:89248769_2_chimp	chr4:89248769_2	chr4	89249038	alt	2	SNP	667.75	198.188	392.29	0.983262	0.367787	2.67345	0.00750748	0.161275
chr4:89248769_2_hs	chr4:89248769_2	chr4	89249038	ref	2	SNP	1169.5	345.041	463.567	0.422809	0.3743	1.1296	0.258646	0.986861
chr4:89268548_1_chimp	chr4:89268548_1	chr4	89268548	alt	1	SNP	268	79.6613	54.6715	-0.535603	0.815846	-0.656501	0.511502	1
chr4:89268548_1_hs	chr4:89268548_1	chr4	89268548	ref	1	SNP	374.25	110.653	85.2396	-0.372418	0.949968	-0.392032	0.695035	1
chr4:89268548_2_chimp	chr4:89268548_2	chr4	89268817	alt	2	SNP	714.5	212.956	174.433	-0.285327	0.478956	-0.595728	0.551357	1
chr4:89268548_2_hs	chr4:89268548_2	chr4	89268817	ref	2	SNP	735.5	218.74	418.564	0.932847	0.442419	2.10851	0.0349865	0.45295
chr4:89298648_1_chimp	chr4:89298648_1	chr4	89298648	alt	1	SNP	22	6.49698	4.67443	-0.44641	2.05172	-0.217579	0.827757	1
chr4:89298648_1_hs	chr4:89298648_1	chr4	89298648	ref	1	SNP	15.25	4.70561	7.60587	0.717426	1.39963	0.512584	0.608242	1
chr4:89298648_2_chimp	chr4:89298648_2	chr4	89298917	alt	2	SNP	22	6.57199	0.509964	-3.56835	2.41839	-1.47551	0.140077	0.850811
chr4:89298648_2_hs	chr4:89298648_2	chr4	89298917	ref	2	SNP	16.75	5.01445	10.1096	1.02335	1.5631	0.654695	0.512664	1
chr4:89317443_1_chimp	chr4:89317443_1	chr4	89317443	alt	1	SNP	553.25	166.959	303.918	0.862263	0.58804	1.46633	0.142557	0.854827
chr4:89317443_1_hs	chr4:89317443_1	chr4	89317443	ref	1	SNP	167.75	50.6192	56.915	0.174302	1.02424	0.170177	0.864871	1
chr4:89317443_2_chimp	chr4:89317443_2	chr4	89317712	alt	2	SNP	573.75	171.502	189.301	0.14159	0.588488	0.240599	0.809866	1
chr4:89317443_2_hs	chr4:89317443_2	chr4	89317712	ref	2	SNP	153.5	45.6164	54.1241	0.248017	0.842405	0.294416	0.76844	1
chr4:89422451_1_chimp	chr4:89422451_1	chr4	89422451	alt	1	SNP	9	2.94612	4.9121	0.782807	1.56217	0.501101	0.6163	1
chr4:89422451_1_hs	chr4:89422451_1	chr4	89422451	ref	1	SNP	22.25	7.02426	14.7011	1.08145	1.39031	0.777845	0.43666	1
chr4:89422451_2_chimp	chr4:89422451_2	chr4	89422720	alt	2	SNP	1.25	0.379217	1.17534	1.66926	2.48395	0.672017	0.501573	1
chr4:89422451_2_hs	chr4:89422451_2	chr4	89422720	ref	2	SNP	6	1.8968	0	-2.96794	3.20635	-0.925644	0.354631	1
chr4:89469801_1_chimp	chr4:89469801_1	chr4	89469801	alt	1	SNP	247	74.1893	198.652	1.41451	0.767117	1.84393	0.0651938	0.628194
chr4:89469801_1_hs	chr4:89469801_1	chr4	89469801	ref	1	SNP	353.5	106.341	97.1281	-0.126655	0.716144	-0.176857	0.859621	1
chr4:89469801_2_chimp	chr4:89469801_2	chr4	89470070	alt	2	SNP	81.5	24.761	100.85	2.02989	0.954339	2.12701	0.0334193	0.441208
chr4:89469801_2_hs	chr4:89469801_2	chr4	89470070	ref	2	SNP	139.25	41.2455	78.8277	0.939409	0.709524	1.324	0.185503	0.920882
chr4:89617429_1_chimp	chr4:89617429_1	chr4	89617429	alt	1	SNP	2038	602.31	777.513	0.36592	0.428313	0.854329	0.392922	1
chr4:89617429_1_hs	chr4:89617429_1	chr4	89617429	ref	1	SNP	2656	785.187	569.882	-0.460581	0.485727	-0.948231	0.343012	1
chr4:89641065_1_chimp	chr4:89641065_1	chr4	89641065	alt	1	SNP	117.75	34.809	49.4187	0.498581	0.868589	0.574013	0.565959	1
chr4:89641065_1_hs	chr4:89641065_1	chr4	89641065	ref	1	SNP	54.75	16.2706	3.96586	-2.00142	1.65767	-1.20737	0.227291	0.963648
chr4:89641065_2_chimp	chr4:89641065_2	chr4	89641334	alt	2	SNP	33.25	10.1149	39.095	1.95453	1.44293	1.35455	0.175561	0.907606
chr4:89660837_1_chimp	chr4:89660837_1	chr4	89660837	alt	1	SNP	358.25	105.805	91.0234	-0.211911	0.756288	-0.280199	0.779325	1
chr4:89660837_1_hs	chr4:89660837_1	chr4	89660837	ref	1	SNP	251.5	75.2172	51.0009	-0.555118	0.952708	-0.582674	0.560113	1
chr4:89660837_2_chimp	chr4:89660837_2	chr4	89661106	alt	2	SNP	37	11.4956	21.7562	0.932897	1.00823	0.92528	0.35482	1
chr4:89660837_2_hs	chr4:89660837_2	chr4	89661106	ref	2	SNP	48.5	15.1434	32.9509	1.12731	1.25482	0.898377	0.368984	1
chr4:89709005_1_chimp	chr4:89709005_1	chr4	89709005	alt	1	SNP	301.5	89.4711	29.0722	-1.61148	1.1291	-1.42722	0.153516	0.875885
chr4:89709005_1_hs	chr4:89709005_1	chr4	89709005	ref	1	SNP	28.5	8.50492	16.0297	0.926633	1.20094	0.771592	0.440356	1
chr4:89709005_2_chimp	chr4:89709005_2	chr4	89709274	alt	2	SNP	61.75	18.6479	25.4555	0.455521	1.03017	0.442179	0.65836	1
chr4:89709005_2_hs	chr4:89709005_2	chr4	89709274	ref	2	SNP	37	11.0613	12.3818	0.179991	1.37569	0.130837	0.895904	1
chr4:89737972_1_chimp	chr4:89737972_1	chr4	89737972	alt	1	SNP	2.25	0.706604	3.87547	2.50439	1.83919	1.36168	0.173299	0.905889
chr4:89737972_1_hs	chr4:89737972_1	chr4	89737972	ref	1	SNP	0	0	1.88054	5.12025	2.58261	1.98259	0.0474134	0.534239
chr4:89737972_2_chimp	chr4:89737972_2	chr4	89738241	alt	2	SNP	623.25	193.444	414.735	1.1033	0.425821	2.591	0.00956967	0.193548
chr4:89737972_2_hs	chr4:89737972_2	chr4	89738241	ref	2	SNP	704.5	218.291	372.141	0.772195	0.564091	1.36892	0.171025	0.901855
chr4:89753324_1_chimp	chr4:89753324_1	chr4	89753324	alt	1	SNP	1190.25	353.012	211.707	-0.733796	0.431859	-1.69916	0.0892893	0.721371
chr4:89753324_1_hs	chr4:89753324_1	chr4	89753324	ref	1	SNP	1931	570.749	447.503	-0.348316	0.392757	-0.886848	0.375161	1
chr4:89753324_2_chimp	chr4:89753324_2	chr4	89753593	alt	2	SNP	150.75	45.1178	24.446	-0.87592	1.23373	-0.709979	0.477717	1
chr4:89753324_2_hs	chr4:89753324_2	chr4	89753593	ref	2	SNP	122.75	36.8313	23.7192	-0.650928	1.06943	-0.608666	0.542746	1
chr4:89765839_2_chimp	chr4:89765839_2	chr4	89766108	alt	2	SNP	0.75	0.210364	0	0.192245	3.30663	0.0581392	0.953638	1
chr4:89765839_2_hs	chr4:89765839_2	chr4	89766108	ref	2	SNP	0.5	0.13742	0	0.731677	3.34788	0.218549	0.827001	1
chr4:89901591_1_chimp	chr4:89901591_1	chr4	89901591	alt	1	SNP	32.25	9.51557	8.45831	-0.156036	1.1575	-0.134805	0.892766	1
chr4:89901591_1_hs	chr4:89901591_1	chr4	89901591	ref	1	SNP	13.75	4.09308	4.84466	0.248358	2.32588	0.10678	0.914964	1
chr4:89901591_2_chimp	chr4:89901591_2	chr4	89901860	alt	2	SNP	615	182.401	166.651	-0.126355	0.615619	-0.205249	0.837377	1
chr4:89901591_2_hs	chr4:89901591_2	chr4	89901860	ref	2	SNP	846	249.791	331.905	0.412537	0.365964	1.12726	0.259633	0.987682
chr4:90315106_1_chimp	chr4:90315106_1	chr4	90315106	alt	1	SNP	7.75	2.38998	12.3824	2.38806	1.54452	1.54615	0.122068	0.810754
chr4:90315106_1_hs	chr4:90315106_1	chr4	90315106	ref	1	SNP	46.25	14.3315	46.9868	1.71349	1.10743	1.54726	0.1218	0.810106
chr4:90318633_1_chimp	chr4:90318633_1	chr4	90318633	alt	1	SNP	207	62.0392	120.845	0.965524	0.757622	1.27441	0.202517	0.940005
chr4:90318633_1_hs	chr4:90318633_1	chr4	90318633	ref	1	SNP	374.5	112.789	203.92	0.857533	0.572729	1.49727	0.134322	0.83943
chr4:90318633_2_chimp	chr4:90318633_2	chr4	90318902	alt	2	SNP	38	11.3143	12.9837	0.210858	1.42339	0.148138	0.882234	1
chr4:90318633_2_hs	chr4:90318633_2	chr4	90318902	ref	2	SNP	34	10.1212	1.9714	-2.3053	2.02612	-1.13779	0.255208	0.984471
chr4:90357351_1_chimp	chr4:90357351_1	chr4	90357351	alt	1	SNP	522	155.598	358.029	1.19772	0.582413	2.05648	0.0397363	0.485202
chr4:90357351_1_hs	chr4:90357351_1	chr4	90357351	ref	1	SNP	742.25	221.207	333.308	0.587555	0.55503	1.0586	0.289782	1
chr4:90419060_1_chimp	chr4:90419060_1	chr4	90419060	alt	1	SNP	5.5	1.74868	4.03988	1.22019	2.04332	0.597159	0.550401	1
chr4:90419060_1_hs	chr4:90419060_1	chr4	90419060	ref	1	SNP	105.25	32.6615	47.1206	0.535509	1.05935	0.505506	0.613204	1
chr4:90419060_2_chimp	chr4:90419060_2	chr4	90419329	alt	2	SNP	1.25	0.417109	0.184144	-0.187954	2.50909	-0.0749095	0.940287	1
chr4:90419060_2_hs	chr4:90419060_2	chr4	90419329	ref	2	SNP	14.25	4.21796	12.5887	1.5897	1.52874	1.03987	0.298399	1
chr4:907161_1_chimp	chr4:907161_1	chr4	907161	alt	1	SNP	2567	761.266	684.489	-0.154729	0.284629	-0.543617	0.586705	1
chr4:907161_1_hs	chr4:907161_1	chr4	907161	ref	1	SNP	319.25	95.4944	101.234	0.087824	0.927556	0.0946833	0.924566	1
chr4:907161_2_chimp	chr4:907161_2	chr4	907430	alt	2	SNP	9.75	2.91028	0	-3.58685	3.20187	-1.12024	0.262613	0.989709
chr4:907161_2_hs	chr4:907161_2	chr4	907430	ref	2	SNP	712.25	211.123	156.97	-0.424342	0.520721	-0.814912	0.415123	1
chr4:9072610_1_chimp	chr4:9072610_1	chr4	9072610	alt	1	SNP	63.75	19.1828	64.194	1.72973	0.896284	1.9299	0.0536198	0.569921
chr4:9072610_1_hs	chr4:9072610_1	chr4	9072610	ref	1	SNP	239.75	71.5544	99.354	0.476344	0.970752	0.490696	0.623642	1
chr4:9072610_2_chimp	chr4:9072610_2	chr4	9072879	alt	2	SNP	57.25	17.2888	74.2688	2.09554	1.31674	1.59146	0.111505	0.785305
chr4:9072610_2_hs	chr4:9072610_2	chr4	9072879	ref	2	SNP	113.5	33.5931	29.2277	-0.219272	1.0296	-0.212969	0.831351	1
chr4:90838648_1_chimp	chr4:90838648_1	chr4	90838648	alt	1	SNP	186	55.3167	29.5641	-0.896527	1.14722	-0.781476	0.434522	1
chr4:90838648_1_hs	chr4:90838648_1	chr4	90838648	ref	1	SNP	161.25	47.7146	153.975	1.68333	0.81025	2.07754	0.0377515	0.471737
chr4:90838648_2_chimp	chr4:90838648_2	chr4	90838917	alt	2	SNP	393	119.677	147.546	0.305115	0.737204	0.413881	0.678961	1
chr4:90838648_2_hs	chr4:90838648_2	chr4	90838917	ref	2	SNP	565.25	173.449	242.977	0.488689	0.381548	1.28081	0.200261	0.938038
chr4:90855303_1_chimp	chr4:90855303_1	chr4	90855303	alt	1	SNP	598.75	178.606	337.06	0.917848	0.407657	2.25152	0.0243527	0.364339
chr4:90855303_1_hs	chr4:90855303_1	chr4	90855303	ref	1	SNP	347	103.762	108.47	0.0659895	0.504031	0.130923	0.895836	1
chr4:90855303_2_chimp	chr4:90855303_2	chr4	90855572	alt	2	SNP	119.75	35.9105	61.8489	0.787944	1.10169	0.715213	0.474477	1
chr4:90855303_2_hs	chr4:90855303_2	chr4	90855572	ref	2	SNP	229.75	69.4486	74.1312	0.0987367	0.974283	0.101343	0.919278	1
chr4:90946682_1_chimp	chr4:90946682_1	chr4	90946682	alt	1	SNP	32.25	9.87543	21.3909	1.12263	1.26105	0.890239	0.373338	1
chr4:90946682_1_hs	chr4:90946682_1	chr4	90946682	ref	1	SNP	54.75	16.5171	16.3855	-0.00266099	1.22598	-0.00217051	0.998268	1
chr4:90950740_1_chimp	chr4:90950740_1	chr4	90950740	alt	1	SNP	66.25	20.3667	23.8287	0.23465	1.15203	0.203683	0.838601	1
chr4:90950740_1_hs	chr4:90950740_1	chr4	90950740	ref	1	SNP	132	40.147	68.954	0.772065	0.771819	1.00032	0.317156	1
chr4:90950740_2_chimp	chr4:90950740_2	chr4	90951009	alt	2	SNP	210.5	62.7096	163.269	1.3733	0.744424	1.84478	0.0650689	0.627594
chr4:90950740_2_hs	chr4:90950740_2	chr4	90951009	ref	2	SNP	180.5	53.5871	52.2484	-0.0301327	0.84999	-0.0354507	0.97172	1
chr4:90958219_1_chimp	chr4:90958219_1	chr4	90958219	alt	1	SNP	43.5	13.551	220.818	4.02508	1.6733	2.40548	0.0161514	0.279516
chr4:90958219_1_hs	chr4:90958219_1	chr4	90958219	ref	1	SNP	26.25	8.31443	8.5088	0.0452378	1.63998	0.0275843	0.977994	1
chr4:90958219_2_chimp	chr4:90958219_2	chr4	90958488	alt	2	SNP	348	103.898	120.398	0.218059	0.626184	0.348234	0.727664	1
chr4:90958219_2_hs	chr4:90958219_2	chr4	90958488	ref	2	SNP	323	95.4781	52.8112	-0.852911	0.748312	-1.13978	0.254378	0.983844
chr4:90994803_1_chimp	chr4:90994803_1	chr4	90994803	alt	1	SNP	80	23.9554	23.5563	-0.0154094	1.12322	-0.013719	0.989054	1
chr4:90994803_1_hs	chr4:90994803_1	chr4	90994803	ref	1	SNP	305	91.1805	61.324	-0.568119	1.08868	-0.52184	0.601782	1
chr4:90994803_2_chimp	chr4:90994803_2	chr4	90995072	alt	2	SNP	48	15.493	49.8661	1.69356	1.03382	1.63816	0.101389	0.757389
chr4:90994803_2_hs	chr4:90994803_2	chr4	90995072	ref	2	SNP	28	9.0378	12.9483	0.535144	1.27126	0.420955	0.673788	1
chr4:91035531_1_chimp	chr4:91035531_1	chr4	91035531	alt	1	SNP	623.5	185.545	108.191	-0.773254	0.821963	-0.940741	0.346838	1
chr4:91035531_1_hs	chr4:91035531_1	chr4	91035531	ref	1	SNP	579.75	172.754	398.367	1.20134	0.645421	1.86132	0.0626984	0.616439
chr4:91035531_2_chimp	chr4:91035531_2	chr4	91035800	alt	2	SNP	71.75	21.9274	32.4873	0.57674	0.96798	0.595818	0.551297	1
chr4:91035531_2_hs	chr4:91035531_2	chr4	91035800	ref	2	SNP	14	4.25066	1.67421	-1.31139	1.80647	-0.725939	0.467876	1
chr4:91171126_1_chimp	chr4:91171126_1	chr4	91171126	alt	1	SNP	0.5	0.166843	0	0.606063	3.34149	0.181375	0.856073	1
chr4:91171126_1_hs	chr4:91171126_1	chr4	91171126	ref	1	SNP	16	4.92433	21.1108	2.11115	1.6298	1.29535	0.1952	0.932218
chr4:91171126_2_chimp	chr4:91171126_2	chr4	91171395	alt	2	SNP	254.5	76.8948	118.204	0.623894	0.91458	0.682165	0.495135	1
chr4:91171126_2_hs	chr4:91171126_2	chr4	91171395	ref	2	SNP	631.25	188.953	113.399	-0.735092	0.569951	-1.28975	0.197139	0.934561
chr4:91298250_2_chimp	chr4:91298250_2	chr4	91298519	alt	2	SNP	962.5	284.957	365.778	0.356269	0.476881	0.747081	0.455015	1
chr4:91298250_2_hs	chr4:91298250_2	chr4	91298519	ref	2	SNP	189.75	56.1312	194.589	1.78769	0.866719	2.0626	0.0391508	0.481555
chr4:9131410_2_chimp	chr4:9131410_2	chr4	9131679	alt	2	SNP	1600.75	472.706	574.25	0.281199	0.283062	0.99342	0.320505	1
chr4:9131410_2_hs	chr4:9131410_2	chr4	9131679	ref	2	SNP	1529.25	452.259	395.266	-0.197753	0.380958	-0.519094	0.603695	1
chr4:91448988_1_chimp	chr4:91448988_1	chr4	91448988	alt	1	SNP	1078.25	321.054	642.355	0.99774	0.408024	2.4453	0.0144733	0.259588
chr4:91448988_1_hs	chr4:91448988_1	chr4	91448988	ref	1	SNP	830.75	246.641	467.705	0.920722	0.408022	2.25655	0.0240362	0.361366
chr4:91448988_2_chimp	chr4:91448988_2	chr4	91449257	alt	2	SNP	367.75	109.924	227.098	1.04412	0.451038	2.31492	0.0206174	0.328518
chr4:91448988_2_hs	chr4:91448988_2	chr4	91449257	ref	2	SNP	419.5	125.094	228.765	0.874452	0.542749	1.61115	0.107146	0.77369
chr4:91470454_2_chimp	chr4:91470454_2	chr4	91470723	alt	2	SNP	397.75	117.629	109.98	-0.0929377	0.651922	-0.14256	0.886638	1
chr4:91470454_2_hs	chr4:91470454_2	chr4	91470723	ref	2	SNP	224	67.4247	288.5	2.09264	0.733486	2.85301	0.00433075	0.105308
chr4:9148661_1_chimp	chr4:9148661_1	chr4	9148661	alt	1	SNP	187.25	57.2755	72.8842	0.352168	0.970668	0.36281	0.716747	1
chr4:9148661_1_hs	chr4:9148661_1	chr4	9148661	ref	1	SNP	98.25	29.8261	53.516	0.846738	1.13003	0.749302	0.453675	1
chr4:9148661_2_chimp	chr4:9148661_2	chr4	9148930	alt	2	SNP	110	32.9878	57.7118	0.811	1.03354	0.784681	0.43264	1
chr4:9148661_2_hs	chr4:9148661_2	chr4	9148930	ref	2	SNP	68.5	20.0868	13.0329	-0.615607	1.54113	-0.399451	0.689561	1
chr4:91867891_1_chimp	chr4:91867891_1	chr4	91867891	alt	1	SNP	79.5	23.2434	10.9091	-1.09681	1.45781	-0.75237	0.451829	1
chr4:91867891_1_hs	chr4:91867891_1	chr4	91867891	ref	1	SNP	29	8.5603	4.24686	-1.00212	2.02421	-0.49507	0.620551	1
chr4:91867891_2_chimp	chr4:91867891_2	chr4	91868160	alt	2	SNP	190.75	56.3751	252.6	2.16153	1.33225	1.62247	0.104702	0.766729
chr4:91867891_2_hs	chr4:91867891_2	chr4	91868160	ref	2	SNP	174.75	52.2649	35.7085	-0.546391	1.45	-0.376821	0.706307	1
chr4:91936156_1_chimp	chr4:91936156_1	chr4	91936156	alt	1	SNP	30	8.88579	9.97641	0.135733	1.67976	0.0808051	0.935597	1
chr4:91936156_1_hs	chr4:91936156_1	chr4	91936156	ref	1	SNP	0	0	0.254982	2.71773	2.61264	1.04023	0.298235	1
chr4:91936156_2_chimp	chr4:91936156_2	chr4	91936425	alt	2	SNP	21.75	6.69074	9.40679	0.504835	1.8772	0.268929	0.787984	1
chr4:91936156_2_hs	chr4:91936156_2	chr4	91936425	ref	2	SNP	18.5	5.67631	83.7717	3.88199	2.81719	1.37797	0.168213	0.898419
chr4:91958422_1_chimp	chr4:91958422_1	chr4	91958422	alt	1	SNP	1889	562.789	517.504	-0.118742	0.377889	-0.314226	0.75335	1
chr4:91958422_1_hs	chr4:91958422_1	chr4	91958422	ref	1	SNP	1740.5	516.88	540.537	0.0622431	0.345082	0.180372	0.85686	1
chr4:91958422_2_chimp	chr4:91958422_2	chr4	91958691	alt	2	SNP	110.5	33.8483	82.2559	1.28558	0.870925	1.4761	0.139916	0.850679
chr4:91958422_2_hs	chr4:91958422_2	chr4	91958691	ref	2	SNP	40.75	12.5335	27.516	1.14071	1.4551	0.783936	0.433078	1
chr4:91962865_1_chimp	chr4:91962865_1	chr4	91962865	alt	1	SNP	303.25	90.7838	102.172	0.173828	0.965446	0.180049	0.857114	1
chr4:91962865_1_hs	chr4:91962865_1	chr4	91962865	ref	1	SNP	700.5	207.161	215.775	0.0621259	0.450918	0.137777	0.890417	1
chr4:91962865_2_chimp	chr4:91962865_2	chr4	91963134	alt	2	SNP	342	102.161	74.1845	-0.456187	0.785772	-0.580559	0.561538	1
chr4:91962865_2_hs	chr4:91962865_2	chr4	91963134	ref	2	SNP	1006	300.703	336.42	0.163736	0.348025	0.470472	0.638018	1
chr4:91987664_1_chimp	chr4:91987664_1	chr4	91987664	alt	1	SNP	5.5	1.79538	1.66463	-0.131119	1.86808	-0.0701891	0.944043	1
chr4:91987664_1_hs	chr4:91987664_1	chr4	91987664	ref	1	SNP	7	2.19237	6.10402	1.49782	1.93026	0.775972	0.437766	1
chr4:91987664_2_chimp	chr4:91987664_2	chr4	91987933	alt	2	SNP	199.25	59.6129	367.275	2.62147	1.20027	2.18407	0.0289572	0.404929
chr4:91987664_2_hs	chr4:91987664_2	chr4	91987933	ref	2	SNP	445	132.996	196.62	0.559637	0.532453	1.05105	0.293233	1
chr4:92120784_1_chimp	chr4:92120784_1	chr4	92120784	alt	1	SNP	0	0	0	0	3.35245	0	1	1
chr4:92120784_1_hs	chr4:92120784_1	chr4	92120784	ref	1	SNP	450	134.64	337.798	1.32265	0.587095	2.25288	0.0242667	0.363576
chr4:92120784_2_chimp	chr4:92120784_2	chr4	92121053	alt	2	SNP	6	1.80869	0	-2.90037	3.20697	-0.904398	0.365785	1
chr4:92120784_2_hs	chr4:92120784_2	chr4	92121053	ref	2	SNP	1.5	0.481584	2.82081	2.5777	2.41691	1.06653	0.286185	1
chr4:92233512_1_chimp	chr4:92233512_1	chr4	92233512	alt	1	SNP	139.75	41.1264	12.3612	-1.72796	1.64558	-1.05006	0.29369	1
chr4:92233512_1_hs	chr4:92233512_1	chr4	92233512	ref	1	SNP	321.5	96.1739	66.1668	-0.541635	0.715405	-0.757102	0.448989	1
chr4:92233512_2_chimp	chr4:92233512_2	chr4	92233781	alt	2	SNP	44.5	13.1468	5.57114	-1.22329	1.94969	-0.627432	0.530376	1
chr4:92233512_2_hs	chr4:92233512_2	chr4	92233781	ref	2	SNP	0.25	0.0834217	0.235067	1.9964	2.61817	0.762518	0.445751	1
chr4:92334744_1_chimp	chr4:92334744_1	chr4	92334744	alt	1	SNP	17.5	5.4899	2.01376	-1.41104	2.03661	-0.692837	0.488412	1
chr4:92334744_2_chimp	chr4:92334744_2	chr4	92335013	alt	2	SNP	216	66.8233	113.484	0.765877	0.522287	1.46639	0.142542	0.854803
chr4:92334744_2_hs	chr4:92334744_2	chr4	92335013	ref	2	SNP	212.25	65.5008	136.378	1.06047	0.917245	1.15615	0.24762	0.979111
chr4:92387378_1_chimp	chr4:92387378_1	chr4	92387378	alt	1	SNP	2904	859.409	1571.79	0.869905	0.544472	1.5977	0.110109	0.781386
chr4:92387378_1_hs	chr4:92387378_1	chr4	92387378	ref	1	SNP	2425.75	719.341	754.613	0.0682736	0.292854	0.233132	0.815659	1
chr4:92387378_2_chimp	chr4:92387378_2	chr4	92387647	alt	2	SNP	772.5	230.443	307.974	0.42061	0.540283	0.778498	0.436275	1
chr4:92387378_2_hs	chr4:92387378_2	chr4	92387647	ref	2	SNP	458.5	136.692	187.565	0.453021	0.650595	0.696319	0.486229	1
chr4:92437675_1_chimp	chr4:92437675_1	chr4	92437675	alt	1	SNP	13.5	4.15298	1.4927	-1.42123	2.03276	-0.699165	0.484449	1
chr4:92437675_1_hs	chr4:92437675_1	chr4	92437675	ref	1	SNP	438.75	132.727	104.527	-0.340688	0.905557	-0.376219	0.706754	1
chr4:92437675_2_chimp	chr4:92437675_2	chr4	92437944	alt	2	SNP	496	147.7	291.916	0.977605	0.489426	1.99745	0.0457763	0.525173
chr4:92437675_2_hs	chr4:92437675_2	chr4	92437944	ref	2	SNP	995.75	297.431	526.382	0.820561	0.456183	1.79875	0.0720578	0.658783
chr4:92636076_1_chimp	chr4:92636076_1	chr4	92636076	alt	1	SNP	264.5	79.1516	97.7704	0.309766	0.708065	0.437482	0.661762	1
chr4:92636076_1_hs	chr4:92636076_1	chr4	92636076	ref	1	SNP	198.25	59.7401	110.625	0.891748	0.95815	0.930697	0.35201	1
chr4:926741_1_chimp	chr4:926741_1	chr4	926741	alt	1	SNP	4079	1202.67	1060.26	-0.18271	0.295174	-0.618992	0.535922	1
chr4:926741_2_chimp	chr4:926741_2	chr4	927010	alt	2	SNP	868.75	257.526	348.307	0.430952	0.549877	0.783725	0.433202	1
chr4:926741_2_hs	chr4:926741_2	chr4	927010	ref	2	SNP	2.5	0.718532	0	-1.57058	3.22726	-0.486661	0.626498	1
chr4:92825720_1_chimp	chr4:92825720_1	chr4	92825720	alt	1	SNP	253.25	75.9698	80.8686	0.0956086	0.79578	0.120144	0.904369	1
chr4:92825720_1_hs	chr4:92825720_1	chr4	92825720	ref	1	SNP	403.25	120.323	248.302	1.04292	0.589352	1.7696	0.0767939	0.678301
chr4:92825720_2_chimp	chr4:92825720_2	chr4	92825989	alt	2	SNP	15.5	4.90156	12.5668	1.37666	1.22271	1.12591	0.260205	0.987838
chr4:92825720_2_hs	chr4:92825720_2	chr4	92825989	ref	2	SNP	80.5	24.547	54.3287	1.15172	1.03796	1.10961	0.267169	0.992722
chr4:92962041_1_hs	chr4:92962041_1	chr4	92962041	ref	1	SNP	1	0.323209	0	-0.406338	3.26867	-0.124313	0.901067	1
chr4:92962041_2_chimp	chr4:92962041_2	chr4	92962310	alt	2	SNP	130.75	39.745	32.9654	-0.262054	1.07616	-0.243509	0.807611	1
chr4:92962041_2_hs	chr4:92962041_2	chr4	92962310	ref	2	SNP	71	21.0134	11.7918	-0.818898	1.29478	-0.632461	0.527086	1
chr4:92970102_1_chimp	chr4:92970102_1	chr4	92970102	alt	1	SNP	188	56.9818	73.4457	0.36957	1.17979	0.31325	0.75409	1
chr4:92970102_1_hs	chr4:92970102_1	chr4	92970102	ref	1	SNP	422	126.633	148.991	0.237513	0.815341	0.291306	0.770818	1
chr4:92970102_2_chimp	chr4:92970102_2	chr4	92970371	alt	2	SNP	14.5	4.53047	3.1359	-0.496947	1.66914	-0.297726	0.765912	1
chr4:93071087_1_hs	chr4:93071087_1	chr4	93071087	ref	1	SNP	0.25	0.0729442	0.184144	1.9964	2.63767	0.756879	0.449122	1
chr4:93071087_2_chimp	chr4:93071087_2	chr4	93071356	alt	2	SNP	485.75	143.625	150.455	0.0675119	0.480301	0.140562	0.888216	1
chr4:93071087_2_hs	chr4:93071087_2	chr4	93071356	ref	2	SNP	311.25	92.3201	99.1943	0.0950595	0.751843	0.126435	0.899387	1
chr4:93174465_1_chimp	chr4:93174465_1	chr4	93174465	alt	1	SNP	2284.25	675.696	800.584	0.242395	0.512452	0.473011	0.636206	1
chr4:93174465_1_hs	chr4:93174465_1	chr4	93174465	ref	1	SNP	1766.5	522.402	405.625	-0.362527	0.363321	-0.997815	0.318369	1
chr4:93174465_2_chimp	chr4:93174465_2	chr4	93174734	alt	2	SNP	218	65.5459	103.874	0.668117	0.807531	0.827358	0.408034	1
chr4:93174465_2_hs	chr4:93174465_2	chr4	93174734	ref	2	SNP	459.75	137.459	280.539	1.02423	0.47089	2.1751	0.0296227	0.410959
chr4:93180137_1_chimp	chr4:93180137_1	chr4	93180137	alt	1	SNP	50.25	15.8028	47.672	1.60013	1.06719	1.49938	0.133774	0.838483
chr4:93180137_1_hs	chr4:93180137_1	chr4	93180137	ref	1	SNP	25	7.78771	29.5611	1.92035	1.20155	1.59823	0.109992	0.780962
chr4:93180137_2_chimp	chr4:93180137_2	chr4	93180406	alt	2	SNP	926	274.579	323.633	0.239161	0.393017	0.608525	0.54284	1
chr4:93180137_2_hs	chr4:93180137_2	chr4	93180406	ref	2	SNP	992	293.981	233.645	-0.327647	0.525195	-0.623858	0.532721	1
chr4:93183881_1_chimp	chr4:93183881_1	chr4	93183881	alt	1	SNP	138.5	43.3784	83.278	0.945074	0.873756	1.08162	0.27942	0.999889
chr4:93183881_1_hs	chr4:93183881_1	chr4	93183881	ref	1	SNP	0.5	0.166843	0	0.606112	3.34149	0.18139	0.856062	1
chr4:93183881_2_chimp	chr4:93183881_2	chr4	93184150	alt	2	SNP	2252.25	667.28	561.001	-0.248305	0.435709	-0.569887	0.568755	1
chr4:93183881_2_hs	chr4:93183881_2	chr4	93184150	ref	2	SNP	1754	522.534	510.906	-0.0308899	0.427047	-0.0723337	0.942336	1
chr4:93199145_1_hs	chr4:93199145_1	chr4	93199145	ref	1	SNP	12.5	3.89519	6.01681	0.649255	1.60283	0.405068	0.685428	1
chr4:93199145_2_chimp	chr4:93199145_2	chr4	93199414	alt	2	SNP	1297.75	385.423	374.478	-0.0454763	0.424751	-0.107066	0.914737	1
chr4:93199145_2_hs	chr4:93199145_2	chr4	93199414	ref	2	SNP	1757	521.174	486.586	-0.102101	0.364575	-0.280054	0.779436	1
chr4:93316891_1_chimp	chr4:93316891_1	chr4	93316891	alt	1	SNP	302	92.9225	144.576	0.64049	0.885604	0.723225	0.469542	1
chr4:93316891_1_hs	chr4:93316891_1	chr4	93316891	ref	1	SNP	344.75	105.663	268.978	1.34755	0.509002	2.64745	0.00811025	0.171053
chr4:93316891_2_chimp	chr4:93316891_2	chr4	93317160	alt	2	SNP	37.75	11.8447	22.0971	0.908787	1.19057	0.76332	0.445273	1
chr4:93316891_2_hs	chr4:93316891_2	chr4	93317160	ref	2	SNP	58.75	18.612	34.3709	0.891244	1.1654	0.764753	0.444419	1
chr4:93318958_1_chimp	chr4:93318958_1	chr4	93318958	alt	1	SNP	413.25	121.918	86.8766	-0.483662	0.78744	-0.614221	0.53907	1
chr4:93318958_1_hs	chr4:93318958_1	chr4	93318958	ref	1	SNP	507	149.127	123.06	-0.274879	0.704639	-0.390098	0.696464	1
chr4:93318958_2_chimp	chr4:93318958_2	chr4	93319227	alt	2	SNP	735.5	219.132	272.395	0.315595	0.41068	0.76847	0.442208	1
chr4:93318958_2_hs	chr4:93318958_2	chr4	93319227	ref	2	SNP	1269.25	377.012	764.109	1.01733	0.487089	2.08858	0.0367454	0.465193
chr4:93332466_1_chimp	chr4:93332466_1	chr4	93332466	alt	1	SNP	397.75	119.373	204.331	0.769613	0.702441	1.09563	0.273242	0.996044
chr4:93332466_1_hs	chr4:93332466_1	chr4	93332466	ref	1	SNP	268	80.7709	149.795	0.892744	0.423759	2.10673	0.0351413	0.454164
chr4:93332466_2_chimp	chr4:93332466_2	chr4	93332735	alt	2	SNP	162.75	48.1522	17.292	-1.46749	1.20483	-1.21801	0.223222	0.959868
chr4:93332466_2_hs	chr4:93332466_2	chr4	93332735	ref	2	SNP	76.5	22.6673	9.06023	-1.31626	1.74077	-0.756133	0.44957	1
chr4:93416300_1_chimp	chr4:93416300_1	chr4	93416300	alt	1	SNP	148	43.9813	45.8006	0.0597642	0.684752	0.0872786	0.93045	1
chr4:93416300_1_hs	chr4:93416300_1	chr4	93416300	ref	1	SNP	251.5	75.3	110.707	0.554534	0.517536	1.07149	0.28395	1
chr4:93416300_2_chimp	chr4:93416300_2	chr4	93416569	alt	2	SNP	397	118.217	120.187	0.02313	0.551864	0.0419124	0.966569	1
chr4:93416300_2_hs	chr4:93416300_2	chr4	93416569	ref	2	SNP	145.5	43.4383	38.857	-0.155697	1.08952	-0.142904	0.886366	1
chr4:93764571_1_chimp	chr4:93764571_1	chr4	93764571	alt	1	SNP	8.25	2.54472	3.20128	0.372075	2.06918	0.179818	0.857296	1
chr4:93764571_1_hs	chr4:93764571_1	chr4	93764571	ref	1	SNP	175.5	52.3836	91.7119	0.800129	0.833214	0.960292	0.336908	1
chr4:93764571_2_chimp	chr4:93764571_2	chr4	93764840	alt	2	SNP	0.25	0.0834217	0	1.4193	3.35245	0.423364	0.67203	1
chr4:93764571_2_hs	chr4:93764571_2	chr4	93764840	ref	2	SNP	16	4.96608	28.7543	2.53836	1.30094	1.95118	0.0510361	0.555772
chr4:93791465_1_chimp	chr4:93791465_1	chr4	93791465	alt	1	SNP	331	99.1328	84.803	-0.219041	0.622264	-0.352006	0.724833	1
chr4:93791465_1_hs	chr4:93791465_1	chr4	93791465	ref	1	SNP	550.5	163.789	84.5598	-0.948749	0.65265	-1.45369	0.146033	0.860954
chr4:93810583_1_chimp	chr4:93810583_1	chr4	93810583	alt	1	SNP	614.25	182.121	298.02	0.706336	0.453056	1.55905	0.118985	0.803338
chr4:93810583_1_hs	chr4:93810583_1	chr4	93810583	ref	1	SNP	482	143.206	94.2117	-0.600658	0.948507	-0.633267	0.526559	1
chr4:94304969_1_chimp	chr4:94304969_1	chr4	94304969	alt	1	SNP	178.75	53.849	68.0785	0.343059	0.893776	0.383831	0.701104	1
chr4:94304969_1_hs	chr4:94304969_1	chr4	94304969	ref	1	SNP	499.75	148.753	154.557	0.058434	0.45979	0.127088	0.89887	1
chr4:94304969_2_chimp	chr4:94304969_2	chr4	94305238	alt	2	SNP	0	0	0.249126	2.71774	2.61417	1.03962	0.298518	1
chr4:94334638_1_chimp	chr4:94334638_1	chr4	94334638	alt	1	SNP	187	56.0307	40.8355	-0.449986	1.08361	-0.415266	0.677947	1
chr4:94334638_1_hs	chr4:94334638_1	chr4	94334638	ref	1	SNP	368.25	109.89	125.823	0.197699	0.50876	0.38859	0.69758	1
chr4:94334638_2_chimp	chr4:94334638_2	chr4	94334907	alt	2	SNP	3.5	1.10249	3.24002	1.57968	2.0983	0.752836	0.451548	1
chr4:94334638_2_hs	chr4:94334638_2	chr4	94334907	ref	2	SNP	29.25	8.95902	16.514	0.892498	1.21125	0.736838	0.461221	1
chr4:94348866_1_chimp	chr4:94348866_1	chr4	94348866	alt	1	SNP	93.5	28.891	245.734	3.08443	0.876727	3.51811	0.000434624	0.0150864
chr4:94348866_1_hs	chr4:94348866_1	chr4	94348866	ref	1	SNP	84.75	25.9004	42.9998	0.737986	1.18554	0.622488	0.533621	1
chr4:94348866_2_chimp	chr4:94348866_2	chr4	94349135	alt	2	SNP	869.75	259.948	253.766	-0.0326066	0.742381	-0.0439216	0.964967	1
chr4:94348866_2_hs	chr4:94348866_2	chr4	94349135	ref	2	SNP	941	280.805	778.557	1.46893	0.563387	2.60732	0.00912537	0.186857
chr4:94370781_1_chimp	chr4:94370781_1	chr4	94370781	alt	1	SNP	200	59.9691	72.9418	0.285862	0.752872	0.379696	0.704171	1
chr4:94370781_1_hs	chr4:94370781_1	chr4	94370781	ref	1	SNP	119.5	35.7398	50.3605	0.499385	1.04633	0.477272	0.633168	1
chr4:94370781_2_chimp	chr4:94370781_2	chr4	94371050	alt	2	SNP	274.75	82.4913	178.897	1.11018	0.607088	1.82869	0.0674454	0.638599
chr4:94370781_2_hs	chr4:94370781_2	chr4	94371050	ref	2	SNP	278.25	84.5475	116.253	0.46309	0.882705	0.524625	0.599844	1
chr4:94372868_1_chimp	chr4:94372868_1	chr4	94372868	alt	1	SNP	93.75	28.3722	225.077	2.98603	1.58894	1.87927	0.060208	0.603903
chr4:94372868_1_hs	chr4:94372868_1	chr4	94372868	ref	1	SNP	60	18.1919	31.9049	0.818508	1.07948	0.758246	0.448304	1
chr4:94372868_2_chimp	chr4:94372868_2	chr4	94373137	alt	2	SNP	88.75	26.1619	38.3793	0.557757	1.10189	0.506182	0.612729	1
chr4:94372868_2_hs	chr4:94372868_2	chr4	94373137	ref	2	SNP	139.5	41.9615	51.7466	0.304321	0.735525	0.413746	0.67906	1
chr4:94378093_1_chimp	chr4:94378093_1	chr4	94378093	alt	1	SNP	22.75	6.95989	19.1254	1.46594	1.2969	1.13034	0.258333	0.986548
chr4:94378093_1_hs	chr4:94378093_1	chr4	94378093	ref	1	SNP	0.25	0.0834217	0.49005	2.60929	2.3733	1.09944	0.271578	0.994724
chr4:94378093_2_chimp	chr4:94378093_2	chr4	94378362	alt	2	SNP	761.25	227.06	203.746	-0.153818	0.5042	-0.305073	0.76031	1
chr4:94378093_2_hs	chr4:94378093_2	chr4	94378362	ref	2	SNP	536	159.244	195.098	0.291255	0.424063	0.68682	0.492196	1
chr4:94408573_1_chimp	chr4:94408573_1	chr4	94408573	alt	1	SNP	1700.75	506.994	461.227	-0.13591	0.300137	-0.452827	0.650673	1
chr4:94408573_1_hs	chr4:94408573_1	chr4	94408573	ref	1	SNP	805	239.181	277.324	0.208724	0.462931	0.450875	0.652079	1
chr4:94408573_2_hs	chr4:94408573_2	chr4	94408842	ref	2	SNP	24	7.4403	22.7361	1.6183	1.35479	1.1945	0.232283	0.968448
chr4:94412553_1_chimp	chr4:94412553_1	chr4	94412553	alt	1	SNP	2313.25	684.761	938.029	0.45208	0.407562	1.10923	0.26733	0.992722
chr4:94412553_1_hs	chr4:94412553_1	chr4	94412553	ref	1	SNP	995.5	295.007	276.112	-0.0928307	0.614906	-0.150967	0.880001	1
chr4:94412553_2_chimp	chr4:94412553_2	chr4	94412822	alt	2	SNP	257.75	76.9063	82.5589	0.0940511	0.674326	0.139474	0.889075	1
chr4:94412553_2_hs	chr4:94412553_2	chr4	94412822	ref	2	SNP	120.5	36.3621	31.2645	-0.210373	1.05853	-0.198741	0.842465	1
chr4:94446231_1_hs	chr4:94446231_1	chr4	94446231	ref	1	SNP	7	2.27685	7.72221	1.7848	1.93213	0.923747	0.355618	1
chr4:94446231_2_chimp	chr4:94446231_2	chr4	94446500	alt	2	SNP	84.75	25.6119	128.864	2.32958	0.502698	4.63415	3.58406e-06	0.000183058
chr4:94446231_2_hs	chr4:94446231_2	chr4	94446500	ref	2	SNP	61	18.7534	26.0814	0.479097	1.00693	0.475799	0.634217	1
chr4:94454723_1_chimp	chr4:94454723_1	chr4	94454723	alt	1	SNP	0.5	0.162553	0	0.610208	3.34179	0.182599	0.855113	1
chr4:94454723_1_hs	chr4:94454723_1	chr4	94454723	ref	1	SNP	0.75	0.193427	0	0.297564	3.31503	0.089762	0.928476	1
chr4:94454723_2_chimp	chr4:94454723_2	chr4	94454992	alt	2	SNP	1097.5	328.724	722.451	1.13354	0.529398	2.14119	0.0322584	0.432571
chr4:94454723_2_hs	chr4:94454723_2	chr4	94454992	ref	2	SNP	1073.75	319.011	353.322	0.145027	0.336185	0.431392	0.666184	1
chr4:94459737_1_chimp	chr4:94459737_1	chr4	94459737	alt	1	SNP	11.5	3.49028	6.75302	0.966822	1.51283	0.639084	0.522768	1
chr4:94459737_1_hs	chr4:94459737_1	chr4	94459737	ref	1	SNP	50.75	15.3495	37.4363	1.29137	1.21032	1.06697	0.285986	1
chr4:94463538_1_chimp	chr4:94463538_1	chr4	94463538	alt	1	SNP	3317	982.609	948.735	-0.0525114	0.387682	-0.13545	0.892256	1
chr4:94463538_1_hs	chr4:94463538_1	chr4	94463538	ref	1	SNP	3739.75	1100.65	887.213	-0.311506	0.263293	-1.18312	0.236763	0.972124
chr4:94463538_2_chimp	chr4:94463538_2	chr4	94463807	alt	2	SNP	415	123.328	186.835	0.59271	0.623193	0.951085	0.341561	1
chr4:94463538_2_hs	chr4:94463538_2	chr4	94463807	ref	2	SNP	552.25	164.692	202.223	0.2992	0.693185	0.431631	0.66601	1
chr4:94472077_1_chimp	chr4:94472077_1	chr4	94472077	alt	1	SNP	239.75	72.0288	100.549	0.485573	0.855438	0.567631	0.570286	1
chr4:94472077_1_hs	chr4:94472077_1	chr4	94472077	ref	1	SNP	302	90.4542	100.11	0.148924	0.94732	0.157206	0.875083	1
chr4:94472077_2_chimp	chr4:94472077_2	chr4	94472346	alt	2	SNP	3.75	1.10611	0.439126	-1.06308	2.1772	-0.488278	0.625353	1
chr4:94472077_2_hs	chr4:94472077_2	chr4	94472346	ref	2	SNP	55	16.2776	11.5485	-0.482249	1.2552	-0.3842	0.70083	1
chr4:94479769_2_chimp	chr4:94479769_2	chr4	94480038	alt	2	SNP	663.5	197.866	222.845	0.173655	0.45186	0.384312	0.700747	1
chr4:94479769_2_hs	chr4:94479769_2	chr4	94480038	ref	2	SNP	380.75	113.756	89.522	-0.340431	0.749939	-0.453945	0.649868	1
chr4:94488344_1_chimp	chr4:94488344_1	chr4	94488344	alt	1	SNP	136	40.4624	51.9939	0.366726	1.06248	0.34516	0.729974	1
chr4:94488344_1_hs	chr4:94488344_1	chr4	94488344	ref	1	SNP	317.75	95.0447	105.756	0.158503	0.797871	0.198657	0.842531	1
chr4:94488344_2_chimp	chr4:94488344_2	chr4	94488613	alt	2	SNP	15.5	4.78073	5.50136	0.235271	1.46243	0.160877	0.872191	1
chr4:94488344_2_hs	chr4:94488344_2	chr4	94488613	ref	2	SNP	35.25	10.8265	40.314	1.90123	1.19992	1.58446	0.11309	0.788878
chr4:94507529_1_chimp	chr4:94507529_1	chr4	94507529	alt	1	SNP	113.75	34.9893	69.6029	0.989149	0.680238	1.45412	0.145913	0.860757
chr4:94507529_1_hs	chr4:94507529_1	chr4	94507529	ref	1	SNP	395.75	120.602	177.386	0.559913	0.736708	0.76002	0.447243	1
chr4:94507529_2_chimp	chr4:94507529_2	chr4	94507798	alt	2	SNP	117	34.967	28.0296	-0.313421	1.19188	-0.262964	0.792578	1
chr4:94507529_2_hs	chr4:94507529_2	chr4	94507798	ref	2	SNP	117.25	34.8434	37.1049	0.0943428	1.23561	0.0763532	0.939138	1
chr4:94516464_1_chimp	chr4:94516464_1	chr4	94516464	alt	1	SNP	162.25	48.3833	18.5195	-1.3788	1.50316	-0.917267	0.359003	1
chr4:94516464_1_hs	chr4:94516464_1	chr4	94516464	ref	1	SNP	26	8.05246	47.0831	2.55094	1.35836	1.87796	0.0603866	0.604752
chr4:94516464_2_hs	chr4:94516464_2	chr4	94516733	ref	2	SNP	113.25	34.4488	88.9484	1.37094	1.09956	1.24681	0.212468	0.950525
chr4:94589200_2_hs	chr4:94589200_2	chr4	94589469	ref	2	SNP	46.5	14.3519	40.0011	1.48468	1.10673	1.3415	0.179758	0.91311
chr4:94621713_1_chimp	chr4:94621713_1	chr4	94621713	alt	1	SNP	71.25	22.2832	76.7788	1.78974	0.976814	1.83222	0.0669182	0.636159
chr4:94621713_1_hs	chr4:94621713_1	chr4	94621713	ref	1	SNP	146	43.9924	145.078	1.7146	0.738503	2.32173	0.0202474	0.324556
chr4:94641841_1_chimp	chr4:94641841_1	chr4	94641841	alt	1	SNP	929	277.351	463.186	0.740331	0.32705	2.26366	0.023595	0.3572
chr4:94641841_1_hs	chr4:94641841_1	chr4	94641841	ref	1	SNP	526.75	157.801	383.215	1.27613	0.459813	2.77533	0.00551452	0.127284
chr4:94641841_2_chimp	chr4:94641841_2	chr4	94642110	alt	2	SNP	6.5	1.95821	10.0595	2.37622	1.69623	1.40088	0.161251	0.888894
chr4:94641841_2_hs	chr4:94641841_2	chr4	94642110	ref	2	SNP	0	0	0.254982	2.71771	2.61264	1.04022	0.298239	1
chr4:94654556_1_chimp	chr4:94654556_1	chr4	94654556	alt	1	SNP	1591.5	473.797	585.33	0.307033	0.357253	0.859427	0.390105	1
chr4:94654556_1_hs	chr4:94654556_1	chr4	94654556	ref	1	SNP	2015.5	598.77	718.371	0.262141	0.291427	0.89951	0.368381	1
chr4:94669183_1_chimp	chr4:94669183_1	chr4	94669183	alt	1	SNP	22.75	6.59773	1.43032	-2.17451	2.09461	-1.03814	0.299203	1
chr4:94669183_1_hs	chr4:94669183_1	chr4	94669183	ref	1	SNP	12	3.61862	6.75093	0.92521	1.83255	0.504875	0.613646	1
chr4:94669183_2_chimp	chr4:94669183_2	chr4	94669452	alt	2	SNP	44.5	14.0587	21.4062	0.614512	1.46761	0.418717	0.675423	1
chr4:94669183_2_hs	chr4:94669183_2	chr4	94669452	ref	2	SNP	111.5	33.7947	50.8838	0.582074	0.996507	0.584115	0.559143	1
chr4:94677924_1_chimp	chr4:94677924_1	chr4	94677924	alt	1	SNP	556.75	165.435	155.929	-0.0905738	0.498441	-0.181714	0.855807	1
chr4:94677924_1_hs	chr4:94677924_1	chr4	94677924	ref	1	SNP	936	278.561	265.764	-0.0648778	0.576959	-0.112448	0.910468	1
chr4:94677924_2_chimp	chr4:94677924_2	chr4	94678193	alt	2	SNP	382	113.818	72.4969	-0.655936	0.860535	-0.762242	0.445916	1
chr4:94677924_2_hs	chr4:94677924_2	chr4	94678193	ref	2	SNP	635	189.608	258.972	0.451933	0.500499	0.902965	0.366545	1
chr4:94690893_1_chimp	chr4:94690893_1	chr4	94690893	alt	1	SNP	296	88.1411	72.5651	-0.27591	0.989426	-0.278859	0.780353	1
chr4:94690893_1_hs	chr4:94690893_1	chr4	94690893	ref	1	SNP	195.5	58.0717	26.3205	-1.13701	1.47012	-0.773416	0.439276	1
chr4:94690893_2_chimp	chr4:94690893_2	chr4	94691162	alt	2	SNP	138	41.7507	33.5632	-0.305896	1.02945	-0.297145	0.766356	1
chr4:94690893_2_hs	chr4:94690893_2	chr4	94691162	ref	2	SNP	105.75	32.9462	98.4028	1.5714	0.765398	2.05305	0.0400676	0.487383
chr4:94695233_1_chimp	chr4:94695233_1	chr4	94695233	alt	1	SNP	34.75	10.5006	7.91792	-0.394419	1.44001	-0.2739	0.784161	1
chr4:94695233_1_hs	chr4:94695233_1	chr4	94695233	ref	1	SNP	149.75	45.3924	63.3156	0.486089	1.10671	0.439219	0.660503	1
chr4:94695233_2_chimp	chr4:94695233_2	chr4	94695502	alt	2	SNP	635.5	187.822	193.124	0.0430323	0.754044	0.0570687	0.954491	1
chr4:94695233_2_hs	chr4:94695233_2	chr4	94695502	ref	2	SNP	507.75	151.411	207.609	0.457	0.411583	1.11035	0.26685	0.992463
chr4:94723375_1_hs	chr4:94723375_1	chr4	94723375	ref	1	SNP	253.25	76.1981	74.7687	-0.022952	0.973422	-0.0235787	0.981189	1
chr4:94723375_2_chimp	chr4:94723375_2	chr4	94723644	alt	2	SNP	88.75	27.0616	17.687	-0.604524	1.30234	-0.464184	0.642516	1
chr4:94723375_2_hs	chr4:94723375_2	chr4	94723644	ref	2	SNP	279.75	84.9689	535.038	2.65344	1.10183	2.40822	0.0160306	0.278025
chr4:94762116_1_chimp	chr4:94762116_1	chr4	94762116	alt	1	SNP	501.5	149.827	236.826	0.656932	0.454735	1.44465	0.148557	0.86625
chr4:94762116_1_hs	chr4:94762116_1	chr4	94762116	ref	1	SNP	503	149.134	146.31	-0.0255388	0.439085	-0.0581637	0.953618	1
chr4:94762116_2_chimp	chr4:94762116_2	chr4	94762385	alt	2	SNP	1902	563.331	532.34	-0.0795368	0.408688	-0.194615	0.845694	1
chr4:94762116_2_hs	chr4:94762116_2	chr4	94762385	ref	2	SNP	1090.5	322.16	529.034	0.712409	0.565751	1.25923	0.207948	0.945995
chr4:94766827_2_chimp	chr4:94766827_2	chr4	94767096	alt	2	SNP	936	278.932	261.945	-0.0884694	0.719455	-0.122967	0.902133	1
chr4:94766827_2_hs	chr4:94766827_2	chr4	94767096	ref	2	SNP	558	166.796	111.769	-0.574633	0.51973	-1.10564	0.268884	0.99358
chr4:94770290_1_chimp	chr4:94770290_1	chr4	94770290	alt	1	SNP	13.5	4.13616	3.20092	-0.332576	1.97329	-0.168539	0.866159	1
chr4:94775782_1_chimp	chr4:94775782_1	chr4	94775782	alt	1	SNP	2221.5	657.545	7681.7	3.54603	0.369543	9.59572	8.33366e-22	1.05632e-19
chr4:94775782_1_hs	chr4:94775782_1	chr4	94775782	ref	1	SNP	2959	873.158	13398.4	3.93951	0.469691	8.38745	4.96791e-17	5.34367e-15
chr4:94775782_2_chimp	chr4:94775782_2	chr4	94776051	alt	2	SNP	24.5	7.53477	103.964	3.78424	2.05186	1.8443	0.0651396	0.628007
chr4:94775782_2_hs	chr4:94775782_2	chr4	94776051	ref	2	SNP	190.25	57.9751	111.042	0.937654	0.590136	1.58888	0.112088	0.786723
chr4:94791583_1_chimp	chr4:94791583_1	chr4	94791583	alt	1	SNP	13.75	4.39851	35.3773	3.01675	1.26713	2.38078	0.0172762	0.292878
chr4:94791583_2_chimp	chr4:94791583_2	chr4	94791852	alt	2	SNP	973.25	289.324	243.033	-0.248614	0.611916	-0.406287	0.684532	1
chr4:94791583_2_hs	chr4:94791583_2	chr4	94791852	ref	2	SNP	577	171.435	113.888	-0.585176	0.687808	-0.850784	0.39489	1
chr4:94798773_1_chimp	chr4:94798773_1	chr4	94798773	alt	1	SNP	146.75	43.632	31.1683	-0.479333	1.12099	-0.427599	0.668943	1
chr4:94798773_1_hs	chr4:94798773_1	chr4	94798773	ref	1	SNP	173.5	52.0924	69.1811	0.408057	0.654481	0.623481	0.532969	1
chr4:94798773_2_hs	chr4:94798773_2	chr4	94799042	ref	2	SNP	2.25	0.683368	0	-1.49518	3.22906	-0.463038	0.643337	1
chr4:94800956_1_chimp	chr4:94800956_1	chr4	94800956	alt	1	SNP	2764.75	818.083	861.92	0.0745831	0.270513	0.27571	0.782771	1
chr4:94800956_1_hs	chr4:94800956_1	chr4	94800956	ref	1	SNP	4549	1345.49	1192.97	-0.173624	0.262117	-0.662392	0.50772	1
chr4:94805091_1_chimp	chr4:94805091_1	chr4	94805091	alt	1	SNP	692.75	208.047	197.106	-0.0738285	0.616129	-0.119826	0.904621	1
chr4:94805091_1_hs	chr4:94805091_1	chr4	94805091	ref	1	SNP	1067.5	318.953	352.514	0.145059	0.393199	0.368921	0.712187	1
chr4:94805091_2_chimp	chr4:94805091_2	chr4	94805360	alt	2	SNP	686	204.563	195.103	-0.0661544	0.473224	-0.139795	0.888822	1
chr4:94805091_2_hs	chr4:94805091_2	chr4	94805360	ref	2	SNP	885.25	263.575	226.023	-0.218604	0.649243	-0.336705	0.736339	1
chr4:94811090_1_chimp	chr4:94811090_1	chr4	94811090	alt	1	SNP	54.25	16.146	15.7098	-0.0231003	1.2541	-0.0184199	0.985304	1
chr4:94811090_1_hs	chr4:94811090_1	chr4	94811090	ref	1	SNP	0	0	0	0	3.35245	0	1	1
chr4:94811090_2_chimp	chr4:94811090_2	chr4	94811359	alt	2	SNP	0.25	0.0834217	0	1.4193	3.35245	0.423362	0.672031	1
chr4:94811090_2_hs	chr4:94811090_2	chr4	94811359	ref	2	SNP	25.5	7.71298	2.65955	-1.51317	1.77181	-0.854025	0.393091	1
chr4:94820058_1_chimp	chr4:94820058_1	chr4	94820058	alt	1	SNP	55	16.8781	38.0347	1.18076	1.0695	1.10403	0.269578	0.993789
chr4:94820058_2_chimp	chr4:94820058_2	chr4	94820327	alt	2	SNP	32.5	9.56882	3.33959	-1.49815	1.74747	-0.857324	0.391266	1
chr4:94820058_2_hs	chr4:94820058_2	chr4	94820327	ref	2	SNP	52.5	15.9474	42.5639	1.424	1.13491	1.25472	0.20958	0.947371
chr4:94827523_1_chimp	chr4:94827523_1	chr4	94827523	alt	1	SNP	744	220.565	223.86	0.022503	0.411244	0.0547194	0.956362	1
chr4:94827523_1_hs	chr4:94827523_1	chr4	94827523	ref	1	SNP	999.75	298.26	360.313	0.275678	0.449137	0.613793	0.539352	1
chr4:94827523_2_chimp	chr4:94827523_2	chr4	94827792	alt	2	SNP	142.5	44.1301	158.072	1.84349	0.880052	2.09475	0.0361936	0.46141
chr4:94827523_2_hs	chr4:94827523_2	chr4	94827792	ref	2	SNP	617	187.493	991.512	2.40437	0.315313	7.62533	2.43412e-14	2.33289e-12
chr4:94842197_1_chimp	chr4:94842197_1	chr4	94842197	alt	1	SNP	90.25	27.2243	284.855	3.38569	1.48031	2.28715	0.0221871	0.344263
chr4:94842197_1_hs	chr4:94842197_1	chr4	94842197	ref	1	SNP	179.75	54.3388	60.8801	0.167317	1.0673	0.156766	0.875429	1
chr4:94842197_2_chimp	chr4:94842197_2	chr4	94842466	alt	2	SNP	211.75	63.3649	81.394	0.366366	0.597467	0.613198	0.539745	1
chr4:94852602_1_chimp	chr4:94852602_1	chr4	94852602	alt	1	SNP	10.5	3.33743	4.71408	0.511686	1.78434	0.286765	0.774293	1
chr4:94852602_2_chimp	chr4:94852602_2	chr4	94852871	alt	2	SNP	448.25	133.299	106.755	-0.316584	0.844935	-0.374684	0.707895	1
chr4:94852602_2_hs	chr4:94852602_2	chr4	94852871	ref	2	SNP	406	122.35	102.716	-0.248442	0.941046	-0.264007	0.791775	1
chr4:94877844_1_chimp	chr4:94877844_1	chr4	94877844	alt	1	SNP	927.5	278.906	249.038	-0.159356	0.425318	-0.374675	0.707902	1
chr4:94877844_1_hs	chr4:94877844_1	chr4	94877844	ref	1	SNP	481	145.022	173.346	0.260571	0.708905	0.367568	0.713196	1
chr4:94877844_2_chimp	chr4:94877844_2	chr4	94878113	alt	2	SNP	1092.5	328.416	436.324	0.412548	0.436454	0.945226	0.344544	1
chr4:94877844_2_hs	chr4:94877844_2	chr4	94878113	ref	2	SNP	857	257.665	288.539	0.164933	0.772466	0.213516	0.830925	1
chr4:94889924_1_chimp	chr4:94889924_1	chr4	94889924	alt	1	SNP	2031	601.798	755.213	0.325096	0.42857	0.75856	0.448116	1
chr4:94889924_1_hs	chr4:94889924_1	chr4	94889924	ref	1	SNP	3657.5	1081.99	1109.3	0.0344159	0.354561	0.0970663	0.922674	1
chr4:94889924_2_chimp	chr4:94889924_2	chr4	94890193	alt	2	SNP	7.75	2.41333	3.166	0.414173	1.72018	0.240773	0.809731	1
chr4:94889924_2_hs	chr4:94889924_2	chr4	94890193	ref	2	SNP	5.75	1.78814	5.29133	1.58795	1.64988	0.962462	0.335818	1
chr4:94894110_1_chimp	chr4:94894110_1	chr4	94894110	alt	1	SNP	103.75	31.419	26.8878	-0.216726	1.25506	-0.172682	0.862902	1
chr4:94894110_1_hs	chr4:94894110_1	chr4	94894110	ref	1	SNP	252.5	75.6858	150.44	0.985968	0.597779	1.64939	0.0990687	0.750349
chr4:94894110_2_chimp	chr4:94894110_2	chr4	94894379	alt	2	SNP	86.75	26.267	78.9641	1.58116	1.12552	1.40482	0.160074	0.887206
chr4:94894110_2_hs	chr4:94894110_2	chr4	94894379	ref	2	SNP	205.25	62.1435	55.05	-0.169783	1.07682	-0.15767	0.874717	1
chr4:94899877_1_chimp	chr4:94899877_1	chr4	94899877	alt	1	SNP	43	12.813	13.946	0.13855	1.38538	0.100009	0.920337	1
chr4:94899877_1_hs	chr4:94899877_1	chr4	94899877	ref	1	SNP	82.25	24.5674	31.7411	0.365103	0.782393	0.466649	0.640751	1
chr4:94899877_2_chimp	chr4:94899877_2	chr4	94900146	alt	2	SNP	2	0.593759	0	-1.29382	3.23436	-0.400025	0.689138	1
chr4:94899877_2_hs	chr4:94899877_2	chr4	94900146	ref	2	SNP	39	12.2551	3.7167	-1.69764	1.66626	-1.01883	0.308285	1
chr4:94924725_1_chimp	chr4:94924725_1	chr4	94924725	alt	1	SNP	211.5	63.5175	91.4086	0.517608	0.667084	0.775927	0.437792	1
chr4:94924725_1_hs	chr4:94924725_1	chr4	94924725	ref	1	SNP	53	16.004	18.0486	0.180883	1.35057	0.133931	0.893457	1
chr4:94926283_1_chimp	chr4:94926283_1	chr4	94926283	alt	1	SNP	1894.75	560.887	657.023	0.225698	0.406594	0.555093	0.578831	1
chr4:94926283_1_hs	chr4:94926283_1	chr4	94926283	ref	1	SNP	1043.25	309.934	207.381	-0.577209	0.385484	-1.49736	0.1343	0.83943
chr4:94926283_2_chimp	chr4:94926283_2	chr4	94926552	alt	2	SNP	84.25	25.9794	137.862	2.40045	0.802956	2.98952	0.00279414	0.0745725
chr4:94926283_2_hs	chr4:94926283_2	chr4	94926552	ref	2	SNP	65.75	20.2338	65.0599	1.68202	0.689158	2.44069	0.0146592	0.261878
chr4:94932250_2_chimp	chr4:94932250_2	chr4	94932519	alt	2	SNP	0.25	0.0834217	0	1.4193	3.35245	0.423364	0.67203	1
chr4:94935024_2_chimp	chr4:94935024_2	chr4	94935293	alt	2	SNP	176.5	52.7124	57.154	0.122344	1.0142	0.120631	0.903984	1
chr4:94935024_2_hs	chr4:94935024_2	chr4	94935293	ref	2	SNP	212.75	62.7972	75.1744	0.261886	1.13736	0.230258	0.817891	1
chr4:94940061_1_chimp	chr4:94940061_1	chr4	94940061	alt	1	SNP	1.5	0.439402	0	-0.860282	3.24855	-0.26482	0.791148	1
chr4:94940061_1_hs	chr4:94940061_1	chr4	94940061	ref	1	SNP	2.25	0.729841	0.73332	0.12473	2.17638	0.0573107	0.954298	1
chr4:94940061_2_chimp	chr4:94940061_2	chr4	94940330	alt	2	SNP	80	24.6798	18.2109	-0.431788	1.40045	-0.30832	0.757839	1
chr4:94940061_2_hs	chr4:94940061_2	chr4	94940330	ref	2	SNP	72	21.9212	23.5841	0.112563	1.22817	0.0916511	0.926975	1
chr4:94944555_1_chimp	chr4:94944555_1	chr4	94944555	alt	1	SNP	1346.5	399.866	574.241	0.519235	0.372763	1.39293	0.163639	0.892329
chr4:94944555_1_hs	chr4:94944555_1	chr4	94944555	ref	1	SNP	471.5	139.845	170.135	0.28452	0.926019	0.307251	0.758653	1
chr4:94956761_1_chimp	chr4:94956761_1	chr4	94956761	alt	1	SNP	410.5	123.673	162.277	0.394961	0.800108	0.493635	0.621564	1
chr4:94956761_1_hs	chr4:94956761_1	chr4	94956761	ref	1	SNP	528	157.068	120.908	-0.373114	0.658757	-0.56639	0.571129	1
chr4:94956761_2_chimp	chr4:94956761_2	chr4	94957030	alt	2	SNP	39.25	11.7126	12.985	0.159411	1.5197	0.104897	0.916458	1
chr4:94956761_2_hs	chr4:94956761_2	chr4	94957030	ref	2	SNP	119.25	35.8769	29.6349	-0.2676	1.08732	-0.24611	0.805597	1
chr4:94960491_1_chimp	chr4:94960491_1	chr4	94960491	alt	1	SNP	98.5	29.6043	71.1711	1.26894	1.02105	1.24278	0.213947	0.95098
chr4:94960491_1_hs	chr4:94960491_1	chr4	94960491	ref	1	SNP	16	4.69915	2.22928	-1.02886	1.99491	-0.515742	0.606035	1
chr4:94960491_2_chimp	chr4:94960491_2	chr4	94960760	alt	2	SNP	1260.75	375.42	373.741	-0.00710509	0.382915	-0.0185552	0.985196	1
chr4:94960491_2_hs	chr4:94960491_2	chr4	94960760	ref	2	SNP	1401.5	415.97	367.912	-0.177469	0.315221	-0.563	0.573435	1
chr4:9496662_1_chimp	chr4:9496662_1	chr4	9496662	alt	1	SNP	22	6.91103	37.6556	2.45348	1.19057	2.06077	0.0393253	0.482504
chr4:9496662_1_hs	chr4:9496662_1	chr4	9496662	ref	1	SNP	769.25	226.796	470.463	1.04926	0.695042	1.50964	0.131135	0.831656
chr4:9496662_2_chimp	chr4:9496662_2	chr4	9496931	alt	2	SNP	89.75	26.7336	38.1586	0.517282	1.16696	0.443273	0.657568	1
chr4:9496662_2_hs	chr4:9496662_2	chr4	9496931	ref	2	SNP	1615.75	478.374	7434.93	3.95795	0.280464	14.1121	3.19825e-45	6.7937e-43
chr4:94976326_1_chimp	chr4:94976326_1	chr4	94976326	alt	1	SNP	620	184.438	158.333	-0.216673	0.59916	-0.361627	0.71763	1
chr4:94976326_1_hs	chr4:94976326_1	chr4	94976326	ref	1	SNP	364.75	108.178	145.272	0.424903	0.559129	0.759938	0.447292	1
chr4:94976326_2_chimp	chr4:94976326_2	chr4	94976595	alt	2	SNP	1772.25	525.156	535.032	0.0285551	0.351972	0.0811287	0.93534	1
chr4:94976326_2_hs	chr4:94976326_2	chr4	94976595	ref	2	SNP	2050.25	605.206	589.191	-0.0411931	0.334966	-0.122977	0.902126	1
chr4:94979262_1_chimp	chr4:94979262_1	chr4	94979262	alt	1	SNP	171	51.5204	177.913	1.78164	0.734875	2.42441	0.0153333	0.269765
chr4:94979262_1_hs	chr4:94979262_1	chr4	94979262	ref	1	SNP	280	83.8506	58.0827	-0.524677	1.10577	-0.474492	0.635149	1
chr4:94979262_2_chimp	chr4:94979262_2	chr4	94979531	alt	2	SNP	510	152.551	125.863	-0.274245	0.958502	-0.286118	0.774788	1
chr4:94979262_2_hs	chr4:94979262_2	chr4	94979531	ref	2	SNP	826.5	247.862	215.095	-0.200204	0.44085	-0.454132	0.649734	1
chr4:94983953_1_chimp	chr4:94983953_1	chr4	94983953	alt	1	SNP	25.5	8.16542	46.5171	2.51154	0.857199	2.92994	0.00339031	0.0869758
chr4:94983953_1_hs	chr4:94983953_1	chr4	94983953	ref	1	SNP	31	9.95215	24.0162	1.28205	1.19892	1.06934	0.284918	1
chr4:94983953_2_chimp	chr4:94983953_2	chr4	94984222	alt	2	SNP	4.5	1.43215	0	-2.56197	3.21052	-0.797993	0.424875	1
chr4:94983953_2_hs	chr4:94983953_2	chr4	94984222	ref	2	SNP	17.5	5.40151	7.71237	0.52221	1.73338	0.301267	0.763211	1
chr4:95005066_1_chimp	chr4:95005066_1	chr4	95005066	alt	1	SNP	105.75	32.514	22.742	-0.503953	1.27827	-0.394247	0.693399	1
chr4:95005066_1_hs	chr4:95005066_1	chr4	95005066	ref	1	SNP	96.5	29.5894	75.0194	1.34644	1.05153	1.28046	0.200382	0.938165
chr4:95005066_2_chimp	chr4:95005066_2	chr4	95005335	alt	2	SNP	179.25	53.5348	90.0851	0.752352	0.547705	1.37364	0.169552	0.899892
chr4:95005066_2_hs	chr4:95005066_2	chr4	95005335	ref	2	SNP	494	146.35	117.476	-0.316547	0.525261	-0.602648	0.546743	1
chr4:95007913_2_chimp	chr4:95007913_2	chr4	95008182	alt	2	SNP	57.25	17.3027	49.2361	1.51363	1.05753	1.43129	0.152347	0.873472
chr4:95007913_2_hs	chr4:95007913_2	chr4	95008182	ref	2	SNP	59.75	17.9886	6.82423	-1.37923	1.58049	-0.872662	0.382847	1
chr4:95019374_1_chimp	chr4:95019374_1	chr4	95019374	alt	1	SNP	1797.75	535.604	813.361	0.600468	0.39448	1.52218	0.127965	0.82449
chr4:95019374_1_hs	chr4:95019374_1	chr4	95019374	ref	1	SNP	984.5	293.435	295.91	0.0125248	1.53043	0.00818386	0.99347	1
chr4:95019374_2_chimp	chr4:95019374_2	chr4	95019643	alt	2	SNP	950.25	283.619	316.522	0.15447	0.386577	0.399584	0.689463	1
chr4:95019374_2_hs	chr4:95019374_2	chr4	95019643	ref	2	SNP	775.75	231.038	164.63	-0.485631	0.74227	-0.654251	0.51295	1
chr4:95022690_1_chimp	chr4:95022690_1	chr4	95022690	alt	1	SNP	255	76.1011	115.64	0.596715	0.610072	0.978106	0.328022	1
chr4:95022690_1_hs	chr4:95022690_1	chr4	95022690	ref	1	SNP	340.75	102.336	199.041	0.963663	0.53249	1.80973	0.0703375	0.65088
chr4:95022690_2_chimp	chr4:95022690_2	chr4	95022959	alt	2	SNP	368.25	109.968	139.737	0.346255	0.468856	0.738512	0.460204	1
chr4:95022690_2_hs	chr4:95022690_2	chr4	95022959	ref	2	SNP	324.5	96.8586	131.498	0.442571	1.0389	0.425998	0.670109	1
chr4:95038761_1_chimp	chr4:95038761_1	chr4	95038761	alt	1	SNP	1079.25	320.68	361.457	0.17474	0.535726	0.326174	0.744293	1
chr4:95038761_1_hs	chr4:95038761_1	chr4	95038761	ref	1	SNP	1347.25	401.813	961.247	1.25648	0.539063	2.33085	0.0197611	0.319455
chr4:95038761_2_chimp	chr4:95038761_2	chr4	95039030	alt	2	SNP	1026	305.49	405.2	0.403505	0.409951	0.984277	0.32498	1
chr4:95038761_2_hs	chr4:95038761_2	chr4	95039030	ref	2	SNP	1097.25	327.804	414.011	0.337637	0.298242	1.13209	0.257595	0.986249
chr4:95059870_1_chimp	chr4:95059870_1	chr4	95059870	alt	1	SNP	731.75	224.492	338.745	0.596138	0.370828	1.60759	0.107926	0.775656
chr4:95059870_1_hs	chr4:95059870_1	chr4	95059870	ref	1	SNP	277.5	85.5008	168.154	0.980083	0.565269	1.73383	0.0829475	0.700597
chr4:95059870_2_hs	chr4:95059870_2	chr4	95060139	ref	2	SNP	1.5	0.479575	11.5139	4.57487	2.3246	1.96803	0.0490651	0.54413
chr4:95084569_1_chimp	chr4:95084569_1	chr4	95084569	alt	1	SNP	8.75	2.63361	3.88939	0.579026	1.75504	0.329922	0.741459	1
chr4:95084569_2_hs	chr4:95084569_2	chr4	95084838	ref	2	SNP	26.5	8.23034	26.1652	1.68153	0.90388	1.86035	0.0628364	0.617078
chr4:95091307_1_chimp	chr4:95091307_1	chr4	95091307	alt	1	SNP	75	22.7016	12.9545	-0.794228	1.57543	-0.504134	0.614167	1
chr4:95091307_1_hs	chr4:95091307_1	chr4	95091307	ref	1	SNP	85.75	25.8255	60.4509	1.2143	0.973215	1.24772	0.212132	0.950044
chr4:95091307_2_chimp	chr4:95091307_2	chr4	95091576	alt	2	SNP	288	84.7743	47.7315	-0.823366	1.03566	-0.795015	0.426605	1
chr4:95091307_2_hs	chr4:95091307_2	chr4	95091576	ref	2	SNP	609.25	181.202	171.763	-0.0747836	0.809869	-0.0923403	0.926428	1
chr4:95095173_1_chimp	chr4:95095173_1	chr4	95095173	alt	1	SNP	579.75	173.023	452.652	1.38471	0.37571	3.68558	0.00022818	0.00851252
chr4:95095173_1_hs	chr4:95095173_1	chr4	95095173	ref	1	SNP	432	130.21	236.816	0.857487	0.541077	1.58478	0.113017	0.788771
chr4:95107529_1_chimp	chr4:95107529_1	chr4	95107529	alt	1	SNP	22.75	7.32205	50.155	2.78276	1.16503	2.38858	0.0169135	0.28857
chr4:95107529_2_chimp	chr4:95107529_2	chr4	95107798	alt	2	SNP	35.5	10.8467	3.47281	-1.61754	1.67356	-0.966527	0.333781	1
chr4:95107529_2_hs	chr4:95107529_2	chr4	95107798	ref	2	SNP	40.25	12.3109	18.7656	0.617479	1.24612	0.495522	0.620232	1
chr4:95124898_1_chimp	chr4:95124898_1	chr4	95124898	alt	1	SNP	38	11.6393	40.4993	1.80259	1.36051	1.32493	0.185193	0.920358
chr4:95124898_1_hs	chr4:95124898_1	chr4	95124898	ref	1	SNP	5.5	1.671	0	-2.78593	3.20808	-0.868411	0.38517	1
chr4:95124898_2_chimp	chr4:95124898_2	chr4	95125167	alt	2	SNP	986.5	291.391	210.416	-0.474847	0.527398	-0.900358	0.36793	1
chr4:95124898_2_hs	chr4:95124898_2	chr4	95125167	ref	2	SNP	1641.5	486.367	379.351	-0.356077	0.364506	-0.976877	0.32863	1
chr4:95129915_2_chimp	chr4:95129915_2	chr4	95130184	alt	2	SNP	679	200.426	146.495	-0.454332	0.482416	-0.941786	0.346302	1
chr4:95129915_2_hs	chr4:95129915_2	chr4	95130184	ref	2	SNP	1105.5	327.441	483.814	0.559729	0.46582	1.2016	0.229519	0.965783
chr4:95141296_1_chimp	chr4:95141296_1	chr4	95141296	alt	1	SNP	78.25	23.3829	46.0503	0.983897	1.05328	0.934124	0.35024	1
chr4:95141296_1_hs	chr4:95141296_1	chr4	95141296	ref	1	SNP	235.5	72.0125	139.938	0.953486	0.56638	1.68348	0.0922831	0.730514
chr4:95141296_2_chimp	chr4:95141296_2	chr4	95141565	alt	2	SNP	543.5	161.382	127.624	-0.334034	0.785176	-0.425425	0.670527	1
chr4:95141296_2_hs	chr4:95141296_2	chr4	95141565	ref	2	SNP	684	203.792	83.5185	-1.28314	0.961195	-1.33494	0.181895	0.916431
chr4:95156078_1_chimp	chr4:95156078_1	chr4	95156078	alt	1	SNP	608.75	182.67	485.725	1.40756	0.664667	2.11769	0.0342014	0.447088
chr4:95156078_1_hs	chr4:95156078_1	chr4	95156078	ref	1	SNP	212	64.4584	349.153	2.4357	1.19059	2.0458	0.0407758	0.492082
chr4:95165097_1_chimp	chr4:95165097_1	chr4	95165097	alt	1	SNP	179.75	54.0328	36.4009	-0.562678	0.920813	-0.611067	0.541155	1
chr4:95165097_1_hs	chr4:95165097_1	chr4	95165097	ref	1	SNP	34.75	10.641	7.81372	-0.42224	1.30351	-0.323925	0.745995	1
chr4:95165097_2_chimp	chr4:95165097_2	chr4	95165366	alt	2	SNP	233.25	68.3502	71.1318	0.0543979	0.736266	0.0738836	0.941103	1
chr4:95165097_2_hs	chr4:95165097_2	chr4	95165366	ref	2	SNP	51.25	15.3084	118.413	2.94385	1.02974	2.85883	0.00425213	0.10377
chr4:95183531_1_chimp	chr4:95183531_1	chr4	95183531	alt	1	SNP	36.5	11.1271	3.14699	-1.79007	1.67877	-1.0663	0.286288	1
chr4:95183531_1_hs	chr4:95183531_1	chr4	95183531	ref	1	SNP	51.75	15.8798	28.679	0.862042	1.26903	0.679291	0.496954	1
chr4:95183531_2_hs	chr4:95183531_2	chr4	95183800	ref	2	SNP	2.75	0.875457	0.94027	0.176904	2.44866	0.0722451	0.942407	1
chr4:95188485_1_chimp	chr4:95188485_1	chr4	95188485	alt	1	SNP	46.5	13.9348	6.42912	-1.10433	1.97936	-0.557921	0.576898	1
chr4:95188485_1_hs	chr4:95188485_1	chr4	95188485	ref	1	SNP	12.75	3.888	0.254982	-3.42722	2.41359	-1.41997	0.155617	0.879879
chr4:95188485_2_chimp	chr4:95188485_2	chr4	95188754	alt	2	SNP	392.75	116.626	65.4613	-0.828252	0.992502	-0.834508	0.403995	1
chr4:95188485_2_hs	chr4:95188485_2	chr4	95188754	ref	2	SNP	330.25	97.5767	49.8209	-0.964582	1.04599	-0.922174	0.356438	1
chr4:95204324_1_chimp	chr4:95204324_1	chr4	95204324	alt	1	SNP	746.75	220.319	231.757	0.0755848	0.397111	0.190336	0.849045	1
chr4:95204324_1_hs	chr4:95204324_1	chr4	95204324	ref	1	SNP	1883	554.737	479.762	-0.21101	0.288942	-0.730286	0.465216	1
chr4:95204324_2_chimp	chr4:95204324_2	chr4	95204593	alt	2	SNP	2555.25	754.333	479.584	-0.651125	0.348837	-1.86656	0.0619629	0.612628
chr4:95204324_2_hs	chr4:95204324_2	chr4	95204593	ref	2	SNP	2908	858.926	864.218	0.00678261	0.357414	0.0189769	0.98486	1
chr4:95221363_1_chimp	chr4:95221363_1	chr4	95221363	alt	1	SNP	436.75	130.943	76.7684	-0.764678	0.668901	-1.14319	0.252961	0.982562
chr4:95221363_1_hs	chr4:95221363_1	chr4	95221363	ref	1	SNP	46	14.0884	9.97086	-0.485926	1.55101	-0.313296	0.754056	1
chr4:95225675_2_chimp	chr4:95225675_2	chr4	95225944	alt	2	SNP	818.25	240.908	147.382	-0.704133	0.590671	-1.19209	0.233226	0.96938
chr4:95225675_2_hs	chr4:95225675_2	chr4	95225944	ref	2	SNP	527	156.319	104.966	-0.571177	0.686192	-0.832387	0.405191	1
chr4:95232688_1_hs	chr4:95232688_1	chr4	95232688	ref	1	SNP	0.25	0.0791314	0	1.4193	3.35245	0.423362	0.672031	1
chr4:95232688_2_chimp	chr4:95232688_2	chr4	95232957	alt	2	SNP	1022	303.485	274.216	-0.147287	0.425133	-0.34645	0.729004	1
chr4:95232688_2_hs	chr4:95232688_2	chr4	95232957	ref	2	SNP	254.25	74.9967	104.213	0.469154	0.610244	0.768797	0.442014	1
chr4:95249132_1_chimp	chr4:95249132_1	chr4	95249132	alt	1	SNP	55.5	16.5558	35.1528	1.09231	1.29557	0.843112	0.399166	1
chr4:95249132_1_hs	chr4:95249132_1	chr4	95249132	ref	1	SNP	45	13.8143	20.4475	0.576244	1.1762	0.489919	0.624191	1
chr4:95249132_2_chimp	chr4:95249132_2	chr4	95249401	alt	2	SNP	311.25	92.5794	108.395	0.230935	0.927469	0.248994	0.803365	1
chr4:95249132_2_hs	chr4:95249132_2	chr4	95249401	ref	2	SNP	493.25	145.292	123.289	-0.234149	0.91015	-0.257264	0.796975	1
chr4:95250828_1_chimp	chr4:95250828_1	chr4	95250828	alt	1	SNP	7.5	2.26916	2.78489	0.307096	2.08797	0.147079	0.88307	1
chr4:95250828_1_hs	chr4:95250828_1	chr4	95250828	ref	1	SNP	157.75	46.3191	32.4774	-0.506915	1.13351	-0.447208	0.654725	1
chr4:95250828_2_chimp	chr4:95250828_2	chr4	95251097	alt	2	SNP	255	75.606	95.3096	0.329819	0.671982	0.490815	0.623557	1
chr4:95250828_2_hs	chr4:95250828_2	chr4	95251097	ref	2	SNP	214.75	63.9833	81.6217	0.350315	0.746769	0.469108	0.638992	1
chr4:95252620_1_chimp	chr4:95252620_1	chr4	95252620	alt	1	SNP	127	37.8828	29.3198	-0.36032	1.03377	-0.348551	0.727426	1
chr4:95252620_1_hs	chr4:95252620_1	chr4	95252620	ref	1	SNP	18.75	5.61451	7.8564	0.501342	1.30551	0.384021	0.700963	1
chr4:95252620_2_chimp	chr4:95252620_2	chr4	95252889	alt	2	SNP	34.25	10.1191	0.470135	-4.19112	2.41593	-1.73478	0.0827794	0.700014
chr4:95252620_2_hs	chr4:95252620_2	chr4	95252889	ref	2	SNP	68.75	20.3738	102.563	2.3242	1.11881	2.07739	0.0377657	0.471805
chr4:95256268_1_chimp	chr4:95256268_1	chr4	95256268	alt	1	SNP	7	2.22408	2.29484	0.0567184	2.37886	0.0238427	0.980978	1
chr4:95256268_1_hs	chr4:95256268_1	chr4	95256268	ref	1	SNP	1.75	0.535471	0.184144	-0.563902	2.49172	-0.22631	0.82096	1
chr4:95256268_2_chimp	chr4:95256268_2	chr4	95256537	alt	2	SNP	184.75	55.1824	135.151	1.28393	0.754877	1.70084	0.0889726	0.720105
chr4:95266589_1_chimp	chr4:95266589_1	chr4	95266589	alt	1	SNP	326.75	96.9768	98.5622	0.0285785	0.644981	0.0443091	0.964658	1
chr4:95266589_1_hs	chr4:95266589_1	chr4	95266589	ref	1	SNP	1305.5	388.601	688.195	0.82186	0.463457	1.77333	0.0761746	0.675877
chr4:95266589_2_chimp	chr4:95266589_2	chr4	95266858	alt	2	SNP	344	103.2	142.241	0.467212	0.640755	0.729159	0.465905	1
chr4:95266589_2_hs	chr4:95266589_2	chr4	95266858	ref	2	SNP	209.75	62.4869	163.438	1.38021	0.731868	1.88587	0.0593119	0.600025
chr4:95269002_1_chimp	chr4:95269002_1	chr4	95269002	alt	1	SNP	1255.25	372.345	445.094	0.254396	0.38537	0.660136	0.509167	1
chr4:95269002_1_hs	chr4:95269002_1	chr4	95269002	ref	1	SNP	1564.75	462.25	325.334	-0.50449	0.345723	-1.45923	0.144501	0.858165
chr4:95269002_2_chimp	chr4:95269002_2	chr4	95269271	alt	2	SNP	5492.25	1626.14	1947.66	0.259398	0.359774	0.721003	0.470908	1
chr4:95269002_2_hs	chr4:95269002_2	chr4	95269271	ref	2	SNP	5676	1678.12	1609.04	-0.0599662	0.293406	-0.20438	0.838057	1
chr4:95283428_1_chimp	chr4:95283428_1	chr4	95283428	alt	1	SNP	919.75	272.366	294.305	0.113697	0.386477	0.294189	0.768613	1
chr4:95283428_1_hs	chr4:95283428_1	chr4	95283428	ref	1	SNP	1570.75	463.589	472.491	0.0241665	0.365111	0.0661894	0.947227	1
chr4:95283428_2_chimp	chr4:95283428_2	chr4	95283697	alt	2	SNP	419.5	124.41	170.886	0.460532	0.423254	1.08808	0.276562	0.997897
chr4:95283428_2_hs	chr4:95283428_2	chr4	95283697	ref	2	SNP	159.25	47.7856	52.4221	0.139824	1.07173	0.130466	0.896198	1
chr4:9529454_1_chimp	chr4:9529454_1	chr4	9529454	alt	1	SNP	42.25	12.5584	7.01567	-0.816016	1.2838	-0.635625	0.525021	1
chr4:9529454_1_hs	chr4:9529454_1	chr4	9529454	ref	1	SNP	149.75	44.5512	46.235	0.0613025	0.879127	0.0697311	0.944408	1
chr4:9529454_2_chimp	chr4:9529454_2	chr4	9529723	alt	2	SNP	2488.5	736.484	675.661	-0.126146	0.324049	-0.389281	0.697068	1
chr4:9529454_2_hs	chr4:9529454_2	chr4	9529723	ref	2	SNP	1816.5	537.784	421.532	-0.34982	0.420045	-0.832816	0.404948	1
chr4:95301227_1_chimp	chr4:95301227_1	chr4	95301227	alt	1	SNP	237.25	70.9376	89.2191	0.332592	0.633179	0.525274	0.599393	1
chr4:95301227_1_hs	chr4:95301227_1	chr4	95301227	ref	1	SNP	200	59.0794	101.919	0.784446	0.637562	1.23038	0.218553	0.955247
chr4:95301227_2_chimp	chr4:95301227_2	chr4	95301496	alt	2	SNP	75	22.1487	8.65149	-1.33942	1.29099	-1.03752	0.299495	1
chr4:95301227_2_hs	chr4:95301227_2	chr4	95301496	ref	2	SNP	20.25	5.99495	76.5891	3.67329	2.76974	1.32622	0.184766	0.919895
chr4:95304646_1_chimp	chr4:95304646_1	chr4	95304646	alt	1	SNP	38	11.726	33.5902	1.52491	1.14871	1.3275	0.184343	0.919683
chr4:95304646_1_hs	chr4:95304646_1	chr4	95304646	ref	1	SNP	77	23.8196	41.9194	0.821074	1.08684	0.75547	0.449967	1
chr4:95304646_2_chimp	chr4:95304646_2	chr4	95304915	alt	2	SNP	40.75	12.0269	0.917464	-3.6264	1.87441	-1.93468	0.0530291	0.566451
chr4:95304646_2_hs	chr4:95304646_2	chr4	95304915	ref	2	SNP	118	34.7685	11.6914	-1.56468	1.74415	-0.897101	0.369665	1
chr4:95313356_1_chimp	chr4:95313356_1	chr4	95313356	alt	1	SNP	430	129.025	220.025	0.771863	0.374343	2.06192	0.0392157	0.481848
chr4:95313356_1_hs	chr4:95313356_1	chr4	95313356	ref	1	SNP	427.5	126.952	124.154	-0.0313114	0.488704	-0.0640703	0.948914	1
chr4:95313356_2_chimp	chr4:95313356_2	chr4	95313625	alt	2	SNP	83.5	24.6944	18.5976	-0.40062	1.29062	-0.31041	0.75625	1
chr4:95313356_2_hs	chr4:95313356_2	chr4	95313625	ref	2	SNP	230.75	68.5933	79.0555	0.208884	0.989579	0.211084	0.832822	1
chr4:95318366_1_chimp	chr4:95318366_1	chr4	95318366	alt	1	SNP	1427	422.143	545.901	0.367818	0.388235	0.947409	0.343431	1
chr4:95318366_1_hs	chr4:95318366_1	chr4	95318366	ref	1	SNP	2082.25	615.732	562.583	-0.130843	0.273845	-0.477798	0.632794	1
chr4:95318366_2_chimp	chr4:95318366_2	chr4	95318635	alt	2	SNP	1010.5	300.943	374.645	0.312351	0.436984	0.714789	0.47474	1
chr4:95318366_2_hs	chr4:95318366_2	chr4	95318635	ref	2	SNP	1201.5	356.302	334.103	-0.0947047	0.404537	-0.234106	0.814902	1
chr4:95361562_1_chimp	chr4:95361562_1	chr4	95361562	alt	1	SNP	15.25	4.57103	15.2478	1.75221	1.33434	1.31316	0.189128	0.924824
chr4:95361562_1_hs	chr4:95361562_1	chr4	95361562	ref	1	SNP	122.5	36.6505	43.1938	0.242426	1.05548	0.229682	0.818339	1
chr4:95363239_1_chimp	chr4:95363239_1	chr4	95363239	alt	1	SNP	22.75	6.972	5.92306	-0.220212	1.64927	-0.133521	0.893781	1
chr4:95363239_1_hs	chr4:95363239_1	chr4	95363239	ref	1	SNP	32	9.95696	14.0128	0.505219	1.39068	0.36329	0.716389	1
chr4:95363239_2_chimp	chr4:95363239_2	chr4	95363508	alt	2	SNP	376.25	112.059	171.526	0.615233	0.718725	0.856006	0.391994	1
chr4:95363239_2_hs	chr4:95363239_2	chr4	95363508	ref	2	SNP	405.5	122.003	134.929	0.148544	0.758806	0.19576	0.844798	1
chr4:95402217_2_chimp	chr4:95402217_2	chr4	95402486	alt	2	SNP	2	0.63795	6.43093	3.36525	2.00274	1.68032	0.0928946	0.73231
chr4:95402217_2_hs	chr4:95402217_2	chr4	95402486	ref	2	SNP	6	1.9304	0.235067	-2.41439	2.428	-0.994394	0.320031	1
chr4:95413439_1_chimp	chr4:95413439_1	chr4	95413439	alt	1	SNP	77	23.9679	19.2912	-0.30414	1.47598	-0.20606	0.836744	1
chr4:95413439_1_hs	chr4:95413439_1	chr4	95413439	ref	1	SNP	194	58.5291	95.6326	0.711651	0.947973	0.750708	0.452829	1
chr4:95413439_2_chimp	chr4:95413439_2	chr4	95413708	alt	2	SNP	7	2.03462	0.254982	-2.49422	2.42114	-1.03019	0.302923	1
chr4:95434397_2_chimp	chr4:95434397_2	chr4	95434666	alt	2	SNP	57	17.1584	32.1484	0.908855	1.54748	0.587314	0.556993	1
chr4:95434397_2_hs	chr4:95434397_2	chr4	95434666	ref	2	SNP	63	18.6885	14.9873	-0.310525	1.51439	-0.205049	0.837534	1
chr4:95454599_1_chimp	chr4:95454599_1	chr4	95454599	alt	1	SNP	1718.5	509.162	507.697	-0.00331894	0.317659	-0.0104481	0.991664	1
chr4:95454599_1_hs	chr4:95454599_1	chr4	95454599	ref	1	SNP	1488.5	438.881	426.204	-0.0453625	0.514908	-0.0880983	0.929799	1
chr4:95454599_2_chimp	chr4:95454599_2	chr4	95454868	alt	2	SNP	238.25	71.0538	55.0244	-0.364129	1.01503	-0.358738	0.719791	1
chr4:95454599_2_hs	chr4:95454599_2	chr4	95454868	ref	2	SNP	359.5	108.133	178.863	0.728569	0.714744	1.01934	0.30804	1
chr4:95462940_1_chimp	chr4:95462940_1	chr4	95462940	alt	1	SNP	1590	469.057	510.626	0.12017	0.326095	0.368514	0.71249	1
chr4:95462940_1_hs	chr4:95462940_1	chr4	95462940	ref	1	SNP	1182	351.036	188.547	-0.893141	0.459855	-1.94222	0.0521104	0.561347
chr4:95462940_2_chimp	chr4:95462940_2	chr4	95463209	alt	2	SNP	1329.25	394.118	402.998	0.0279169	0.455586	0.0612767	0.951139	1
chr4:95462940_2_hs	chr4:95462940_2	chr4	95463209	ref	2	SNP	1202.75	355.571	461.182	0.371646	0.455337	0.816201	0.414385	1
chr4:95464983_1_chimp	chr4:95464983_1	chr4	95464983	alt	1	SNP	851.5	251.294	206.221	-0.284417	0.443552	-0.641226	0.521376	1
chr4:95464983_1_hs	chr4:95464983_1	chr4	95464983	ref	1	SNP	1009.75	299.374	316.54	0.0793008	0.312813	0.253508	0.799875	1
chr4:95464983_2_chimp	chr4:95464983_2	chr4	95465252	alt	2	SNP	36.5	11.3966	5.50985	-1.01915	1.64091	-0.621089	0.534541	1
chr4:95464983_2_hs	chr4:95464983_2	chr4	95465252	ref	2	SNP	119.25	36.1116	24.7883	-0.533631	1.18585	-0.45	0.65271	1
chr4:95500973_1_chimp	chr4:95500973_1	chr4	95500973	alt	1	SNP	715.5	214.425	231.182	0.111919	0.411736	0.271823	0.785758	1
chr4:95500973_1_hs	chr4:95500973_1	chr4	95500973	ref	1	SNP	739.25	220.307	197.791	-0.151875	0.471311	-0.322239	0.747272	1
chr4:95506265_1_chimp	chr4:95506265_1	chr4	95506265	alt	1	SNP	13	4.05557	24.7874	2.61823	1.43052	1.83027	0.0672099	0.637577
chr4:95506265_1_hs	chr4:95506265_1	chr4	95506265	ref	1	SNP	112	34.2581	78.1642	1.19479	1.00411	1.18991	0.234083	0.969861
chr4:95506265_2_chimp	chr4:95506265_2	chr4	95506534	alt	2	SNP	55.75	17.7015	50.7499	1.52582	1.04216	1.46409	0.14317	0.855957
chr4:95506265_2_hs	chr4:95506265_2	chr4	95506534	ref	2	SNP	27	8.51515	35.8701	2.08432	1.08517	1.92074	0.0547645	0.57629
chr4:95510250_2_chimp	chr4:95510250_2	chr4	95510519	alt	2	SNP	549	164.545	266.684	0.691598	0.500828	1.38091	0.167307	0.897502
chr4:95510250_2_hs	chr4:95510250_2	chr4	95510519	ref	2	SNP	117.5	35.5016	31.3101	-0.173652	1.1161	-0.155588	0.876358	1
chr4:95522778_1_chimp	chr4:95522778_1	chr4	95522778	alt	1	SNP	161.5	48.0079	82.3146	0.781445	0.593577	1.3165	0.188006	0.923557
chr4:95522778_1_hs	chr4:95522778_1	chr4	95522778	ref	1	SNP	100.25	29.255	38.5396	0.385595	1.15452	0.333987	0.738389	1
chr4:95522778_2_chimp	chr4:95522778_2	chr4	95523047	alt	2	SNP	1307.5	386.107	350.045	-0.144339	0.346337	-0.416758	0.676855	1
chr4:95522778_2_hs	chr4:95522778_2	chr4	95523047	ref	2	SNP	1756	515.964	447.754	-0.2066	0.349833	-0.590567	0.554811	1
chr4:95525946_1_chimp	chr4:95525946_1	chr4	95525946	alt	1	SNP	33	10.3409	15.2128	0.563148	1.26253	0.446046	0.655564	1
chr4:95525946_1_hs	chr4:95525946_1	chr4	95525946	ref	1	SNP	88.25	26.8271	20.2969	-0.392268	1.09645	-0.357761	0.720522	1
chr4:95525946_2_chimp	chr4:95525946_2	chr4	95526215	alt	2	SNP	16.5	5.15571	37.4826	2.86889	1.19973	2.39129	0.0167895	0.287205
chr4:95525946_2_hs	chr4:95525946_2	chr4	95526215	ref	2	SNP	515.75	153.414	215.122	0.490876	0.561778	0.87379	0.382233	1
chr4:95528229_1_chimp	chr4:95528229_1	chr4	95528229	alt	1	SNP	57	17.2334	7.20516	-1.2461	1.79133	-0.69563	0.48666	1
chr4:95528229_1_hs	chr4:95528229_1	chr4	95528229	ref	1	SNP	4.75	1.39343	1.88054	0.454657	2.39607	0.189751	0.849505	1
chr4:95528229_2_chimp	chr4:95528229_2	chr4	95528498	alt	2	SNP	129.5	40.7544	44.8696	0.147378	0.940521	0.156698	0.875483	1
chr4:95528229_2_hs	chr4:95528229_2	chr4	95528498	ref	2	SNP	33.5	10.8054	24.4213	1.18873	1.13828	1.04432	0.296336	1
chr4:95530954_1_chimp	chr4:95530954_1	chr4	95530954	alt	1	SNP	530	159.731	233.771	0.547885	0.413683	1.32441	0.185368	0.920581
chr4:95530954_1_hs	chr4:95530954_1	chr4	95530954	ref	1	SNP	423.25	126.494	143.829	0.189946	0.574953	0.330368	0.741122	1
chr4:95530954_2_chimp	chr4:95530954_2	chr4	95531223	alt	2	SNP	102.25	30.4136	47.551	0.648448	1.14888	0.564418	0.572469	1
chr4:95530954_2_hs	chr4:95530954_2	chr4	95531223	ref	2	SNP	174.25	52.123	44.2499	-0.244344	0.799999	-0.30543	0.760038	1
chr4:95534883_1_chimp	chr4:95534883_1	chr4	95534883	alt	1	SNP	427	127.755	195.413	0.612869	0.384871	1.5924	0.111295	0.784611
chr4:95534883_1_hs	chr4:95534883_1	chr4	95534883	ref	1	SNP	189	56.8886	72.7619	0.358184	1.01585	0.352596	0.724391	1
chr4:95534883_2_chimp	chr4:95534883_2	chr4	95535152	alt	2	SNP	2.25	0.706604	1.49476	1.10336	2.43423	0.453271	0.650354	1
chr4:95534883_2_hs	chr4:95534883_2	chr4	95535152	ref	2	SNP	5.25	1.67395	3.00268	0.877332	1.70395	0.51488	0.606637	1
chr4:95540773_1_chimp	chr4:95540773_1	chr4	95540773	alt	1	SNP	3	0.977825	2.43033	1.34195	2.03851	0.658301	0.510345	1
chr4:95540773_1_hs	chr4:95540773_1	chr4	95540773	ref	1	SNP	0.25	0.0644758	0	1.4193	3.35245	0.423364	0.67203	1
chr4:95540773_2_chimp	chr4:95540773_2	chr4	95541042	alt	2	SNP	140	42.3574	44.1207	0.0563419	0.985429	0.057175	0.954406	1
chr4:95540773_2_hs	chr4:95540773_2	chr4	95541042	ref	2	SNP	82.25	24.2234	16.5216	-0.543314	1.23908	-0.438483	0.661036	1
chr4:95544630_1_chimp	chr4:95544630_1	chr4	95544630	alt	1	SNP	24	7.40398	38.0089	2.36404	1.37276	1.7221	0.0850516	0.70692
chr4:95544630_1_hs	chr4:95544630_1	chr4	95544630	ref	1	SNP	20.5	6.58831	2.49008	-1.38764	2.01545	-0.6885	0.491138	1
chr4:95544630_2_chimp	chr4:95544630_2	chr4	95544899	alt	2	SNP	0.75	0.227029	0	0.0966876	3.2995	0.0293037	0.976622	1
chr4:95556402_1_chimp	chr4:95556402_1	chr4	95556402	alt	1	SNP	59.25	17.763	43.0654	1.2651	0.884233	1.43074	0.152506	0.873852
chr4:95556402_1_hs	chr4:95556402_1	chr4	95556402	ref	1	SNP	61.25	18.4046	23.2823	0.344017	1.34676	0.255441	0.798383	1
chr4:95556402_2_chimp	chr4:95556402_2	chr4	95556671	alt	2	SNP	1319	389.317	288.944	-0.427569	0.420107	-1.01776	0.308791	1
chr4:95556402_2_hs	chr4:95556402_2	chr4	95556671	ref	2	SNP	684.25	203.393	129.103	-0.655695	0.53941	-1.21558	0.224146	0.961166
chr4:95639999_1_chimp	chr4:95639999_1	chr4	95639999	alt	1	SNP	281.5	83.3057	358.413	2.10351	1.26071	1.66851	0.0952151	0.739334
chr4:95639999_1_hs	chr4:95639999_1	chr4	95639999	ref	1	SNP	236.5	69.5816	29.969	-1.20582	1.00229	-1.20307	0.228951	0.965358
chr4:95639999_2_chimp	chr4:95639999_2	chr4	95640268	alt	2	SNP	562.5	166.703	131.551	-0.3392	0.938355	-0.361483	0.717738	1
chr4:95639999_2_hs	chr4:95639999_2	chr4	95640268	ref	2	SNP	429.75	129.18	154.07	0.256882	0.876139	0.293197	0.769371	1
chr4:95646345_1_chimp	chr4:95646345_1	chr4	95646345	alt	1	SNP	255.75	77.7918	146.411	0.916329	0.650911	1.40776	0.159201	0.885852
chr4:95646345_1_hs	chr4:95646345_1	chr4	95646345	ref	1	SNP	305.75	92.7299	133.042	0.525862	0.624808	0.841637	0.399991	1
chr4:95646345_2_chimp	chr4:95646345_2	chr4	95646614	alt	2	SNP	0.75	0.220842	0.254982	0.707877	2.54746	0.277876	0.781108	1
chr4:95646345_2_hs	chr4:95646345_2	chr4	95646614	ref	2	SNP	0	0	0	0	3.35245	0	1	1
chr4:95758928_1_chimp	chr4:95758928_1	chr4	95758928	alt	1	SNP	628	187.425	220.55	0.235841	0.375934	0.627347	0.530432	1
chr4:95758928_1_hs	chr4:95758928_1	chr4	95758928	ref	1	SNP	1105.5	330.469	481.735	0.54586	0.397101	1.37461	0.169252	0.899605
chr4:95758928_2_chimp	chr4:95758928_2	chr4	95759197	alt	2	SNP	927.25	280.645	643.738	1.19579	0.338364	3.53402	0.000409295	0.0142899
chr4:95758928_2_hs	chr4:95758928_2	chr4	95759197	ref	2	SNP	346	104.995	162.869	0.62767	0.520481	1.20594	0.22784	0.964324
chr4:96016594_1_chimp	chr4:96016594_1	chr4	96016594	alt	1	SNP	661.25	198.049	1085.11	2.4535	0.311642	7.87282	3.46745e-15	3.43923e-13
chr4:96016594_1_hs	chr4:96016594_1	chr4	96016594	ref	1	SNP	989.5	295.272	3979.55	3.75209	0.626517	5.98881	2.11383e-09	1.49164e-07
chr4:96016594_2_chimp	chr4:96016594_2	chr4	96016863	alt	2	SNP	1014.75	302.052	307.708	0.0283388	0.318232	0.0890507	0.929042	1
chr4:96016594_2_hs	chr4:96016594_2	chr4	96016863	ref	2	SNP	1254.25	372.388	315.152	-0.238077	0.458344	-0.51943	0.603461	1
chr4:9603957_1_chimp	chr4:9603957_1	chr4	9603957	alt	1	SNP	196.75	58.4768	153.69	1.39738	0.785174	1.7797	0.0751244	0.672003
chr4:9603957_1_hs	chr4:9603957_1	chr4	9603957	ref	1	SNP	250.75	74.2839	55.6259	-0.41138	1.02328	-0.402021	0.687669	1
chr4:9603957_2_chimp	chr4:9603957_2	chr4	9604226	alt	2	SNP	304	89.5134	99.349	0.148796	0.583679	0.254928	0.798778	1
chr4:9603957_2_hs	chr4:9603957_2	chr4	9604226	ref	2	SNP	156.5	46.4568	30.5736	-0.595897	1.08885	-0.547272	0.584192	1
chr4:960692_1_chimp	chr4:960692_1	chr4	960692	alt	1	SNP	212	62.9574	21.1288	-1.56432	0.921716	-1.69718	0.0896624	0.72259
chr4:960692_1_hs	chr4:960692_1	chr4	960692	ref	1	SNP	262.75	78.1197	54.6331	-0.515703	0.712264	-0.724034	0.469045	1
chr4:960692_2_chimp	chr4:960692_2	chr4	960961	alt	2	SNP	1186.5	351.166	331.067	-0.086039	0.338261	-0.254357	0.79922	1
chr4:960692_2_hs	chr4:960692_2	chr4	960961	ref	2	SNP	148.5	44.0795	22.3151	-0.978095	1.29834	-0.75334	0.451245	1
chr4:96120239_1_chimp	chr4:96120239_1	chr4	96120239	alt	1	SNP	269.75	80.6495	66.3943	-0.282305	0.745099	-0.378882	0.704775	1
chr4:96120239_1_hs	chr4:96120239_1	chr4	96120239	ref	1	SNP	215.25	63.8844	63.4783	-0.00472759	0.657516	-0.00719007	0.994263	1
chr4:96120239_2_chimp	chr4:96120239_2	chr4	96120508	alt	2	SNP	389	116.303	271.032	1.21636	0.839611	1.44871	0.147417	0.863932
chr4:96120239_2_hs	chr4:96120239_2	chr4	96120508	ref	2	SNP	873.25	260.844	238.96	-0.130815	0.416733	-0.313906	0.753593	1
chr4:96180839_1_chimp	chr4:96180839_1	chr4	96180839	alt	1	SNP	620.25	184.929	178.149	-0.0514034	0.780519	-0.065858	0.947491	1
chr4:96180839_1_hs	chr4:96180839_1	chr4	96180839	ref	1	SNP	211.5	63.1462	88.7068	0.493814	0.988241	0.49969	0.617293	1
chr4:96180839_2_chimp	chr4:96180839_2	chr4	96181108	alt	2	SNP	69.5	21.2687	6.81273	-1.62959	1.49142	-1.09264	0.27455	0.996905
chr4:96180839_2_hs	chr4:96180839_2	chr4	96181108	ref	2	SNP	59.5	18.2614	20.4759	0.17426	1.27607	0.13656	0.891379	1
chr4:96183270_1_chimp	chr4:96183270_1	chr4	96183270	alt	1	SNP	74	22.4166	12.739	-0.800406	1.56461	-0.511569	0.608953	1
chr4:96183270_1_hs	chr4:96183270_1	chr4	96183270	ref	1	SNP	13	4.04081	1.83844	-1.09382	1.74756	-0.62591	0.531374	1
chr4:96183270_2_chimp	chr4:96183270_2	chr4	96183539	alt	2	SNP	5.25	1.63389	8.96855	2.46284	2.27598	1.0821	0.279207	0.999833
chr4:96183270_2_hs	chr4:96183270_2	chr4	96183539	ref	2	SNP	1.75	0.583952	10.312	4.16886	2.28713	1.82275	0.0683419	0.642634
chr4:96312111_2_chimp	chr4:96312111_2	chr4	96312380	alt	2	SNP	185.5	55.1673	123.585	1.15701	0.608812	1.90044	0.0573755	0.589598
chr4:96312111_2_hs	chr4:96312111_2	chr4	96312380	ref	2	SNP	357	106.463	199.937	0.911049	0.705727	1.29094	0.196725	0.933984
chr4:96315724_1_chimp	chr4:96315724_1	chr4	96315724	alt	1	SNP	0.25	0.0834217	0	1.4193	3.35245	0.423364	0.67203	1
chr4:96315724_2_chimp	chr4:96315724_2	chr4	96315993	alt	2	SNP	80.75	24.1259	21.249	-0.174188	1.15683	-0.150574	0.880312	1
chr4:96315724_2_hs	chr4:96315724_2	chr4	96315993	ref	2	SNP	52.75	15.8681	4.6994	-1.74348	1.73609	-1.00425	0.315256	1
chr4:96441055_1_chimp	chr4:96441055_1	chr4	96441055	alt	1	SNP	10.5	3.4233	7.77794	1.2129	1.3349	0.908605	0.363559	1
chr4:96441055_2_chimp	chr4:96441055_2	chr4	96441324	alt	2	SNP	557.75	165.553	381.982	1.2046	1.15028	1.04722	0.294997	1
chr4:96441055_2_hs	chr4:96441055_2	chr4	96441324	ref	2	SNP	411.5	122.5	169.536	0.461413	0.653318	0.70626	0.480026	1
chr4:96463411_1_chimp	chr4:96463411_1	chr4	96463411	alt	1	SNP	2.75	0.856399	0.764946	-0.0704521	2.46028	-0.0286358	0.977155	1
chr4:96463411_2_chimp	chr4:96463411_2	chr4	96463680	alt	2	SNP	95.75	28.9154	35.3047	0.285559	1.20787	0.236414	0.813111	1
chr4:96463411_2_hs	chr4:96463411_2	chr4	96463680	ref	2	SNP	72.25	22.0265	21.7351	-0.00972218	1.17579	-0.00826862	0.993403	1
chr4:96583272_1_chimp	chr4:96583272_1	chr4	96583272	alt	1	SNP	746.5	222.949	266.987	0.255032	0.544767	0.468148	0.639678	1
chr4:96583272_1_hs	chr4:96583272_1	chr4	96583272	ref	1	SNP	1249.75	373.124	572.237	0.61409	0.407347	1.50754	0.131673	0.833117
chr4:96583272_2_chimp	chr4:96583272_2	chr4	96583541	alt	2	SNP	413	123.109	116.534	-0.0742075	0.619211	-0.119842	0.904608	1
chr4:96583272_2_hs	chr4:96583272_2	chr4	96583541	ref	2	SNP	176.5	52.861	51.7825	-0.0325599	0.699714	-0.0465331	0.962885	1
chr4:96602856_1_chimp	chr4:96602856_1	chr4	96602856	alt	1	SNP	52	16.0276	36.0502	1.17246	1.4512	0.80793	0.419131	1
chr4:96602856_1_hs	chr4:96602856_1	chr4	96602856	ref	1	SNP	99.5	29.8664	41.4255	0.477394	1.18275	0.403632	0.686484	1
chr4:96602856_2_hs	chr4:96602856_2	chr4	96603125	ref	2	SNP	0.25	0.0834217	0	1.41929	3.35245	0.423361	0.672032	1
chr4:9660552_1_chimp	chr4:9660552_1	chr4	9660552	alt	1	SNP	501.5	149.278	157.144	0.0717303	0.456757	0.157043	0.875211	1
chr4:9660552_1_hs	chr4:9660552_1	chr4	9660552	ref	1	SNP	619.75	186.309	237.067	0.350761	0.572389	0.612801	0.540008	1
chr4:9660552_2_chimp	chr4:9660552_2	chr4	9660821	alt	2	SNP	459	136.438	269.47	0.97671	0.481377	2.02899	0.0424593	0.504084
chr4:9660552_2_hs	chr4:9660552_2	chr4	9660821	ref	2	SNP	285	84.9056	58.5816	-0.530914	1.088	-0.48797	0.625571	1
chr4:96652104_1_chimp	chr4:96652104_1	chr4	96652104	alt	1	SNP	1676.75	499.899	524.339	0.0664307	0.360329	0.184361	0.85373	1
chr4:96652104_1_hs	chr4:96652104_1	chr4	96652104	ref	1	SNP	1192.5	355.839	448.583	0.330948	0.456648	0.724735	0.468615	1
chr4:96652104_2_chimp	chr4:96652104_2	chr4	96652373	alt	2	SNP	145.25	43.3759	47.5992	0.140513	1.05402	0.133311	0.893947	1
chr4:96652104_2_hs	chr4:96652104_2	chr4	96652373	ref	2	SNP	163.5	48.956	39.5209	-0.303884	1.11783	-0.271851	0.785737	1
chr4:96842123_1_chimp	chr4:96842123_1	chr4	96842123	alt	1	SNP	433.25	129.563	171.074	0.403576	0.420876	0.958896	0.337611	1
chr4:96842123_1_hs	chr4:96842123_1	chr4	96842123	ref	1	SNP	277	82.8747	211.322	1.34455	0.773044	1.73929	0.0819831	0.697133
chr4:96842123_2_chimp	chr4:96842123_2	chr4	96842392	alt	2	SNP	740.25	219.661	146.824	-0.582556	0.449813	-1.29511	0.195283	0.932353
chr4:96842123_2_hs	chr4:96842123_2	chr4	96842392	ref	2	SNP	1025	303.931	324.545	0.0963507	0.327123	0.29454	0.768346	1
chr4:96930905_1_chimp	chr4:96930905_1	chr4	96930905	alt	1	SNP	825.25	246.14	336.981	0.450116	0.440538	1.02174	0.306904	1
chr4:96930905_1_hs	chr4:96930905_1	chr4	96930905	ref	1	SNP	762.5	229.414	254.814	0.154155	0.476843	0.323281	0.746482	1
chr4:96930905_2_chimp	chr4:96930905_2	chr4	96931174	alt	2	SNP	47.25	14.7491	45.9739	1.64711	1.09719	1.5012	0.133303	0.83762
chr4:96930905_2_hs	chr4:96930905_2	chr4	96931174	ref	2	SNP	28.75	8.91455	7.98338	-0.138387	1.70803	-0.0810218	0.935425	1
chr4:9704610_1_chimp	chr4:9704610_1	chr4	9704610	alt	1	SNP	155	45.9912	78.5248	0.774246	0.951176	0.813988	0.415652	1
chr4:9704610_1_hs	chr4:9704610_1	chr4	9704610	ref	1	SNP	21.25	6.30947	4.36443	-0.515746	2.02071	-0.25523	0.798545	1
chr4:9704610_2_chimp	chr4:9704610_2	chr4	9704879	alt	2	SNP	700.75	207.05	178.243	-0.217731	0.473412	-0.45992	0.645574	1
chr4:9704610_2_hs	chr4:9704610_2	chr4	9704879	ref	2	SNP	679.25	200.759	199.376	-0.011082	0.375354	-0.029524	0.976447	1
chr4:97104890_1_chimp	chr4:97104890_1	chr4	97104890	alt	1	SNP	722.5	214.651	160.131	-0.420203	0.881266	-0.476817	0.633492	1
chr4:97104890_1_hs	chr4:97104890_1	chr4	97104890	ref	1	SNP	576	170.766	165.585	-0.0414995	0.71997	-0.0576406	0.954035	1
chr4:97104890_2_chimp	chr4:97104890_2	chr4	97105159	alt	2	SNP	470	140.385	128.778	-0.119029	0.634051	-0.187727	0.851091	1
chr4:97104890_2_hs	chr4:97104890_2	chr4	97105159	ref	2	SNP	228	67.7462	88.7732	0.394722	0.918989	0.429518	0.667547	1
chr4:97394646_1_chimp	chr4:97394646_1	chr4	97394646	alt	1	SNP	37	11.4641	30.216	1.40451	0.982474	1.42957	0.152842	0.874572
chr4:97394646_1_hs	chr4:97394646_1	chr4	97394646	ref	1	SNP	0	0	0	0	3.35245	0	1	1
chr4:97394646_2_chimp	chr4:97394646_2	chr4	97394915	alt	2	SNP	387.25	115.319	90.0927	-0.35432	0.712062	-0.497597	0.618768	1
chr4:97394646_2_hs	chr4:97394646_2	chr4	97394915	ref	2	SNP	159.25	47.2301	167.374	1.81909	0.881334	2.06401	0.0390163	0.480316
chr4:97411314_2_chimp	chr4:97411314_2	chr4	97411583	alt	2	SNP	36	11.1912	17.4416	0.654693	1.48422	0.441102	0.659139	1
chr4:97411314_2_hs	chr4:97411314_2	chr4	97411583	ref	2	SNP	44.25	13.3757	16.6273	0.319903	1.55121	0.206228	0.836613	1
chr4:97493587_1_chimp	chr4:97493587_1	chr4	97493587	alt	1	SNP	61.25	18.4971	24.7831	0.428348	0.881682	0.48583	0.627088	1
chr4:97493587_1_hs	chr4:97493587_1	chr4	97493587	ref	1	SNP	80	24.9128	31.2717	0.337369	1.08479	0.311001	0.7558	1
chr4:97493587_2_chimp	chr4:97493587_2	chr4	97493856	alt	2	SNP	72.75	21.4911	20.455	-0.0635163	1.46927	-0.0432297	0.965518	1
chr4:97493587_2_hs	chr4:97493587_2	chr4	97493856	ref	2	SNP	181.5	53.9764	185.225	1.77247	0.679784	2.60741	0.00912308	0.186836
chr4:97496242_1_chimp	chr4:97496242_1	chr4	97496242	alt	1	SNP	489.75	144.682	146.951	0.0262653	0.733777	0.0357947	0.971446	1
chr4:97496242_1_hs	chr4:97496242_1	chr4	97496242	ref	1	SNP	276	82.889	118.177	0.50858	0.502623	1.01185	0.311609	1
chr4:97496242_2_hs	chr4:97496242_2	chr4	97496511	ref	2	SNP	0.25	0.0729442	0.254982	1.9964	2.61264	0.764131	0.444789	1
chr4:97498390_1_chimp	chr4:97498390_1	chr4	97498390	alt	1	SNP	65.75	19.9976	5.5971	-1.80131	1.40155	-1.28523	0.198713	0.936274
chr4:97498390_1_hs	chr4:97498390_1	chr4	97498390	ref	1	SNP	45.25	13.6944	15.3469	0.175485	1.60764	0.109157	0.913078	1
chr4:97498390_2_chimp	chr4:97498390_2	chr4	97498659	alt	2	SNP	133	39.4965	34.6086	-0.183998	1.13655	-0.161891	0.871391	1
chr4:97498390_2_hs	chr4:97498390_2	chr4	97498659	ref	2	SNP	95	28.3445	46.6505	0.722708	0.967684	0.746842	0.455159	1
chr4:97577011_1_chimp	chr4:97577011_1	chr4	97577011	alt	1	SNP	100.75	30.6008	23.2856	-0.382747	1.14869	-0.333203	0.738981	1
chr4:97577011_1_hs	chr4:97577011_1	chr4	97577011	ref	1	SNP	432.5	128.466	206.195	0.676281	0.698615	0.968031	0.333029	1
chr4:97577011_2_chimp	chr4:97577011_2	chr4	97577280	alt	2	SNP	175	53.9476	60.1292	0.162219	1.04411	0.155365	0.876533	1
chr4:97577011_2_hs	chr4:97577011_2	chr4	97577280	ref	2	SNP	215.5	65.6068	72.2504	0.143851	0.974311	0.147644	0.882624	1
chr4:9762272_1_chimp	chr4:9762272_1	chr4	9762272	alt	1	SNP	172.75	51.0001	76.6437	0.591624	0.908624	0.651121	0.514968	1
chr4:9762272_1_hs	chr4:9762272_1	chr4	9762272	ref	1	SNP	106.25	31.7742	104.024	1.70478	1.24253	1.37202	0.170056	0.90068
chr4:9762272_2_chimp	chr4:9762272_2	chr4	9762541	alt	2	SNP	2601	769.747	820.847	0.0908833	0.327074	0.277868	0.781114	1
chr4:9762272_2_hs	chr4:9762272_2	chr4	9762541	ref	2	SNP	2028	599.663	579.557	-0.0522457	0.411892	-0.126843	0.899064	1
chr4:9781563_1_chimp	chr4:9781563_1	chr4	9781563	alt	1	SNP	34.75	10.234	4.73338	-1.10105	1.70337	-0.646395	0.518023	1
chr4:9781563_1_hs	chr4:9781563_1	chr4	9781563	ref	1	SNP	15.25	4.54931	6.76185	0.589161	1.59081	0.370353	0.71112	1
chr4:9781563_2_chimp	chr4:9781563_2	chr4	9781832	alt	2	SNP	404.75	120.318	83.8773	-0.515143	0.781831	-0.658893	0.509964	1
chr4:9781563_2_hs	chr4:9781563_2	chr4	9781832	ref	2	SNP	335.25	99.0642	67.5378	-0.548525	0.986057	-0.556281	0.578019	1
chr4:97979058_1_hs	chr4:97979058_1	chr4	97979058	ref	1	SNP	0.25	0.0644758	0.674193	3.04704	2.16708	1.40606	0.159707	0.886619
chr4:97979058_2_chimp	chr4:97979058_2	chr4	97979327	alt	2	SNP	8	2.4214	5.09964	1.07995	2.32718	0.464062	0.642603	1
chr4:97979058_2_hs	chr4:97979058_2	chr4	97979327	ref	2	SNP	9	2.70567	4.68871	0.814272	1.95208	0.417131	0.676583	1
chr4:98084121_2_chimp	chr4:98084121_2	chr4	98084390	alt	2	SNP	521.25	155.998	206.864	0.403136	0.474057	0.850396	0.395105	1
chr4:98084121_2_hs	chr4:98084121_2	chr4	98084390	ref	2	SNP	669.5	200.555	277.642	0.472638	0.415277	1.13813	0.255067	0.984463
chr4:98166317_1_chimp	chr4:98166317_1	chr4	98166317	alt	1	SNP	1534.5	453.848	465.815	0.0353041	0.336174	0.105017	0.916362	1
chr4:98166317_1_hs	chr4:98166317_1	chr4	98166317	ref	1	SNP	147.75	44.3021	61.3072	0.463804	0.856983	0.541205	0.588366	1
chr4:98166317_2_chimp	chr4:98166317_2	chr4	98166586	alt	2	SNP	330	97.3475	122.521	0.327992	0.537397	0.610335	0.54164	1
chr4:98166317_2_hs	chr4:98166317_2	chr4	98166586	ref	2	SNP	227	67.7312	35.6378	-0.921794	1.14111	-0.807806	0.419202	1
chr4:98284759_1_chimp	chr4:98284759_1	chr4	98284759	alt	1	SNP	431.5	126.828	217.349	0.777656	1.53011	0.508233	0.61129	1
chr4:98284759_1_hs	chr4:98284759_1	chr4	98284759	ref	1	SNP	553	163.921	258.502	0.652448	0.540131	1.20794	0.227069	0.963482
chr4:98284759_2_chimp	chr4:98284759_2	chr4	98285028	alt	2	SNP	300.25	91.4094	115.02	0.334006	1.00265	0.333122	0.739042	1
chr4:98284759_2_hs	chr4:98284759_2	chr4	98285028	ref	2	SNP	478.25	145.378	210.556	0.538935	0.424779	1.26874	0.204533	0.942226
chr4:98430673_1_chimp	chr4:98430673_1	chr4	98430673	alt	1	SNP	0	0	0	0	3.35245	0	1	1
chr4:98430673_1_hs	chr4:98430673_1	chr4	98430673	ref	1	SNP	0.25	0.0644758	0	1.4193	3.35245	0.423364	0.67203	1
chr4:98430673_2_chimp	chr4:98430673_2	chr4	98430942	alt	2	SNP	61.5	18.3439	20.3796	0.161999	1.16389	0.139187	0.889302	1
chr4:98430673_2_hs	chr4:98430673_2	chr4	98430942	ref	2	SNP	16.5	5.02989	2.22338	-1.15496	1.74037	-0.663631	0.506927	1
chr4:98483667_1_chimp	chr4:98483667_1	chr4	98483667	alt	1	SNP	12.75	3.78708	8.58428	1.18881	1.90962	0.622541	0.533586	1
chr4:98483667_2_hs	chr4:98483667_2	chr4	98483936	ref	2	SNP	0.25	0.0834217	0	1.4193	3.35245	0.423364	0.67203	1
chr4:98491852_1_chimp	chr4:98491852_1	chr4	98491852	alt	1	SNP	13.25	4.20024	12.4641	1.58167	1.33688	1.18311	0.236767	0.972124
chr4:98491852_2_hs	chr4:98491852_2	chr4	98492121	ref	2	SNP	0.25	0.0791314	0.89968	3.13731	2.16209	1.45105	0.146765	0.862612
chr4:98496800_2_chimp	chr4:98496800_2	chr4	98497069	alt	2	SNP	80.5	24.2546	183.826	2.92556	0.692158	4.22672	2.37121e-05	0.00108013
chr4:98496800_2_hs	chr4:98496800_2	chr4	98497069	ref	2	SNP	69.5	20.6927	12.5529	-0.704614	1.21741	-0.578779	0.562738	1
chr4:98515687_1_chimp	chr4:98515687_1	chr4	98515687	alt	1	SNP	0	0	0	0	3.35245	0	1	1
chr4:98515687_1_hs	chr4:98515687_1	chr4	98515687	ref	1	SNP	106.75	31.9559	38.5838	0.279793	1.06252	0.263329	0.792297	1
chr4:98515687_2_chimp	chr4:98515687_2	chr4	98515956	alt	2	SNP	18.5	6.00502	14.2152	1.25815	1.22195	1.02963	0.303183	1
chr4:98515687_2_hs	chr4:98515687_2	chr4	98515956	ref	2	SNP	54.75	16.0958	26.6026	0.731714	0.913144	0.801312	0.422951	1
chr4:98586960_1_chimp	chr4:98586960_1	chr4	98586960	alt	1	SNP	3028.5	893.224	820.765	-0.123647	0.295549	-0.418364	0.675681	1
chr4:98586960_1_hs	chr4:98586960_1	chr4	98586960	ref	1	SNP	535.75	158.163	489.63	1.63048	1.44058	1.13182	0.257709	0.986249
chr4:98586960_2_chimp	chr4:98586960_2	chr4	98587229	alt	2	SNP	227.25	67.8117	49.3966	-0.45152	1.07767	-0.41898	0.675231	1
chr4:98586960_2_hs	chr4:98586960_2	chr4	98587229	ref	2	SNP	74	22.4005	30.7528	0.464554	1.19434	0.388964	0.697303	1
chr4:98626306_1_chimp	chr4:98626306_1	chr4	98626306	alt	1	SNP	18.5	5.70573	200.537	5.13945	0.625676	8.21425	2.13501e-16	2.24026e-14
chr4:98626306_1_hs	chr4:98626306_1	chr4	98626306	ref	1	SNP	5.25	1.65512	33.3823	4.33371	1.16991	3.7043	0.000211973	0.00796623
chr4:98643014_1_hs	chr4:98643014_1	chr4	98643014	ref	1	SNP	5	1.55264	5.88062	1.93302	1.97018	0.981138	0.326525	1
chr4:98648481_1_chimp	chr4:98648481_1	chr4	98648481	alt	1	SNP	847	251.281	205.459	-0.286844	0.454015	-0.631794	0.527521	1
chr4:98648481_1_hs	chr4:98648481_1	chr4	98648481	ref	1	SNP	479.5	143.063	153.111	0.0993609	0.524415	0.18947	0.849724	1
chr4:98648481_2_chimp	chr4:98648481_2	chr4	98648750	alt	2	SNP	277	81.6631	58.8316	-0.465324	0.825112	-0.563952	0.572787	1
chr4:98648481_2_hs	chr4:98648481_2	chr4	98648750	ref	2	SNP	116	34.5839	40.0455	0.214051	0.723788	0.295736	0.767431	1
chr4:98654364_1_chimp	chr4:98654364_1	chr4	98654364	alt	1	SNP	386.75	116.086	186.559	0.687629	0.687416	1.00031	0.317161	1
chr4:98654364_1_hs	chr4:98654364_1	chr4	98654364	ref	1	SNP	333.5	99.3111	201.146	1.02103	0.743906	1.37253	0.1699	0.900511
chr4:98654364_2_chimp	chr4:98654364_2	chr4	98654633	alt	2	SNP	762.75	227.929	353.049	0.633978	0.4343	1.45977	0.144353	0.857845
chr4:98654364_2_hs	chr4:98654364_2	chr4	98654633	ref	2	SNP	677.5	202.486	220.463	0.125756	0.378357	0.332373	0.739608	1
chr4:98660757_1_chimp	chr4:98660757_1	chr4	98660757	alt	1	SNP	379.5	113.444	557.775	2.2968	1.34592	1.7065	0.0879156	0.716447
chr4:98660757_1_hs	chr4:98660757_1	chr4	98660757	ref	1	SNP	519.75	154.196	192.322	0.313581	0.462039	0.67869	0.497335	1
chr4:98660757_2_chimp	chr4:98660757_2	chr4	98661026	alt	2	SNP	240.25	71.4759	128.848	0.843332	0.680101	1.24001	0.214972	0.952116
chr4:98660757_2_hs	chr4:98660757_2	chr4	98661026	ref	2	SNP	267	79.8407	70.4122	-0.176418	0.830647	-0.212387	0.831805	1
chr4:98721155_1_chimp	chr4:98721155_1	chr4	98721155	alt	1	SNP	1335.5	397.115	536.908	0.431726	0.51093	0.844982	0.398121	1
chr4:98721155_1_hs	chr4:98721155_1	chr4	98721155	ref	1	SNP	2479.75	734.324	779.801	0.0844914	0.380714	0.221929	0.824369	1
chr4:98721155_2_chimp	chr4:98721155_2	chr4	98721424	alt	2	SNP	17.5	5.50266	0.235067	-3.92797	2.41714	-1.62505	0.104152	0.765344
chr4:98932739_1_chimp	chr4:98932739_1	chr4	98932739	alt	1	SNP	19.25	5.96234	4.01997	-0.558774	2.00518	-0.278665	0.780502	1
chr4:98932739_1_hs	chr4:98932739_1	chr4	98932739	ref	1	SNP	8.25	2.45997	3.56975	0.5437	2.35156	0.231208	0.817153	1
chr4:98932739_2_chimp	chr4:98932739_2	chr4	98933008	alt	2	SNP	20.25	6.35499	6.16673	-0.0123858	1.42493	-0.00869223	0.993065	1
chr4:98932739_2_hs	chr4:98932739_2	chr4	98933008	ref	2	SNP	14.25	4.3381	1.27491	-1.7521	2.40571	-0.728309	0.466424	1
chr4:98939813_1_chimp	chr4:98939813_1	chr4	98939813	alt	1	SNP	505.25	149.427	91.6507	-0.700641	0.683839	-1.02457	0.305566	1
chr4:98939813_1_hs	chr4:98939813_1	chr4	98939813	ref	1	SNP	659.75	196.035	199.588	0.0232569	0.393811	0.059056	0.952907	1
chr4:98939813_2_chimp	chr4:98939813_2	chr4	98940082	alt	2	SNP	2586.5	775.926	974.405	0.329459	0.296097	1.11267	0.26585	0.991894
chr4:98939813_2_hs	chr4:98939813_2	chr4	98940082	ref	2	SNP	1060.25	319.394	590.024	0.882605	0.526831	1.67531	0.0938735	0.735141
chr4:98964240_1_chimp	chr4:98964240_1	chr4	98964240	alt	1	SNP	1444.5	426.382	245.19	-0.794909	0.397113	-2.00172	0.0453149	0.5224
chr4:98964240_1_hs	chr4:98964240_1	chr4	98964240	ref	1	SNP	2199.5	648.911	623.199	-0.0601399	0.333025	-0.180587	0.856692	1
chr4:98964240_2_chimp	chr4:98964240_2	chr4	98964509	alt	2	SNP	2297.75	680.28	19579.9	4.84701	0.282455	17.1603	5.26573e-66	1.56917e-63
chr4:98964240_2_hs	chr4:98964240_2	chr4	98964509	ref	2	SNP	2546	751.286	29343.2	5.28742	0.313679	16.8561	9.45572e-64	2.68444e-61
chr4:9899605_1_chimp	chr4:9899605_1	chr4	9899605	alt	1	SNP	1635	486.365	797.879	0.711855	0.453029	1.57132	0.116108	0.795799
chr4:9899605_1_hs	chr4:9899605_1	chr4	9899605	ref	1	SNP	1044	310.351	333.757	0.106355	0.684772	0.155315	0.876573	1
chr4:99055975_2_chimp	chr4:99055975_2	chr4	99056244	alt	2	SNP	612	180.974	218.701	0.267276	0.489596	0.545911	0.585127	1
chr4:99055975_2_hs	chr4:99055975_2	chr4	99056244	ref	2	SNP	335	99.8757	78.887	-0.336349	0.645447	-0.52111	0.60229	1
chr4:99060099_1_chimp	chr4:99060099_1	chr4	99060099	alt	1	SNP	21	6.65351	19.9751	1.5977	1.55036	1.03053	0.302759	1
chr4:99060099_2_chimp	chr4:99060099_2	chr4	99060368	alt	2	SNP	1012.5	299.436	335.471	0.166365	0.369436	0.450321	0.652479	1
chr4:99060099_2_hs	chr4:99060099_2	chr4	99060368	ref	2	SNP	1924.5	568.891	1000.43	0.812608	0.477888	1.70042	0.0890525	0.720385
chr4:99201633_1_chimp	chr4:99201633_1	chr4	99201633	alt	1	SNP	674.25	203.909	210.725	0.0498823	0.788136	0.0632916	0.949534	1
chr4:99201633_1_hs	chr4:99201633_1	chr4	99201633	ref	1	SNP	407	123.755	229.514	0.894457	0.542139	1.64987	0.0989705	0.750129
chr4:99205020_1_chimp	chr4:99205020_1	chr4	99205020	alt	1	SNP	2.25	0.702426	0	-1.53314	3.22814	-0.474928	0.634838	1
chr4:99205020_1_hs	chr4:99205020_1	chr4	99205020	ref	1	SNP	9.75	3.13135	8.20417	1.41022	1.98861	0.709146	0.478234	1
chr4:99205020_2_hs	chr4:99205020_2	chr4	99205289	ref	2	SNP	1	0.302254	0	-0.318116	3.27335	-0.0971836	0.922581	1
chr4:99300981_1_chimp	chr4:99300981_1	chr4	99300981	alt	1	SNP	798.25	235.761	281.627	0.251824	0.401773	0.626783	0.530801	1
chr4:99300981_1_hs	chr4:99300981_1	chr4	99300981	ref	1	SNP	190.25	56.5051	51.7797	-0.120434	1.06572	-0.113007	0.910025	1
chr4:99300981_2_chimp	chr4:99300981_2	chr4	99301250	alt	2	SNP	285.25	84.9289	89.108	0.0723726	1.02264	0.0707704	0.943581	1
chr4:99300981_2_hs	chr4:99300981_2	chr4	99301250	ref	2	SNP	221.25	66.5278	91.3149	0.460543	0.954461	0.482516	0.629439	1
chr4:99367844_1_chimp	chr4:99367844_1	chr4	99367844	alt	1	SNP	156.5	47.6621	69.9394	0.557705	1.018	0.547841	0.583801	1
chr4:99367844_1_hs	chr4:99367844_1	chr4	99367844	ref	1	SNP	605.5	179.701	206.352	0.201506	0.442768	0.455104	0.649034	1
chr4:99367844_2_chimp	chr4:99367844_2	chr4	99368113	alt	2	SNP	32.25	9.80416	18.975	0.959693	1.30493	0.735439	0.462072	1
chr4:99367844_2_hs	chr4:99367844_2	chr4	99368113	ref	2	SNP	54	16.4937	20.3511	0.311803	1.28105	0.243396	0.807698	1
chr4:99383764_1_chimp	chr4:99383764_1	chr4	99383764	alt	1	SNP	220	65.5997	126.847	0.944687	0.644923	1.46481	0.142974	0.855628
chr4:99383764_1_hs	chr4:99383764_1	chr4	99383764	ref	1	SNP	280.75	83.1374	32.9219	-1.32871	1.02493	-1.29638	0.194844	0.931579
chr4:99383764_2_chimp	chr4:99383764_2	chr4	99384033	alt	2	SNP	219.25	65.8114	62.7944	-0.0630071	1.05694	-0.059613	0.952464	1
chr4:99383764_2_hs	chr4:99383764_2	chr4	99384033	ref	2	SNP	102	30.6389	86.4022	1.4992	1.03041	1.45496	0.14568	0.860125
chr4:99404490_1_chimp	chr4:99404490_1	chr4	99404490	alt	1	SNP	688.5	204.211	1388.97	2.76464	0.600412	4.60458	4.13308e-06	0.000209435
chr4:99404490_1_hs	chr4:99404490_1	chr4	99404490	ref	1	SNP	888.5	264.122	2364.83	3.16182	0.557615	5.67025	1.42592e-08	9.36912e-07
chr4:99404490_2_chimp	chr4:99404490_2	chr4	99404759	alt	2	SNP	4.75	1.362	0.920718	-0.446713	2.42792	-0.18399	0.854021	1
chr4:99404490_2_hs	chr4:99404490_2	chr4	99404759	ref	2	SNP	30.5	9.51465	9.7832	0.0531809	1.39266	0.0381865	0.969539	1
chr4:99435020_1_hs	chr4:99435020_1	chr4	99435020	ref	1	SNP	8.5	2.60691	0.368287	-2.34046	2.43536	-0.961029	0.336537	1
chr4:99435020_2_chimp	chr4:99435020_2	chr4	99435289	alt	2	SNP	47.75	14.385	7.01885	-1.01034	1.37488	-0.734857	0.462427	1
chr4:99435020_2_hs	chr4:99435020_2	chr4	99435289	ref	2	SNP	117.5	35.6496	17.8721	-0.987442	1.07597	-0.917726	0.358762	1
chr4:99561310_1_chimp	chr4:99561310_1	chr4	99561310	alt	1	SNP	43.75	13.432	18.1288	0.441901	1.49279	0.296023	0.767213	1
chr4:99561310_1_hs	chr4:99561310_1	chr4	99561310	ref	1	SNP	69.75	20.925	15.5641	-0.419908	1.25388	-0.334886	0.737711	1
chr4:99572632_1_chimp	chr4:99572632_1	chr4	99572632	alt	1	SNP	88.25	26.8643	27.9963	0.070118	1.18939	0.058953	0.95299	1
chr4:99572632_1_hs	chr4:99572632_1	chr4	99572632	ref	1	SNP	116	35.7493	71.5068	1.0049	0.985067	1.02014	0.307663	1
chr4:99572632_2_chimp	chr4:99572632_2	chr4	99572901	alt	2	SNP	480	143.952	262.669	0.863953	0.493969	1.749	0.0802906	0.691261
chr4:99572632_2_hs	chr4:99572632_2	chr4	99572901	ref	2	SNP	400.25	119.215	104.448	-0.187763	0.951796	-0.197272	0.843615	1
chr4:99574728_2_chimp	chr4:99574728_2	chr4	99574997	alt	2	SNP	1207.75	357.932	728.979	1.02392	0.44841	2.28344	0.0224044	0.346374
chr4:99574728_2_hs	chr4:99574728_2	chr4	99574997	ref	2	SNP	1104.25	326.928	618.687	0.917385	0.558388	1.64292	0.1004	0.754457
chr4:99596845_1_chimp	chr4:99596845_1	chr4	99596845	alt	1	SNP	2221.75	654.572	471.741	-0.470557	0.422244	-1.11442	0.265099	0.991291
chr4:99596845_1_hs	chr4:99596845_1	chr4	99596845	ref	1	SNP	2053.75	607.135	770.01	0.340567	0.441198	0.771915	0.440165	1
chr4:99596845_2_chimp	chr4:99596845_2	chr4	99597114	alt	2	SNP	52.25	15.5057	4.73927	-1.68749	1.62224	-1.04022	0.298239	1
chr4:99596845_2_hs	chr4:99596845_2	chr4	99597114	ref	2	SNP	511.5	151.919	68.4868	-1.1445	0.995298	-1.14991	0.250183	0.980688
chr4:99610704_1_chimp	chr4:99610704_1	chr4	99610704	alt	1	SNP	63.75	19.6698	10.0582	-0.945924	1.24952	-0.75703	0.449032	1
chr4:99610704_1_hs	chr4:99610704_1	chr4	99610704	ref	1	SNP	109	33.2192	52.5785	0.668332	1.03334	0.646766	0.517783	1
chr4:99610704_2_chimp	chr4:99610704_2	chr4	99610973	alt	2	SNP	0.5	0.147897	0	0.731677	3.34788	0.218549	0.827001	1
chr4:99622158_1_chimp	chr4:99622158_1	chr4	99622158	alt	1	SNP	1326.5	391.962	588.766	0.583849	0.476108	1.2263	0.220087	0.95635
chr4:99622158_1_hs	chr4:99622158_1	chr4	99622158	ref	1	SNP	136.75	40.3554	60.6463	0.581294	1.10454	0.526279	0.598695	1
chr4:99622158_2_chimp	chr4:99622158_2	chr4	99622427	alt	2	SNP	1155	343.651	351.939	0.0369524	0.516251	0.0715784	0.942937	1
chr4:99622158_2_hs	chr4:99622158_2	chr4	99622427	ref	2	SNP	1506.75	446.185	679.339	0.604394	0.629352	0.960343	0.336883	1
chr4:99643515_2_chimp	chr4:99643515_2	chr4	99643784	alt	2	SNP	647	191.309	169.686	-0.175652	0.573982	-0.306024	0.759587	1
chr4:99643515_2_hs	chr4:99643515_2	chr4	99643784	ref	2	SNP	905.5	268.621	229.006	-0.226938	0.59364	-0.382283	0.702252	1
chr4:99697038_2_chimp	chr4:99697038_2	chr4	99697307	alt	2	SNP	1197.5	358.159	2009.29	2.48718	0.510215	4.87477	1.08936e-06	5.93803e-05
chr4:99697038_2_hs	chr4:99697038_2	chr4	99697307	ref	2	SNP	964.5	287.715	648.796	1.17046	0.521922	2.2426	0.0249228	0.369227
chr4:99711144_1_chimp	chr4:99711144_1	chr4	99711144	alt	1	SNP	675	198.364	581.031	1.54769	0.676921	2.28637	0.0222324	0.344653
chr4:99711144_1_hs	chr4:99711144_1	chr4	99711144	ref	1	SNP	799.75	237.766	762.943	1.67975	0.591712	2.83879	0.0045285	0.109271
chr4:99714748_1_hs	chr4:99714748_1	chr4	99714748	ref	1	SNP	15	4.60681	0.419211	-3.12004	2.15365	-1.44873	0.147414	0.863932
chr4:99714748_2_chimp	chr4:99714748_2	chr4	99715017	alt	2	SNP	1400	412.764	303.321	-0.441523	0.451594	-0.977698	0.328224	1
chr4:99714748_2_hs	chr4:99714748_2	chr4	99715017	ref	2	SNP	2070	612.211	743.437	0.277811	0.449556	0.617968	0.536597	1
chr4:99723217_1_chimp	chr4:99723217_1	chr4	99723217	alt	1	SNP	1053	311.266	237.817	-0.385383	0.40267	-0.95707	0.338532	1
chr4:99723217_1_hs	chr4:99723217_1	chr4	99723217	ref	1	SNP	1073.5	319.068	217.486	-0.550182	0.465054	-1.18305	0.23679	0.972124
chr4:99723217_2_chimp	chr4:99723217_2	chr4	99723486	alt	2	SNP	553.75	165.773	169.705	0.0372668	0.504926	0.0738065	0.941164	1
chr4:99723217_2_hs	chr4:99723217_2	chr4	99723486	ref	2	SNP	615	182.781	228.182	0.322616	0.681172	0.47362	0.635771	1
chr4:99735987_2_chimp	chr4:99735987_2	chr4	99736256	alt	2	SNP	243.5	73.327	45.6974	-0.674914	1.08562	-0.621684	0.53415	1
chr4:99735987_2_hs	chr4:99735987_2	chr4	99736256	ref	2	SNP	281.25	84.3299	100.7	0.259822	0.835628	0.31093	0.755854	1
chr4:99755264_1_chimp	chr4:99755264_1	chr4	99755264	alt	1	SNP	56.75	16.7367	5.5907	-1.57032	2.05094	-0.76566	0.443879	1
chr4:99755264_1_hs	chr4:99755264_1	chr4	99755264	ref	1	SNP	27.75	8.27733	8.50917	0.0529646	1.57862	0.0335513	0.973235	1
chr4:99755264_2_chimp	chr4:99755264_2	chr4	99755533	alt	2	SNP	60.5	18.9675	198.257	3.38731	0.574172	5.89948	3.64656e-09	2.52375e-07
chr4:99755264_2_hs	chr4:99755264_2	chr4	99755533	ref	2	SNP	82.25	25.6791	305.174	3.56953	0.566243	6.30387	2.90295e-10	2.18926e-08
chr4:99759598_1_chimp	chr4:99759598_1	chr4	99759598	alt	1	SNP	36.5	10.8819	12.7467	0.241004	1.55378	0.155108	0.876736	1
chr4:99759598_1_hs	chr4:99759598_1	chr4	99759598	ref	1	SNP	411.75	122.898	98.9482	-0.312078	0.753605	-0.414113	0.678791	1
chr4:99759598_2_chimp	chr4:99759598_2	chr4	99759867	alt	2	SNP	202.5	59.9996	79.4475	0.41071	0.798	0.514674	0.606781	1
chr4:99759598_2_hs	chr4:99759598_2	chr4	99759867	ref	2	SNP	192.75	57.909	370.995	2.67562	0.744089	3.59584	0.000323352	0.0116137
chr4:99763587_2_chimp	chr4:99763587_2	chr4	99763856	alt	2	SNP	15	4.6053	16.9911	1.88273	1.03629	1.8168	0.0692482	0.646584
chr4:99763587_2_hs	chr4:99763587_2	chr4	99763856	ref	2	SNP	13.75	4.10611	5.96816	0.539207	1.40126	0.384801	0.700385	1
chr4:9979133_1_chimp	chr4:9979133_1	chr4	9979133	alt	1	SNP	196.25	58.3352	93.9464	0.690231	0.816124	0.845743	0.397696	1
chr4:9979133_1_hs	chr4:9979133_1	chr4	9979133	ref	1	SNP	288.75	85.9767	374.978	2.12333	1.32516	1.60231	0.109086	0.778362
chr4:9979133_2_chimp	chr4:9979133_2	chr4	9979402	alt	2	SNP	12.25	3.71329	5.87669	0.671285	2.30587	0.29112	0.770959	1
chr4:99800648_1_chimp	chr4:99800648_1	chr4	99800648	alt	1	SNP	1889.25	560.74	479.771	-0.22276	0.39741	-0.560528	0.57512	1
chr4:99800648_1_hs	chr4:99800648_1	chr4	99800648	ref	1	SNP	1145.5	339.788	267.869	-0.339989	0.545295	-0.623496	0.532959	1
chr4:99800648_2_chimp	chr4:99800648_2	chr4	99800917	alt	2	SNP	166.5	52.0245	163.674	1.6506	0.558765	2.95402	0.00313665	0.081742
chr4:99800648_2_hs	chr4:99800648_2	chr4	99800917	ref	2	SNP	138.75	43.6039	139.254	1.67225	0.532076	3.14287	0.00167299	0.048636
chr4:99808026_1_chimp	chr4:99808026_1	chr4	99808026	alt	1	SNP	328	98.2792	85.0368	-0.204455	0.977	-0.209268	0.834239	1
chr4:99808026_1_hs	chr4:99808026_1	chr4	99808026	ref	1	SNP	371.5	111.206	146.895	0.401276	0.457504	0.877098	0.380434	1
chr4:99808026_2_chimp	chr4:99808026_2	chr4	99808295	alt	2	SNP	1002.5	297.159	275.88	-0.104994	0.359555	-0.292011	0.770278	1
chr4:99808026_2_hs	chr4:99808026_2	chr4	99808295	ref	2	SNP	513	151.488	119.047	-0.354664	0.702033	-0.505196	0.613421	1
chr4:99815646_1_chimp	chr4:99815646_1	chr4	99815646	alt	1	SNP	1587.75	468.442	425.713	-0.136218	0.341091	-0.399359	0.689629	1
chr4:99815646_1_hs	chr4:99815646_1	chr4	99815646	ref	1	SNP	2446	722.99	801.325	0.14731	0.287285	0.512765	0.608116	1
chr4:99815646_2_chimp	chr4:99815646_2	chr4	99815915	alt	2	SNP	1104.25	326.165	291.99	-0.158357	0.394997	-0.400907	0.688488	1
chr4:99815646_2_hs	chr4:99815646_2	chr4	99815915	ref	2	SNP	1076	319.04	323.741	0.0235522	0.511927	0.046007	0.963305	1
chr4:99832283_1_chimp	chr4:99832283_1	chr4	99832283	alt	1	SNP	2605	776.065	748.451	-0.0518644	0.40832	-0.127019	0.898925	1
chr4:99832283_1_hs	chr4:99832283_1	chr4	99832283	ref	1	SNP	870.25	258.278	163.038	-0.660803	0.467397	-1.41379	0.157422	0.88346
chr4:99832283_2_chimp	chr4:99832283_2	chr4	99832552	alt	2	SNP	132.25	39.521	45.4487	0.204652	0.995454	0.205586	0.837114	1
chr4:99832283_2_hs	chr4:99832283_2	chr4	99832552	ref	2	SNP	529.75	157.596	183.759	0.224447	0.428915	0.523292	0.600771	1
chr4:99863733_1_chimp	chr4:99863733_1	chr4	99863733	alt	1	SNP	1576.5	470.822	946.862	1.0072	0.351325	2.86686	0.00414572	0.101716
chr4:99863733_1_hs	chr4:99863733_1	chr4	99863733	ref	1	SNP	834	250.168	305.215	0.289306	0.455279	0.635448	0.525137	1
chr4:99863733_2_chimp	chr4:99863733_2	chr4	99864002	alt	2	SNP	149.5	45.7171	77.3758	0.764037	0.967779	0.789475	0.429835	1
chr4:99863733_2_hs	chr4:99863733_2	chr4	99864002	ref	2	SNP	106.5	32.9459	63.2791	0.946719	0.991293	0.955035	0.33956	1
chr4:9998433_1_chimp	chr4:9998433_1	chr4	9998433	alt	1	SNP	1116	328.829	215.441	-0.607079	0.527236	-1.15144	0.249553	0.980353
chr4:9998433_1_hs	chr4:9998433_1	chr4	9998433	ref	1	SNP	1994.5	589.878	413.01	-0.512272	0.349747	-1.4647	0.143004	0.855681
chr4:99998078_1_chimp	chr4:99998078_1	chr4	99998078	alt	1	SNP	177.25	52.222	46.2083	-0.172499	1.10526	-0.156071	0.875977	1
chr4:99998078_1_hs	chr4:99998078_1	chr4	99998078	ref	1	SNP	712.25	210.644	251.197	0.24799	0.519295	0.477552	0.632969	1
chr4:99998078_2_chimp	chr4:99998078_2	chr4	99998347	alt	2	SNP	861.75	254.72	257.644	0.0188184	0.458337	0.0410579	0.96725	1
chr4:99998078_2_hs	chr4:99998078_2	chr4	99998347	ref	2	SNP	690.5	204.785	196.59	-0.0568789	0.412213	-0.137984	0.890253	1
chr5:100046112_1_hs	chr5:100046112_1	chr5	100046112	ref	1	SNP	5200	1536.8	1639.09	0.09197	0.341193	0.269554	0.787503	1
chr5:100046112_2_hs	chr5:100046112_2	chr5	100046381	ref	2	SNP	3248.5	984.851	1583.92	0.685526	0.271581	2.52421	0.011596	0.222507
chr5:100048612_1_chimp	chr5:100048612_1	chr5	100048612	alt	1	SNP	2.25	0.689555	0	-1.50766	3.22876	-0.466948	0.640537	1
chr5:100048612_1_hs	chr5:100048612_1	chr5	100048612	ref	1	SNP	2049.75	606.037	378.062	-0.678533	0.554774	-1.22308	0.221299	0.957815
chr5:100048612_2_hs	chr5:100048612_2	chr5	100048881	ref	2	SNP	3686.75	1091.21	952.455	-0.197966	0.355342	-0.557114	0.577449	1
chr5:100049295_1_chimp	chr5:100049295_1	chr5	100049295	alt	1	SNP	6.25	1.86036	0.368287	-1.85439	2.44028	-0.759908	0.447309	1
chr5:100049295_1_hs	chr5:100049295_1	chr5	100049295	ref	1	SNP	4238.75	1253.61	1090.06	-0.202935	0.307173	-0.660653	0.508835	1
chr5:100049295_2_chimp	chr5:100049295_2	chr5	100049564	alt	2	SNP	95.5	29.1011	52.802	0.863788	1.06378	0.811996	0.416794	1
chr5:100049295_2_hs	chr5:100049295_2	chr5	100049564	ref	2	SNP	2021.5	597.515	710.011	0.246213	0.449715	0.547487	0.584044	1
chr5:100052274_1_chimp	chr5:100052274_1	chr5	100052274	alt	1	SNP	16.75	4.97667	27.0204	2.44728	1.19017	2.05624	0.0397593	0.485369
chr5:100052274_1_hs	chr5:100052274_1	chr5	100052274	ref	1	SNP	2252.25	667.211	712.181	0.0923474	0.329225	0.280499	0.779095	1
chr5:100052274_2_chimp	chr5:100052274_2	chr5	100052543	alt	2	SNP	10.5	3.35599	5.15548	0.631303	1.95606	0.322742	0.746891	1
chr5:100052274_2_hs	chr5:100052274_2	chr5	100052543	ref	2	SNP	672	200.959	190.391	-0.0767328	0.401707	-0.191017	0.848513	1
chr5:100053483_1_hs	chr5:100053483_1	chr5	100053483	ref	1	SNP	1643.25	486.068	401.888	-0.272181	0.376226	-0.723452	0.469402	1
chr5:100053483_2_chimp	chr5:100053483_2	chr5	100053752	alt	2	SNP	139.75	41.4365	11.6373	-1.81887	1.53191	-1.18732	0.2351	0.970801
chr5:100053483_2_hs	chr5:100053483_2	chr5	100053752	ref	2	SNP	1205.5	357.688	388.113	0.115311	0.351671	0.327896	0.74299	1
chr5:100060755_1_chimp	chr5:100060755_1	chr5	100060755	alt	1	SNP	949.25	279.005	334.614	0.258606	0.405305	0.638054	0.523439	1
chr5:100060755_1_hs	chr5:100060755_1	chr5	100060755	ref	1	SNP	219	64.9943	40.2095	-0.685275	1.05471	-0.64973	0.515866	1
chr5:100060755_2_chimp	chr5:100060755_2	chr5	100061024	alt	2	SNP	604	179.858	96.0987	-0.89865	0.666656	-1.348	0.177659	0.910366
chr5:100060755_2_hs	chr5:100060755_2	chr5	100061024	ref	2	SNP	1330.25	396.031	300.823	-0.39367	0.412367	-0.954659	0.33975	1
chr5:100078940_2_chimp	chr5:100078940_2	chr5	100079209	alt	2	SNP	90	26.7496	30.899	0.216383	0.942113	0.229679	0.818342	1
chr5:100078940_2_hs	chr5:100078940_2	chr5	100079209	ref	2	SNP	135.25	40.5401	497.585	3.61469	0.592972	6.09587	1.08841e-09	7.85286e-08
chr5:100081293_1_chimp	chr5:100081293_1	chr5	100081293	alt	1	SNP	402.25	119.845	131.752	0.130964	0.513501	0.255041	0.798691	1
chr5:100081293_1_hs	chr5:100081293_1	chr5	100081293	ref	1	SNP	808	241.459	220.252	-0.131219	0.467316	-0.280793	0.778869	1
chr5:100081293_2_chimp	chr5:100081293_2	chr5	100081562	alt	2	SNP	319.5	96.3807	139.005	0.531275	0.522163	1.01745	0.308939	1
chr5:100081293_2_hs	chr5:100081293_2	chr5	100081562	ref	2	SNP	51.5	15.7877	43.932	1.46282	0.868388	1.68452	0.0920813	0.729926
chr5:100103826_1_chimp	chr5:100103826_1	chr5	100103826	alt	1	SNP	299.25	89.1267	142.852	0.676724	0.526038	1.28645	0.198285	0.935787
chr5:100103826_1_hs	chr5:100103826_1	chr5	100103826	ref	1	SNP	435	129.732	124.994	-0.0498999	0.691403	-0.072172	0.942465	1
chr5:100103826_2_chimp	chr5:100103826_2	chr5	100104095	alt	2	SNP	374.75	111.372	149.081	0.412783	0.630695	0.654489	0.512797	1
chr5:100103826_2_hs	chr5:100103826_2	chr5	100104095	ref	2	SNP	65.25	19.6305	24.6325	0.337746	0.870097	0.388171	0.697889	1
chr5:100223118_1_chimp	chr5:100223118_1	chr5	100223118	alt	1	SNP	0	0	3.31458	5.94763	2.54188	2.33985	0.0192912	0.314894
chr5:100223118_1_hs	chr5:100223118_1	chr5	100223118	ref	1	SNP	19.5	6.27986	5.06826	-0.2939	1.73651	-0.169247	0.865602	1
chr5:100223118_2_chimp	chr5:100223118_2	chr5	100223387	alt	2	SNP	264.75	79.1814	80.6491	0.0232025	0.596214	0.0389164	0.968957	1
chr5:100223118_2_hs	chr5:100223118_2	chr5	100223387	ref	2	SNP	469.75	141.52	209.659	0.561236	0.517214	1.08511	0.277871	0.998921
chr5:100270410_1_chimp	chr5:100270410_1	chr5	100270410	alt	1	SNP	48.75	14.6542	9.56665	-0.60447	1.57357	-0.384139	0.700876	1
chr5:100270410_1_hs	chr5:100270410_1	chr5	100270410	ref	1	SNP	179.75	53.4648	43.3685	-0.296158	1.08026	-0.274156	0.783965	1
chr5:100270410_2_chimp	chr5:100270410_2	chr5	100270679	alt	2	SNP	781.5	231.813	273.39	0.233907	0.437265	0.534933	0.592696	1
chr5:100270410_2_hs	chr5:100270410_2	chr5	100270679	ref	2	SNP	1116.75	332.028	266.139	-0.315862	0.557015	-0.567062	0.570672	1
chr5:100364980_1_chimp	chr5:100364980_1	chr5	100364980	alt	1	SNP	997.5	295.683	478.712	0.691882	0.382555	1.80858	0.0705158	0.651748
chr5:100364980_1_hs	chr5:100364980_1	chr5	100364980	ref	1	SNP	387	115.287	409.838	1.82639	0.622826	2.93243	0.00336326	0.0864461
chr5:100364980_2_chimp	chr5:100364980_2	chr5	100365249	alt	2	SNP	321.5	96.4228	159.473	0.721422	0.478844	1.50659	0.131915	0.833707
chr5:100364980_2_hs	chr5:100364980_2	chr5	100365249	ref	2	SNP	186.5	55.9116	164.65	1.5507	0.69717	2.22427	0.0261301	0.379962
chr5:100404683_1_chimp	chr5:100404683_1	chr5	100404683	alt	1	SNP	50.5	14.8729	23.8783	0.693397	1.24163	0.558456	0.576533	1
chr5:100404683_1_hs	chr5:100404683_1	chr5	100404683	ref	1	SNP	186.75	55.9589	71.3138	0.352083	0.679429	0.518203	0.604316	1
chr5:100404683_2_chimp	chr5:100404683_2	chr5	100404952	alt	2	SNP	207.25	62.5736	201.094	1.67805	0.80524	2.08391	0.0371683	0.467739
chr5:100404683_2_hs	chr5:100404683_2	chr5	100404952	ref	2	SNP	396.25	119.453	264.262	1.14351	0.441915	2.58762	0.00966424	0.194891
chr5:100429704_1_chimp	chr5:100429704_1	chr5	100429704	alt	1	SNP	255	74.8224	24.4193	-1.60852	1.49081	-1.07896	0.280606	1
chr5:100429704_1_hs	chr5:100429704_1	chr5	100429704	ref	1	SNP	44.5	13.3719	7.33061	-0.845423	1.40788	-0.600496	0.548176	1
chr5:100429704_2_chimp	chr5:100429704_2	chr5	100429973	alt	2	SNP	415.5	124.157	123.285	-0.00690341	0.780356	-0.00884649	0.992942	1
chr5:100429704_2_hs	chr5:100429704_2	chr5	100429973	ref	2	SNP	185.75	55.8811	33.0206	-0.772281	0.836145	-0.923621	0.355684	1
chr5:100432488_1_chimp	chr5:100432488_1	chr5	100432488	alt	1	SNP	393	117.888	83.1308	-0.500017	1.14122	-0.438142	0.661283	1
chr5:100432488_1_hs	chr5:100432488_1	chr5	100432488	ref	1	SNP	357.5	107.209	150.633	0.486608	0.469203	1.03709	0.299692	1
chr5:100432488_2_chimp	chr5:100432488_2	chr5	100432757	alt	2	SNP	262.75	78.1287	62.2469	-0.321339	0.733318	-0.438198	0.661243	1
chr5:100432488_2_hs	chr5:100432488_2	chr5	100432757	ref	2	SNP	860.5	258.078	259.645	0.0122033	0.520089	0.0234638	0.98128	1
chr5:100495884_1_chimp	chr5:100495884_1	chr5	100495884	alt	1	SNP	974.75	288.598	266.151	-0.114885	0.551562	-0.20829	0.835002	1
chr5:100495884_1_hs	chr5:100495884_1	chr5	100495884	ref	1	SNP	990.5	292.599	226.331	-0.367567	0.647825	-0.567386	0.570452	1
chr5:100495884_2_chimp	chr5:100495884_2	chr5	100496153	alt	2	SNP	40.5	12.5926	43.1658	1.78459	1.06204	1.68034	0.0928908	0.73231
chr5:100495884_2_hs	chr5:100495884_2	chr5	100496153	ref	2	SNP	71.5	23.0368	101.452	2.14365	0.932081	2.29986	0.0214564	0.337075
chr5:100506107_1_chimp	chr5:100506107_1	chr5	100506107	alt	1	SNP	504.25	149.995	91.17	-0.715308	1.08575	-0.658812	0.510017	1
chr5:100506107_1_hs	chr5:100506107_1	chr5	100506107	ref	1	SNP	581.75	173.909	174.086	0.00342904	0.465281	0.00736984	0.99412	1
chr5:10058348_1_chimp	chr5:10058348_1	chr5	10058348	alt	1	SNP	2.5	0.808972	3.29094	2.04581	2.38044	0.859425	0.390106	1
chr5:10058348_1_hs	chr5:10058348_1	chr5	10058348	ref	1	SNP	124	37.4246	34.8719	-0.0942863	1.11695	-0.0844141	0.932727	1
chr5:10058348_2_chimp	chr5:10058348_2	chr5	10058617	alt	2	SNP	60.75	18.1649	49.8472	1.45581	0.734809	1.98121	0.0475673	0.534951
chr5:10058348_2_hs	chr5:10058348_2	chr5	10058617	ref	2	SNP	58	17.518	32.5136	0.898042	1.10708	0.811181	0.417262	1
chr5:100595375_1_chimp	chr5:100595375_1	chr5	100595375	alt	1	SNP	824.25	244.621	320.021	0.383239	0.656665	0.583614	0.55948	1
chr5:100595375_1_hs	chr5:100595375_1	chr5	100595375	ref	1	SNP	558	166.754	179.158	0.0986601	0.527136	0.187162	0.851533	1
chr5:100595375_2_chimp	chr5:100595375_2	chr5	100595644	alt	2	SNP	82.5	24.5831	57.2473	1.21297	0.755636	1.60523	0.108443	0.777134
chr5:100595375_2_hs	chr5:100595375_2	chr5	100595644	ref	2	SNP	418.75	126.638	180.858	0.514582	0.406911	1.26461	0.206013	0.944056
chr5:100644127_1_chimp	chr5:100644127_1	chr5	100644127	alt	1	SNP	735.75	217.671	521.829	1.25845	0.626673	2.00814	0.0446279	0.517668
chr5:100644127_1_hs	chr5:100644127_1	chr5	100644127	ref	1	SNP	805.25	237.912	315.407	0.404664	0.444225	0.910942	0.362326	1
chr5:100644127_2_chimp	chr5:100644127_2	chr5	100644396	alt	2	SNP	21.75	6.77104	3.87211	-0.779927	1.6666	-0.467974	0.639803	1
chr5:100644127_2_hs	chr5:100644127_2	chr5	100644396	ref	2	SNP	0.25	0.0834217	0	1.41929	3.35245	0.42336	0.672032	1
chr5:10064437_1_chimp	chr5:10064437_1	chr5	10064437	alt	1	SNP	415.75	123.882	233.031	0.905463	0.606147	1.4938	0.135227	0.841035
chr5:10064437_1_hs	chr5:10064437_1	chr5	10064437	ref	1	SNP	304.75	91.0712	185.481	1.02017	0.799458	1.27607	0.201929	0.939685
chr5:10064437_2_chimp	chr5:10064437_2	chr5	10064706	alt	2	SNP	303.5	89.9494	75.7449	-0.2453	0.662811	-0.370091	0.711315	1
chr5:10064437_2_hs	chr5:10064437_2	chr5	10064706	ref	2	SNP	256.75	75.9243	75.6717	-0.0103885	0.783001	-0.0132675	0.989414	1
chr5:100676975_1_chimp	chr5:100676975_1	chr5	100676975	alt	1	SNP	43	12.9665	25.4803	0.955678	1.2648	0.755596	0.449891	1
chr5:100676975_1_hs	chr5:100676975_1	chr5	100676975	ref	1	SNP	89.5	26.7385	94.0193	1.81073	0.824382	2.19647	0.0280585	0.397098
chr5:100676975_2_chimp	chr5:100676975_2	chr5	100677244	alt	2	SNP	830.75	246.995	268.712	0.123313	0.361091	0.3415	0.732727	1
chr5:100676975_2_hs	chr5:100676975_2	chr5	100677244	ref	2	SNP	1018.25	302.469	593.162	0.968791	0.494793	1.95797	0.050233	0.550816
chr5:100708711_1_chimp	chr5:100708711_1	chr5	100708711	alt	1	SNP	580.75	171.835	152.455	-0.168269	0.629879	-0.267145	0.789358	1
chr5:100708711_1_hs	chr5:100708711_1	chr5	100708711	ref	1	SNP	938	277.423	251.698	-0.136716	0.517787	-0.26404	0.791749	1
chr5:100777646_2_chimp	chr5:100777646_2	chr5	100777915	alt	2	SNP	52.75	16.2375	24.9119	0.62698	1.13926	0.550338	0.582087	1
chr5:10077849_1_chimp	chr5:10077849_1	chr5	10077849	alt	1	SNP	39.75	11.958	5.88323	-1.00811	1.65106	-0.610583	0.541476	1
chr5:10077849_1_hs	chr5:10077849_1	chr5	10077849	ref	1	SNP	119.5	35.5174	13.8204	-1.34994	1.54071	-0.876181	0.380932	1
chr5:10077849_2_chimp	chr5:10077849_2	chr5	10078118	alt	2	SNP	72.75	21.5632	10.0071	-1.0937	1.60866	-0.679882	0.496579	1
chr5:100803341_1_chimp	chr5:100803341_1	chr5	100803341	alt	1	SNP	637.75	190.772	230.754	0.276305	0.77694	0.355632	0.722116	1
chr5:100803341_1_hs	chr5:100803341_1	chr5	100803341	ref	1	SNP	551.75	164.009	131.6	-0.313192	0.571445	-0.548071	0.583643	1
chr5:100803341_2_chimp	chr5:100803341_2	chr5	100803610	alt	2	SNP	384	114.786	144.573	0.335423	0.499815	0.671094	0.502161	1
chr5:100803341_2_hs	chr5:100803341_2	chr5	100803610	ref	2	SNP	4.5	1.42987	1.17534	-0.246678	2.42218	-0.101841	0.918883	1
chr5:100826034_1_chimp	chr5:100826034_1	chr5	100826034	alt	1	SNP	37	11.689	16.4398	0.506918	1.17425	0.431695	0.665963	1
chr5:100826034_1_hs	chr5:100826034_1	chr5	100826034	ref	1	SNP	27	8.7273	22.7878	1.3958	1.19912	1.16402	0.244417	0.976386
chr5:100826034_2_chimp	chr5:100826034_2	chr5	100826303	alt	2	SNP	653.25	194.325	601.632	1.62763	0.648017	2.51171	0.0120147	0.228275
chr5:100826034_2_hs	chr5:100826034_2	chr5	100826303	ref	2	SNP	823.25	243.148	625.812	1.36101	0.476404	2.85685	0.00427874	0.10426
chr5:100827922_1_chimp	chr5:100827922_1	chr5	100827922	alt	1	SNP	146	44.9489	107.835	1.26592	0.927206	1.36531	0.172156	0.904079
chr5:100827922_1_hs	chr5:100827922_1	chr5	100827922	ref	1	SNP	158.5	49.6069	161.363	1.6979	0.561014	3.02648	0.00247422	0.0676184
chr5:100827922_2_chimp	chr5:100827922_2	chr5	100828191	alt	2	SNP	29.5	9.06896	9.245	0.0169987	1.37176	0.0123919	0.990113	1
chr5:100827922_2_hs	chr5:100827922_2	chr5	100828191	ref	2	SNP	78.25	23.5991	36.3564	0.631925	1.2361	0.511226	0.609193	1
chr5:100840385_1_hs	chr5:100840385_1	chr5	100840385	ref	1	SNP	96	28.9	37.3089	0.373144	1.20225	0.310372	0.756278	1
chr5:100840385_2_chimp	chr5:100840385_2	chr5	100840654	alt	2	SNP	227	68.4113	96.4573	0.49916	0.95537	0.522479	0.601337	1
chr5:100840385_2_hs	chr5:100840385_2	chr5	100840654	ref	2	SNP	574.25	170.63	215.427	0.338446	0.38659	0.875463	0.381322	1
chr5:100846844_1_chimp	chr5:100846844_1	chr5	100846844	alt	1	SNP	122.5	37.1398	48.9349	0.404317	1.02294	0.39525	0.692659	1
chr5:100846844_1_hs	chr5:100846844_1	chr5	100846844	ref	1	SNP	59.5	18.3535	15.6782	-0.217315	1.2554	-0.173103	0.86257	1
chr5:100846844_2_chimp	chr5:100846844_2	chr5	100847113	alt	2	SNP	1.5	0.50053	0	-1.03808	3.24222	-0.320177	0.748834	1
chr5:100856786_1_chimp	chr5:100856786_1	chr5	100856786	alt	1	SNP	339.5	101.197	90.2244	-0.162251	0.947763	-0.171193	0.864072	1
chr5:100856786_1_hs	chr5:100856786_1	chr5	100856786	ref	1	SNP	1031.5	306.927	634.884	1.04589	0.595077	1.75757	0.07882	0.686148
chr5:100856786_2_chimp	chr5:100856786_2	chr5	100857055	alt	2	SNP	212.5	64.4939	86.4149	0.428537	0.766332	0.559206	0.576021	1
chr5:100856786_2_hs	chr5:100856786_2	chr5	100857055	ref	2	SNP	139	42.0842	167.214	1.98414	0.636928	3.11517	0.00183839	0.052571
chr5:100914546_1_chimp	chr5:100914546_1	chr5	100914546	alt	1	SNP	433.75	128.533	115.03	-0.161521	0.531922	-0.303655	0.761391	1
chr5:100914546_1_hs	chr5:100914546_1	chr5	100914546	ref	1	SNP	455.75	135.297	122.477	-0.14917	0.77378	-0.192781	0.847131	1
chr5:100914546_2_chimp	chr5:100914546_2	chr5	100914815	alt	2	SNP	285	85.1799	85.6736	0.0112328	1.0253	0.0109556	0.991259	1
chr5:100914546_2_hs	chr5:100914546_2	chr5	100914815	ref	2	SNP	14.75	4.65847	31.7801	2.77833	1.00162	2.77384	0.00553992	0.12775
chr5:101018317_1_chimp	chr5:101018317_1	chr5	101018317	alt	1	SNP	80.5	24.3933	36.3751	0.578238	1.01393	0.570295	0.568477	1
chr5:101018317_1_hs	chr5:101018317_1	chr5	101018317	ref	1	SNP	395.25	118.393	125.847	0.0911445	0.908485	0.100326	0.920086	1
chr5:101018317_2_chimp	chr5:101018317_2	chr5	101018586	alt	2	SNP	910.25	270.33	324.749	0.266835	0.579189	0.460705	0.64501	1
chr5:101018317_2_hs	chr5:101018317_2	chr5	101018586	ref	2	SNP	838.75	249.571	229.115	-0.122062	0.419349	-0.291074	0.770995	1
chr5:10111649_1_chimp	chr5:10111649_1	chr5	10111649	alt	1	SNP	7.25	2.30761	6.01931	1.41464	1.75897	0.804244	0.421256	1
chr5:101144_1_chimp	chr5:101144_1	chr5	101144	alt	1	SNP	626.5	184.938	169.844	-0.128441	0.63922	-0.200934	0.84075	1
chr5:101144_1_hs	chr5:101144_1	chr5	101144	ref	1	SNP	2085	616.659	620.281	0.00791009	0.281321	0.0281177	0.977568	1
chr5:101144_2_chimp	chr5:101144_2	chr5	101413	alt	2	SNP	936.25	277.183	180.109	-0.61945	0.481015	-1.2878	0.197816	0.935374
chr5:101144_2_hs	chr5:101144_2	chr5	101413	ref	2	SNP	748	221.17	253.83	0.19407	0.509659	0.380783	0.703364	1
chr5:101288336_1_chimp	chr5:101288336_1	chr5	101288336	alt	1	SNP	825.5	246.187	304.336	0.304882	0.357257	0.853396	0.39344	1
chr5:101288336_1_hs	chr5:101288336_1	chr5	101288336	ref	1	SNP	225.5	67.2291	40.5309	-0.721633	1.11717	-0.64595	0.518312	1
chr5:101288336_2_chimp	chr5:101288336_2	chr5	101288605	alt	2	SNP	283.75	86.1401	409.421	2.24519	0.695404	3.22862	0.00124389	0.0377592
chr5:101288336_2_hs	chr5:101288336_2	chr5	101288605	ref	2	SNP	409.5	122.882	334.62	1.44214	0.445296	3.23861	0.00120112	0.0366377
chr5:101424865_1_chimp	chr5:101424865_1	chr5	101424865	alt	1	SNP	315	94.3886	828.391	3.1317	0.63984	4.8945	9.85567e-07	5.4149e-05
chr5:101424865_1_hs	chr5:101424865_1	chr5	101424865	ref	1	SNP	228	69.0119	379.028	2.45472	0.531077	4.62216	3.79768e-06	0.00019331
chr5:101424865_2_chimp	chr5:101424865_2	chr5	101425134	alt	2	SNP	188.5	56.3269	45.8648	-0.292053	0.980152	-0.297967	0.765728	1
chr5:101424865_2_hs	chr5:101424865_2	chr5	101425134	ref	2	SNP	74.75	22.3725	21.5553	-0.0486553	1.1311	-0.0430158	0.965689	1
chr5:101619315_1_chimp	chr5:101619315_1	chr5	101619315	alt	1	SNP	474.25	142.862	135.617	-0.0717896	0.821991	-0.0873363	0.930404	1
chr5:101619315_1_hs	chr5:101619315_1	chr5	101619315	ref	1	SNP	353.5	106.516	185.482	0.803072	0.435669	1.84331	0.0652843	0.628483
chr5:101619315_2_chimp	chr5:101619315_2	chr5	101619584	alt	2	SNP	684.75	203.781	315.67	0.628679	0.476811	1.31851	0.187334	0.922841
chr5:101619315_2_hs	chr5:101619315_2	chr5	101619584	ref	2	SNP	465.5	139.726	495.152	1.82278	0.526392	3.46279	0.000534611	0.0181058
chr5:101658450_1_chimp	chr5:101658450_1	chr5	101658450	alt	1	SNP	2266.5	670.344	687.372	0.0335484	0.426824	0.0785999	0.937351	1
chr5:101658450_1_hs	chr5:101658450_1	chr5	101658450	ref	1	SNP	1073.25	316.48	295.064	-0.0984186	0.351685	-0.279849	0.779593	1
chr5:101658450_2_chimp	chr5:101658450_2	chr5	101658719	alt	2	SNP	1544.5	458.462	568.232	0.306805	0.373785	0.820807	0.411756	1
chr5:101658450_2_hs	chr5:101658450_2	chr5	101658719	ref	2	SNP	1031.25	305.337	365.293	0.254734	0.403746	0.630928	0.528088	1
chr5:101663340_1_chimp	chr5:101663340_1	chr5	101663340	alt	1	SNP	149.75	45.9676	55.7086	0.282568	1.05289	0.268374	0.788411	1
chr5:101663340_2_chimp	chr5:101663340_2	chr5	101663609	alt	2	SNP	1081.5	321.979	264.234	-0.281762	0.432238	-0.651868	0.514486	1
chr5:101663340_2_hs	chr5:101663340_2	chr5	101663609	ref	2	SNP	1089.25	323.439	580.128	0.840188	0.638242	1.31641	0.188036	0.923617
chr5:101678517_1_chimp	chr5:101678517_1	chr5	101678517	alt	1	SNP	211.75	62.911	61.8701	-0.0186689	1.00163	-0.0186386	0.985129	1
chr5:101678517_1_hs	chr5:101678517_1	chr5	101678517	ref	1	SNP	58.5	17.8277	21.0316	0.250314	1.35266	0.185054	0.853187	1
chr5:101678517_2_chimp	chr5:101678517_2	chr5	101678786	alt	2	SNP	49.5	14.9028	1.974	-2.85969	1.5657	-1.82646	0.0677808	0.640236
chr5:101678517_2_hs	chr5:101678517_2	chr5	101678786	ref	2	SNP	5.5	1.67507	8.28683	2.31555	1.93685	1.19552	0.231884	0.968142
chr5:101687288_1_chimp	chr5:101687288_1	chr5	101687288	alt	1	SNP	39.25	11.8203	16.7026	0.510581	1.52821	0.334104	0.738301	1
chr5:101687288_1_hs	chr5:101687288_1	chr5	101687288	ref	1	SNP	36.75	11.4771	48.3564	2.08028	1.12917	1.84231	0.0654302	0.629057
chr5:101687288_2_chimp	chr5:101687288_2	chr5	101687557	alt	2	SNP	0	0	0.921109	3.33465	2.64479	1.26084	0.207368	0.945601
chr5:101687288_2_hs	chr5:101687288_2	chr5	101687557	ref	2	SNP	12.25	3.78201	2.35067	-0.666495	2.36805	-0.281454	0.778362	1
chr5:101783252_1_chimp	chr5:101783252_1	chr5	101783252	alt	1	SNP	964.75	293.374	1204.46	2.03613	0.555984	3.66221	0.000250048	0.00925419
chr5:101783252_1_hs	chr5:101783252_1	chr5	101783252	ref	1	SNP	1097.75	330.799	852.534	1.36404	0.397528	3.43129	0.000600707	0.020077
chr5:101783252_2_chimp	chr5:101783252_2	chr5	101783521	alt	2	SNP	684.5	203.391	1052.3	2.36964	0.583227	4.06299	4.84488e-05	0.00208354
chr5:101783252_2_hs	chr5:101783252_2	chr5	101783521	ref	2	SNP	462.75	136.793	467.98	1.77078	0.592404	2.98915	0.00279758	0.0746276
chr5:101806432_1_chimp	chr5:101806432_1	chr5	101806432	alt	1	SNP	1174.75	348.573	216.025	-0.688529	0.372659	-1.84761	0.0646589	0.625517
chr5:101806432_1_hs	chr5:101806432_1	chr5	101806432	ref	1	SNP	1252.5	370.357	350.215	-0.0845005	0.513916	-0.164425	0.869397	1
chr5:101806432_2_chimp	chr5:101806432_2	chr5	101806701	alt	2	SNP	78.75	23.5704	13.8623	-0.752764	1.37835	-0.546136	0.584973	1
chr5:101806432_2_hs	chr5:101806432_2	chr5	101806701	ref	2	SNP	195.25	58.5429	87.127	0.57488	0.751873	0.764597	0.444511	1
chr5:102154310_1_chimp	chr5:102154310_1	chr5	102154310	alt	1	SNP	1397.5	411.503	301.873	-0.445445	0.401237	-1.11018	0.266922	0.99248
chr5:102154310_1_hs	chr5:102154310_1	chr5	102154310	ref	1	SNP	1554.75	460.427	422.654	-0.121131	0.449096	-0.269721	0.787375	1
chr5:102154310_2_chimp	chr5:102154310_2	chr5	102154579	alt	2	SNP	108.25	31.9636	12.6421	-1.32702	1.26551	-1.0486	0.29436	1
chr5:102154310_2_hs	chr5:102154310_2	chr5	102154579	ref	2	SNP	131	38.7057	31.383	-0.293235	1.13883	-0.257486	0.796803	1
chr5:10227485_1_chimp	chr5:10227485_1	chr5	10227485	alt	1	SNP	223	66.2727	43.3057	-0.60961	1.10162	-0.553376	0.580006	1
chr5:10227485_1_hs	chr5:10227485_1	chr5	10227485	ref	1	SNP	89.25	27.4318	40.4494	0.553913	0.918655	0.602961	0.546535	1
chr5:10227485_2_chimp	chr5:10227485_2	chr5	10227754	alt	2	SNP	116.25	35.4115	32.726	-0.105344	1.12437	-0.0936919	0.925354	1
chr5:10227485_2_hs	chr5:10227485_2	chr5	10227754	ref	2	SNP	137.75	41.8952	15.9902	-1.38052	1.31913	-1.04653	0.295315	1
chr5:102289207_1_chimp	chr5:102289207_1	chr5	102289207	alt	1	SNP	119.5	35.5334	57.0214	0.68639	0.829661	0.827314	0.408059	1
chr5:102289207_1_hs	chr5:102289207_1	chr5	102289207	ref	1	SNP	291.75	87.2292	169.382	0.952284	0.745334	1.27766	0.201369	0.939143
chr5:102289207_2_chimp	chr5:102289207_2	chr5	102289476	alt	2	SNP	136	41.4879	46.4781	0.169694	1.08587	0.156275	0.875816	1
chr5:102289207_2_hs	chr5:102289207_2	chr5	102289476	ref	2	SNP	123.25	37.888	57.0945	0.596889	1.01386	0.588731	0.556042	1
chr5:10233184_1_chimp	chr5:10233184_1	chr5	10233184	alt	1	SNP	5.25	1.66287	0.470135	-1.58294	2.43215	-0.65084	0.51515	1
chr5:10233184_1_hs	chr5:10233184_1	chr5	10233184	ref	1	SNP	10.25	3.0349	0	-3.64742	3.20152	-1.13928	0.254587	0.983986
chr5:10247014_1_chimp	chr5:10247014_1	chr5	10247014	alt	1	SNP	0.75	0.245975	0.184144	0.580118	2.56153	0.226474	0.820833	1
chr5:10247014_1_hs	chr5:10247014_1	chr5	10247014	ref	1	SNP	0	0	0.254982	2.71772	2.61264	1.04022	0.298238	1
chr5:10247014_2_chimp	chr5:10247014_2	chr5	10247283	alt	2	SNP	117	35.0888	49.7259	0.496948	0.695226	0.714801	0.474732	1
chr5:10247014_2_hs	chr5:10247014_2	chr5	10247283	ref	2	SNP	101.5	30.3495	143.281	2.23146	0.839987	2.65654	0.00789466	0.167488
chr5:102531810_1_chimp	chr5:102531810_1	chr5	102531810	alt	1	SNP	325.75	96.6135	147.731	0.60717	0.799992	0.758971	0.44787	1
chr5:102531810_1_hs	chr5:102531810_1	chr5	102531810	ref	1	SNP	569.25	169.346	200.755	0.249009	0.42103	0.591429	0.554233	1
chr5:102531810_2_hs	chr5:102531810_2	chr5	102532079	ref	2	SNP	0.75	0.250265	0.249126	0.560329	2.53558	0.220986	0.825103	1
chr5:102601177_2_chimp	chr5:102601177_2	chr5	102601446	alt	2	SNP	524	156.675	201.517	0.366012	0.417767	0.876116	0.380967	1
chr5:102601177_2_hs	chr5:102601177_2	chr5	102601446	ref	2	SNP	311.5	93.8971	81.2608	-0.203678	0.742049	-0.274481	0.783715	1
chr5:102617625_1_chimp	chr5:102617625_1	chr5	102617625	alt	1	SNP	227.75	68.8246	56.9593	-0.265742	0.935699	-0.284004	0.776407	1
chr5:102617625_1_hs	chr5:102617625_1	chr5	102617625	ref	1	SNP	109.75	33.1603	8.54281	-1.94225	1.58907	-1.22226	0.221611	0.958124
chr5:102617625_2_chimp	chr5:102617625_2	chr5	102617894	alt	2	SNP	519.75	154.029	96.0291	-0.677176	0.860017	-0.787398	0.431049	1
chr5:102617625_2_hs	chr5:102617625_2	chr5	102617894	ref	2	SNP	316.75	94.4011	54.6346	-0.783434	1.06998	-0.732198	0.464048	1
chr5:10263981_1_chimp	chr5:10263981_1	chr5	10263981	alt	1	SNP	590.25	175.673	290.32	0.72137	0.48173	1.49746	0.134274	0.839382
chr5:10263981_1_hs	chr5:10263981_1	chr5	10263981	ref	1	SNP	361.5	106.15	67.4007	-0.648762	0.733278	-0.884742	0.376296	1
chr5:10263981_2_chimp	chr5:10263981_2	chr5	10264250	alt	2	SNP	504	149.704	111.026	-0.435402	0.612801	-0.710512	0.477387	1
chr5:10263981_2_hs	chr5:10263981_2	chr5	10264250	ref	2	SNP	343.75	101.537	180.055	0.820365	0.79425	1.03288	0.30166	1
chr5:10267993_1_chimp	chr5:10267993_1	chr5	10267993	alt	1	SNP	2389.25	709.929	2296.36	1.6931	0.288774	5.86307	4.54396e-09	3.11925e-07
chr5:10267993_1_hs	chr5:10267993_1	chr5	10267993	ref	1	SNP	627.5	185.955	1743.97	3.22983	0.309935	10.421	1.98872e-25	2.80966e-23
chr5:10267993_2_chimp	chr5:10267993_2	chr5	10268262	alt	2	SNP	3173.5	938.318	1176.49	0.324885	0.394748	0.823019	0.410497	1
chr5:10267993_2_hs	chr5:10267993_2	chr5	10268262	ref	2	SNP	1774	524.505	731.361	0.477202	0.505286	0.94442	0.344955	1
chr5:102681608_1_chimp	chr5:102681608_1	chr5	102681608	alt	1	SNP	617	182.875	138.494	-0.397377	0.711841	-0.558239	0.576681	1
chr5:102681608_1_hs	chr5:102681608_1	chr5	102681608	ref	1	SNP	210.75	62.5043	70.9073	0.184842	0.79894	0.231359	0.817036	1
chr5:102681608_2_chimp	chr5:102681608_2	chr5	102681877	alt	2	SNP	589.25	175.366	237.768	0.435455	0.385138	1.13065	0.258204	0.986546
chr5:102681608_2_hs	chr5:102681608_2	chr5	102681877	ref	2	SNP	89.75	26.5284	19.3307	-0.452034	1.22546	-0.368867	0.712227	1
chr5:102715304_1_chimp	chr5:102715304_1	chr5	102715304	alt	1	SNP	17.5	5.37372	11.5069	1.10841	1.56044	0.710318	0.477507	1
chr5:102715304_1_hs	chr5:102715304_1	chr5	102715304	ref	1	SNP	30	9.21017	22.4885	1.29686	1.48897	0.870979	0.383766	1
chr5:102715304_2_chimp	chr5:102715304_2	chr5	102715573	alt	2	SNP	560.75	168.076	165.849	-0.0166307	0.813291	-0.0204487	0.983685	1
chr5:102715304_2_hs	chr5:102715304_2	chr5	102715573	ref	2	SNP	384	114.958	128.584	0.167029	0.566482	0.294853	0.768106	1
chr5:102737986_1_chimp	chr5:102737986_1	chr5	102737986	alt	1	SNP	941.75	280.368	236.964	-0.238623	0.486666	-0.490322	0.623906	1
chr5:102737986_1_hs	chr5:102737986_1	chr5	102737986	ref	1	SNP	277.75	82.4604	113.596	0.466193	0.665057	0.700982	0.483314	1
chr5:102737986_2_chimp	chr5:102737986_2	chr5	102738255	alt	2	SNP	203	60.6864	166.806	1.45186	0.66909	2.16991	0.030014	0.414344
chr5:102737986_2_hs	chr5:102737986_2	chr5	102738255	ref	2	SNP	575.75	171.826	259.153	0.592197	0.336773	1.75845	0.0786712	0.685569
chr5:102760239_1_chimp	chr5:102760239_1	chr5	102760239	alt	1	SNP	1128	335.698	322.777	-0.0546027	0.407692	-0.133931	0.893457	1
chr5:102760239_1_hs	chr5:102760239_1	chr5	102760239	ref	1	SNP	136.5	40.873	36.1804	-0.169385	1.10173	-0.153745	0.877811	1
chr5:102760239_2_chimp	chr5:102760239_2	chr5	102760508	alt	2	SNP	261.75	77.9512	54.0648	-0.521665	0.951784	-0.548092	0.583629	1
chr5:102760239_2_hs	chr5:102760239_2	chr5	102760508	ref	2	SNP	453	134.215	91.8459	-0.542682	0.892905	-0.607772	0.543339	1
chr5:102778221_1_chimp	chr5:102778221_1	chr5	102778221	alt	1	SNP	455.5	136.4	180.366	0.406693	0.69214	0.587588	0.556809	1
chr5:102778221_1_hs	chr5:102778221_1	chr5	102778221	ref	1	SNP	272.25	81.7466	78.3922	-0.0558451	0.965237	-0.0578564	0.953863	1
chr5:102778221_2_chimp	chr5:102778221_2	chr5	102778490	alt	2	SNP	153.25	45.6434	47.9823	0.076168	1.16686	0.0652761	0.947954	1
chr5:102778221_2_hs	chr5:102778221_2	chr5	102778490	ref	2	SNP	219.25	65.2402	38.4888	-0.757149	1.40291	-0.539699	0.589404	1
chr5:102781581_1_chimp	chr5:102781581_1	chr5	102781581	alt	1	SNP	56	17.0297	27.247	0.675019	0.937484	0.720033	0.471505	1
chr5:102781581_2_chimp	chr5:102781581_2	chr5	102781850	alt	2	SNP	319.25	95.7488	81.7119	-0.225696	0.774072	-0.29157	0.770615	1
chr5:102781581_2_hs	chr5:102781581_2	chr5	102781850	ref	2	SNP	32.75	9.99512	12.1258	0.296636	1.35858	0.218342	0.827163	1
chr5:102811723_1_chimp	chr5:102811723_1	chr5	102811723	alt	1	SNP	344.75	102.48	79.901	-0.354451	0.967891	-0.366209	0.714209	1
chr5:102811723_1_hs	chr5:102811723_1	chr5	102811723	ref	1	SNP	226.75	67.4682	42.6205	-0.65491	0.991327	-0.66064	0.508843	1
chr5:102811723_2_chimp	chr5:102811723_2	chr5	102811992	alt	2	SNP	785.75	233.647	383.144	0.709373	0.584199	1.21427	0.224646	0.96166
chr5:102811723_2_hs	chr5:102811723_2	chr5	102811992	ref	2	SNP	81.75	24.2727	17.4869	-0.464232	1.08785	-0.426744	0.669565	1
chr5:102815830_2_chimp	chr5:102815830_2	chr5	102816099	alt	2	SNP	44	13.5546	25.3374	0.912365	1.21971	0.748019	0.454449	1
chr5:102823215_1_chimp	chr5:102823215_1	chr5	102823215	alt	1	SNP	505.75	151.2	212.987	0.498254	0.50131	0.993906	0.320269	1
chr5:102823215_1_hs	chr5:102823215_1	chr5	102823215	ref	1	SNP	450	133.61	105.684	-0.333152	0.747047	-0.445959	0.655627	1
chr5:102823215_2_chimp	chr5:102823215_2	chr5	102823484	alt	2	SNP	680.25	202.897	460.836	1.17985	0.500399	2.35782	0.0183825	0.304879
chr5:102823215_2_hs	chr5:102823215_2	chr5	102823484	ref	2	SNP	507.25	151.354	142.07	-0.0864045	0.569514	-0.151716	0.879411	1
chr5:102826553_1_chimp	chr5:102826553_1	chr5	102826553	alt	1	SNP	312	92.8014	105.511	0.188087	0.865874	0.217221	0.828036	1
chr5:102826553_1_hs	chr5:102826553_1	chr5	102826553	ref	1	SNP	0.25	0.0729442	0	1.4193	3.35245	0.423364	0.67203	1
chr5:102826553_2_chimp	chr5:102826553_2	chr5	102826822	alt	2	SNP	297.5	88.1344	300.153	1.76822	1.51444	1.16757	0.242979	0.975401
chr5:102826553_2_hs	chr5:102826553_2	chr5	102826822	ref	2	SNP	205.25	60.9783	69.6731	0.199406	0.844442	0.236139	0.813325	1
chr5:10284137_1_chimp	chr5:10284137_1	chr5	10284137	alt	1	SNP	20.5	6.21869	8.17247	0.419687	1.45149	0.289143	0.772472	1
chr5:10284137_1_hs	chr5:10284137_1	chr5	10284137	ref	1	SNP	34.75	10.6615	19.6208	0.887997	1.50516	0.589968	0.555212	1
chr5:10284137_2_chimp	chr5:10284137_2	chr5	10284406	alt	2	SNP	223.25	66.2421	36.5357	-0.855197	1.14932	-0.74409	0.456822	1
chr5:10284137_2_hs	chr5:10284137_2	chr5	10284406	ref	2	SNP	86.5	25.7978	9.16435	-1.47325	1.72571	-0.853703	0.39327	1
chr5:102855428_1_chimp	chr5:102855428_1	chr5	102855428	alt	1	SNP	42.25	12.6739	8.3333	-0.590556	1.8853	-0.313243	0.754096	1
chr5:102855428_1_hs	chr5:102855428_1	chr5	102855428	ref	1	SNP	14.75	4.52378	3.83564	-0.20315	1.99193	-0.101987	0.918767	1
chr5:102858873_1_chimp	chr5:102858873_1	chr5	102858873	alt	1	SNP	28.25	8.70478	15.3047	0.827568	1.1863	0.697603	0.485426	1
chr5:102858873_1_hs	chr5:102858873_1	chr5	102858873	ref	1	SNP	3.75	1.20702	9.92243	3.06901	1.3742	2.2333	0.0255289	0.375063
chr5:102858873_2_chimp	chr5:102858873_2	chr5	102859142	alt	2	SNP	1165	346.524	310.754	-0.159334	0.372959	-0.427216	0.669222	1
chr5:102858873_2_hs	chr5:102858873_2	chr5	102859142	ref	2	SNP	881.25	262.276	266.339	0.0255982	0.549417	0.0465916	0.962839	1
chr5:102885225_2_chimp	chr5:102885225_2	chr5	102885494	alt	2	SNP	868.75	259.566	285.424	0.139474	0.664376	0.209932	0.833721	1
chr5:102885225_2_hs	chr5:102885225_2	chr5	102885494	ref	2	SNP	671.75	200.9	253.404	0.335431	1.5076	0.222493	0.82393	1
chr5:10289005_1_chimp	chr5:10289005_1	chr5	10289005	alt	1	SNP	129	38.2518	18.1326	-1.07142	1.52433	-0.702882	0.482129	1
chr5:10289005_1_hs	chr5:10289005_1	chr5	10289005	ref	1	SNP	460.25	136.506	259.915	0.923391	0.531003	1.73896	0.0820423	0.697262
chr5:10289005_2_chimp	chr5:10289005_2	chr5	10289274	alt	2	SNP	129.5	38.9839	22.9053	-0.760327	1.45672	-0.521946	0.601708	1
chr5:10289005_2_hs	chr5:10289005_2	chr5	10289274	ref	2	SNP	30	9.02164	6.68573	-0.42019	1.64416	-0.255566	0.798286	1
chr5:102890884_1_chimp	chr5:102890884_1	chr5	102890884	alt	1	SNP	339.5	102.49	223.5	1.12902	0.435817	2.59059	0.00958128	0.193681
chr5:102890884_1_hs	chr5:102890884_1	chr5	102890884	ref	1	SNP	303.25	90.8017	101.83	0.170839	0.651779	0.262112	0.793235	1
chr5:102890884_2_chimp	chr5:102890884_2	chr5	102891153	alt	2	SNP	593	176.828	296.344	0.740116	0.613188	1.207	0.227433	0.963819
chr5:102890884_2_hs	chr5:102890884_2	chr5	102891153	ref	2	SNP	425.5	125.656	72.9825	-0.780691	1.09912	-0.710288	0.477526	1
chr5:102902872_2_chimp	chr5:102902872_2	chr5	102903141	alt	2	SNP	43.75	13.6654	5.50612	-1.30017	1.96314	-0.662293	0.507784	1
chr5:102902872_2_hs	chr5:102902872_2	chr5	102903141	ref	2	SNP	131.5	40.0858	49.9566	0.322469	1.03487	0.311604	0.755341	1
chr5:102911170_1_chimp	chr5:102911170_1	chr5	102911170	alt	1	SNP	142.25	44.1761	184.145	2.05365	0.86116	2.38475	0.0170908	0.290643
chr5:102911170_1_hs	chr5:102911170_1	chr5	102911170	ref	1	SNP	117.5	36.9084	73.0324	0.990974	0.834805	1.18707	0.235199	0.970801
chr5:102911170_2_chimp	chr5:102911170_2	chr5	102911439	alt	2	SNP	816.5	242.332	198.495	-0.283285	0.488094	-0.580391	0.561651	1
chr5:102911170_2_hs	chr5:102911170_2	chr5	102911439	ref	2	SNP	1126.25	334.86	291.218	-0.198287	0.475148	-0.417317	0.676447	1
chr5:102924021_1_chimp	chr5:102924021_1	chr5	102924021	alt	1	SNP	76	23.4308	9612.96	8.68779	0.288066	30.159	8.18167e-200	1.57781e-196
chr5:102924021_1_hs	chr5:102924021_1	chr5	102924021	ref	1	SNP	83.5	24.9016	2647.45	6.73299	0.301883	22.3033	3.43239e-110	1.93464e-107
chr5:102924021_2_chimp	chr5:102924021_2	chr5	102924290	alt	2	SNP	234.25	69.6658	66.3419	-0.0640069	0.787022	-0.0813279	0.935181	1
chr5:102924021_2_hs	chr5:102924021_2	chr5	102924290	ref	2	SNP	293.25	87.6337	100.78	0.202073	0.578079	0.34956	0.726669	1
chr5:102938223_1_chimp	chr5:102938223_1	chr5	102938223	alt	1	SNP	430	128.942	150.134	0.213372	0.521722	0.408975	0.682558	1
chr5:102938223_1_hs	chr5:102938223_1	chr5	102938223	ref	1	SNP	755.5	226.281	238.6	0.0785385	0.386714	0.203092	0.839063	1
chr5:102938223_2_chimp	chr5:102938223_2	chr5	102938492	alt	2	SNP	377.25	112.152	110.745	-0.0153596	0.610355	-0.025165	0.979923	1
chr5:102938223_2_hs	chr5:102938223_2	chr5	102938492	ref	2	SNP	328	98.2307	157.065	0.681484	0.486531	1.4007	0.161303	0.888962
chr5:102947992_1_chimp	chr5:102947992_1	chr5	102947992	alt	1	SNP	21.5	6.36943	6.55551	0.0576861	1.63852	0.0352062	0.971915	1
chr5:102947992_1_hs	chr5:102947992_1	chr5	102947992	ref	1	SNP	193.75	58.0606	66.2225	0.193497	1.06737	0.181285	0.856144	1
chr5:102947992_2_chimp	chr5:102947992_2	chr5	102948261	alt	2	SNP	1	0.295795	2.59608	3.13307	1.97299	1.58798	0.11229	0.787041
chr5:102947992_2_hs	chr5:102947992_2	chr5	102948261	ref	2	SNP	1.25	0.379105	0	-0.64446	3.25735	-0.197848	0.843164	1
chr5:102955226_1_chimp	chr5:102955226_1	chr5	102955226	alt	1	SNP	326.5	98.4246	134.023	0.448208	0.479236	0.935255	0.349657	1
chr5:102955226_1_hs	chr5:102955226_1	chr5	102955226	ref	1	SNP	281.75	85.7076	196.727	1.19931	1.52499	0.78644	0.43161	1
chr5:102959834_1_chimp	chr5:102959834_1	chr5	102959834	alt	1	SNP	20.75	6.27563	2.85955	-1.11586	2.03018	-0.549635	0.58257	1
chr5:102959834_1_hs	chr5:102959834_1	chr5	102959834	ref	1	SNP	34.75	10.6009	8.77831	-0.255688	1.36472	-0.187356	0.851382	1
chr5:102959834_2_chimp	chr5:102959834_2	chr5	102960103	alt	2	SNP	27.75	8.43212	3.96905	-1.07449	1.79816	-0.597549	0.550141	1
chr5:102970840_1_chimp	chr5:102970840_1	chr5	102970840	alt	1	SNP	543.75	162.319	166.578	0.0414387	0.607022	0.0682655	0.945574	1
chr5:102970840_1_hs	chr5:102970840_1	chr5	102970840	ref	1	SNP	596	176.6	659.629	1.90037	1.36986	1.38727	0.165359	0.894369
chr5:102970840_2_chimp	chr5:102970840_2	chr5	102971109	alt	2	SNP	250.75	74.5767	42.0653	-0.818281	0.767634	-1.06598	0.286433	1
chr5:102970840_2_hs	chr5:102970840_2	chr5	102971109	ref	2	SNP	417	123.919	118.824	-0.0574891	0.961849	-0.0597694	0.952339	1
chr5:10301922_1_chimp	chr5:10301922_1	chr5	10301922	alt	1	SNP	194.5	58.3699	52.4567	-0.151558	0.784231	-0.193257	0.846758	1
chr5:10301922_1_hs	chr5:10301922_1	chr5	10301922	ref	1	SNP	234	70.3623	79.5334	0.182421	0.740119	0.246476	0.805314	1
chr5:10301922_2_chimp	chr5:10301922_2	chr5	10302191	alt	2	SNP	57.75	17.3694	9.05729	-0.934677	1.31342	-0.711639	0.476688	1
chr5:10301922_2_hs	chr5:10301922_2	chr5	10302191	ref	2	SNP	163.5	48.9804	31.5937	-0.623227	0.923044	-0.675186	0.499557	1
chr5:103028987_1_chimp	chr5:103028987_1	chr5	103028987	alt	1	SNP	383.25	114.804	111.658	-0.0371209	0.503119	-0.0737816	0.941184	1
chr5:103028987_1_hs	chr5:103028987_1	chr5	103028987	ref	1	SNP	275.5	83.0112	123.593	0.574751	0.647597	0.887513	0.374803	1
chr5:103028987_2_chimp	chr5:103028987_2	chr5	103029256	alt	2	SNP	76.25	22.95	49.9143	1.12617	1.03083	1.09248	0.274621	0.996963
chr5:103028987_2_hs	chr5:103028987_2	chr5	103029256	ref	2	SNP	71.5	21.6187	59.3063	1.4458	0.965341	1.4977	0.13421	0.83929
chr5:103034806_1_chimp	chr5:103034806_1	chr5	103034806	alt	1	SNP	35	10.4549	14.7358	0.510805	1.39003	0.367478	0.713262	1
chr5:103034806_1_hs	chr5:103034806_1	chr5	103034806	ref	1	SNP	5	1.43093	3.98896	1.48688	1.86688	0.796448	0.425772	1
chr5:103034806_2_chimp	chr5:103034806_2	chr5	103035075	alt	2	SNP	59	17.9648	35.5085	0.988246	1.17479	0.841212	0.400229	1
chr5:103034806_2_hs	chr5:103034806_2	chr5	103035075	ref	2	SNP	93	28.171	34.6375	0.305331	1.12013	0.272586	0.785171	1
chr5:10310364_1_chimp	chr5:10310364_1	chr5	10310364	alt	1	SNP	197	58.9424	134.568	1.18386	0.952083	1.24345	0.213704	0.950778
chr5:10310364_1_hs	chr5:10310364_1	chr5	10310364	ref	1	SNP	8.5	2.53113	2.77552	0.145155	2.00604	0.0723589	0.942316	1
chr5:10310364_2_chimp	chr5:10310364_2	chr5	10310633	alt	2	SNP	1070.75	318.011	248.385	-0.352999	0.556418	-0.634413	0.525811	1
chr5:10310364_2_hs	chr5:10310364_2	chr5	10310633	ref	2	SNP	1011.25	300.967	380.021	0.334954	0.315211	1.06264	0.287947	1
chr5:103139035_1_chimp	chr5:103139035_1	chr5	103139035	alt	1	SNP	11.75	3.48037	6.99746	1.02427	2.27835	0.449567	0.653023	1
chr5:103139035_1_hs	chr5:103139035_1	chr5	103139035	ref	1	SNP	170.25	51.0937	40.1906	-0.340224	1.14664	-0.296715	0.766684	1
chr5:10317963_2_chimp	chr5:10317963_2	chr5	10318232	alt	2	SNP	36.5	11.0934	9.69278	-0.182434	1.87305	-0.0973993	0.922409	1
chr5:10317963_2_hs	chr5:10317963_2	chr5	10318232	ref	2	SNP	73.25	22.8913	32.4438	0.505129	0.874591	0.57756	0.563561	1
chr5:103234100_1_chimp	chr5:103234100_1	chr5	103234100	alt	1	SNP	195.25	59.9915	98.291	0.717493	0.552695	1.29817	0.194228	0.930838
chr5:103234100_1_hs	chr5:103234100_1	chr5	103234100	ref	1	SNP	92	28.6642	64.2481	1.17015	1.00287	1.16679	0.243294	0.975452
chr5:103347637_1_chimp	chr5:103347637_1	chr5	103347637	alt	1	SNP	3515.5	1039.06	792.28	-0.389744	0.344577	-1.13108	0.258023	0.986431
chr5:103347637_1_hs	chr5:103347637_1	chr5	103347637	ref	1	SNP	3869.25	1144.1	1256.98	0.134228	0.427173	0.314224	0.753351	1
chr5:103347637_2_chimp	chr5:103347637_2	chr5	103347906	alt	2	SNP	1743.5	515.988	583.385	0.176396	0.315918	0.558358	0.5766	1
chr5:103347637_2_hs	chr5:103347637_2	chr5	103347906	ref	2	SNP	1752.25	519.059	365.767	-0.503633	0.338446	-1.48807	0.136731	0.844432
chr5:103351108_1_chimp	chr5:103351108_1	chr5	103351108	alt	1	SNP	31.75	9.63097	3.4872	-1.45225	1.79563	-0.80877	0.418647	1
chr5:103351108_1_hs	chr5:103351108_1	chr5	103351108	ref	1	SNP	32.5	9.93873	13.4848	0.45491	1.5946	0.285282	0.775428	1
chr5:103351108_2_chimp	chr5:103351108_2	chr5	103351377	alt	2	SNP	400	119.637	104.104	-0.198149	0.962195	-0.205935	0.836842	1
chr5:103351108_2_hs	chr5:103351108_2	chr5	103351377	ref	2	SNP	736.5	218.792	205.224	-0.0917613	1.45942	-0.0628753	0.949866	1
chr5:103357274_1_chimp	chr5:103357274_1	chr5	103357274	alt	1	SNP	719.75	215.742	321.982	0.573724	0.487614	1.17659	0.239358	0.973676
chr5:103357274_1_hs	chr5:103357274_1	chr5	103357274	ref	1	SNP	361.25	109.02	123.576	0.183761	0.902378	0.203641	0.838634	1
chr5:103357274_2_chimp	chr5:103357274_2	chr5	103357543	alt	2	SNP	652	193.568	289.601	0.575769	0.508239	1.13287	0.257269	0.986233
chr5:103357274_2_hs	chr5:103357274_2	chr5	103357543	ref	2	SNP	908	270.854	391.286	0.527229	0.366822	1.43729	0.150635	0.869875
chr5:103360096_1_chimp	chr5:103360096_1	chr5	103360096	alt	1	SNP	300	91.7347	156.381	0.772501	0.540468	1.42932	0.152913	0.874671
chr5:103360096_1_hs	chr5:103360096_1	chr5	103360096	ref	1	SNP	366	110.612	101.642	-0.117577	0.879212	-0.13373	0.893616	1
chr5:103406243_1_chimp	chr5:103406243_1	chr5	103406243	alt	1	SNP	78.5	23.8693	21.0368	-0.172521	1.49718	-0.11523	0.908263	1
chr5:103406243_1_hs	chr5:103406243_1	chr5	103406243	ref	1	SNP	176.5	53.5132	52.0403	-0.0482422	0.844064	-0.0571547	0.954422	1
chr5:103406243_2_chimp	chr5:103406243_2	chr5	103406512	alt	2	SNP	164	49.4434	188.511	1.92426	0.743624	2.58768	0.00966249	0.19487
chr5:103406243_2_hs	chr5:103406243_2	chr5	103406512	ref	2	SNP	259.5	78.29	86.6536	0.152385	0.705291	0.21606	0.828941	1
chr5:103428131_1_chimp	chr5:103428131_1	chr5	103428131	alt	1	SNP	1140	336.505	444.42	0.397506	0.419405	0.947785	0.343239	1
chr5:103428131_1_hs	chr5:103428131_1	chr5	103428131	ref	1	SNP	1610	478.802	753.48	0.651864	0.381554	1.70845	0.0875537	0.71555
chr5:103450983_1_chimp	chr5:103450983_1	chr5	103450983	alt	1	SNP	54.5	16.6593	13.7156	-0.269908	1.30542	-0.206759	0.836198	1
chr5:103450983_1_hs	chr5:103450983_1	chr5	103450983	ref	1	SNP	29.5	8.76458	18.0145	1.05178	1.23809	0.849519	0.395593	1
chr5:103450983_2_chimp	chr5:103450983_2	chr5	103451252	alt	2	SNP	49.5	14.8345	4.99161	-1.55582	1.66681	-0.933414	0.350606	1
chr5:103450983_2_hs	chr5:103450983_2	chr5	103451252	ref	2	SNP	12.75	3.83779	11.8882	1.63966	1.60805	1.01966	0.307891	1
chr5:103452547_1_chimp	chr5:103452547_1	chr5	103452547	alt	1	SNP	505.5	150.863	153.111	0.0175053	0.463683	0.0377528	0.969885	1
chr5:103452547_1_hs	chr5:103452547_1	chr5	103452547	ref	1	SNP	992.25	295.807	499.981	0.754084	0.586415	1.28592	0.19847	0.936093
chr5:103452547_2_chimp	chr5:103452547_2	chr5	103452816	alt	2	SNP	100.75	29.5409	20.3168	-0.529781	1.2467	-0.424947	0.670875	1
chr5:103452547_2_hs	chr5:103452547_2	chr5	103452816	ref	2	SNP	170.5	49.6233	14.989	-1.71621	1.35273	-1.26869	0.20455	0.942236
chr5:103465226_1_chimp	chr5:103465226_1	chr5	103465226	alt	1	SNP	33	10.082	10.8012	0.11411	1.53773	0.0742068	0.940846	1
chr5:103465226_1_hs	chr5:103465226_1	chr5	103465226	ref	1	SNP	18	5.56804	2.7898	-0.969784	1.83796	-0.527642	0.597748	1
chr5:103465226_2_chimp	chr5:103465226_2	chr5	103465495	alt	2	SNP	26.5	8.24927	18.9011	1.20116	1.5802	0.760132	0.447175	1
chr5:103475429_1_chimp	chr5:103475429_1	chr5	103475429	alt	1	SNP	12.75	3.81043	2.73078	-0.436377	2.00014	-0.218174	0.827294	1
chr5:103475429_1_hs	chr5:103475429_1	chr5	103475429	ref	1	SNP	41.5	12.3709	27.1582	1.13985	1.32707	0.858923	0.390383	1
chr5:103475429_2_chimp	chr5:103475429_2	chr5	103475698	alt	2	SNP	423.5	127.867	196.844	0.627035	0.481757	1.30156	0.193067	0.929687
chr5:103475429_2_hs	chr5:103475429_2	chr5	103475698	ref	2	SNP	594.5	176.72	247.45	0.480859	0.476846	1.00841	0.313255	1
chr5:103482719_1_chimp	chr5:103482719_1	chr5	103482719	alt	1	SNP	4.25	1.34433	0	-2.47082	3.21163	-0.769336	0.441694	1
chr5:103482719_1_hs	chr5:103482719_1	chr5	103482719	ref	1	SNP	107.5	32.5297	32.7449	0.0180512	1.13906	0.0158475	0.987356	1
chr5:103482719_2_chimp	chr5:103482719_2	chr5	103482988	alt	2	SNP	242.25	72.3012	73.1127	0.0197434	0.858364	0.0230012	0.981649	1
chr5:103482719_2_hs	chr5:103482719_2	chr5	103482988	ref	2	SNP	590.75	176.383	297.86	0.752836	0.39716	1.89555	0.0580201	0.592862
chr5:103487092_1_chimp	chr5:103487092_1	chr5	103487092	alt	1	SNP	15.75	4.74107	6.36945	0.443021	1.67468	0.264542	0.791363	1
chr5:103487092_1_hs	chr5:103487092_1	chr5	103487092	ref	1	SNP	74.25	21.9539	4.46628	-2.28645	2.32223	-0.984593	0.324824	1
chr5:103487092_2_chimp	chr5:103487092_2	chr5	103487361	alt	2	SNP	980	291.449	313.739	0.10463	0.32885	0.318171	0.750355	1
chr5:103487092_2_hs	chr5:103487092_2	chr5	103487361	ref	2	SNP	1330	392.621	368.346	-0.0944219	0.314417	-0.300308	0.763942	1
chr5:103542202_1_chimp	chr5:103542202_1	chr5	103542202	alt	1	SNP	74	22.5419	15.3956	-0.545129	1.66612	-0.327185	0.743528	1
chr5:103542202_1_hs	chr5:103542202_1	chr5	103542202	ref	1	SNP	347.5	103.984	257.788	1.30582	0.554334	2.35566	0.0184899	0.30605
chr5:103542202_2_chimp	chr5:103542202_2	chr5	103542471	alt	2	SNP	581.75	173.974	157.399	-0.14441	0.54106	-0.266902	0.789544	1
chr5:103542202_2_hs	chr5:103542202_2	chr5	103542471	ref	2	SNP	556.5	166.472	171.962	0.0497815	0.427052	0.11657	0.907201	1
chr5:10357804_1_chimp	chr5:10357804_1	chr5	10357804	alt	1	SNP	1135.5	338.034	384.923	0.18658	0.319806	0.583415	0.559614	1
chr5:10357804_1_hs	chr5:10357804_1	chr5	10357804	ref	1	SNP	551.25	166.627	300.496	0.852803	0.363908	2.34346	0.0191058	0.31287
chr5:10357804_2_chimp	chr5:10357804_2	chr5	10358073	alt	2	SNP	698.5	206.007	173.942	-0.242058	0.905036	-0.267456	0.789118	1
chr5:10357804_2_hs	chr5:10357804_2	chr5	10358073	ref	2	SNP	487	144.255	160.971	0.152192	0.53293	0.285575	0.775203	1
chr5:103589353_1_chimp	chr5:103589353_1	chr5	103589353	alt	1	SNP	235.75	70.127	68.5941	-0.0253986	0.900206	-0.0282142	0.977491	1
chr5:103589353_1_hs	chr5:103589353_1	chr5	103589353	ref	1	SNP	342.25	102.481	84.5282	-0.281293	0.604581	-0.46527	0.641738	1
chr5:103589353_2_chimp	chr5:103589353_2	chr5	103589622	alt	2	SNP	682.25	203.927	147.759	-0.461897	0.786268	-0.587454	0.556899	1
chr5:103589353_2_hs	chr5:103589353_2	chr5	103589622	ref	2	SNP	66.5	19.9281	18.5929	-0.0913647	1.53636	-0.0594681	0.952579	1
chr5:10366145_1_chimp	chr5:10366145_1	chr5	10366145	alt	1	SNP	410	123.052	144.658	0.234003	0.484864	0.482616	0.629368	1
chr5:10366145_1_hs	chr5:10366145_1	chr5	10366145	ref	1	SNP	529	158.2	160.443	0.0237473	0.64033	0.037086	0.970416	1
chr5:103743919_1_chimp	chr5:103743919_1	chr5	103743919	alt	1	SNP	885	262.286	222.981	-0.233579	1.43711	-0.162534	0.870885	1
chr5:103743919_1_hs	chr5:103743919_1	chr5	103743919	ref	1	SNP	1519.25	453.035	473.879	0.0666139	0.340848	0.195436	0.845052	1
chr5:103743919_2_chimp	chr5:103743919_2	chr5	103744188	alt	2	SNP	1231.25	366.666	390.616	0.0931033	0.647723	0.143739	0.885706	1
chr5:103743919_2_hs	chr5:103743919_2	chr5	103744188	ref	2	SNP	1084	323.577	337.767	0.0644949	0.574733	0.112217	0.910651	1
chr5:10374777_1_chimp	chr5:10374777_1	chr5	10374777	alt	1	SNP	2818.75	831.872	689.712	-0.272734	0.380306	-0.717145	0.473285	1
chr5:10374777_1_hs	chr5:10374777_1	chr5	10374777	ref	1	SNP	2960.75	872.174	726.739	-0.262415	0.438759	-0.598086	0.549782	1
chr5:10374777_2_chimp	chr5:10374777_2	chr5	10375046	alt	2	SNP	523	154.333	248.196	0.679752	0.635219	1.07011	0.284572	1
chr5:10374777_2_hs	chr5:10374777_2	chr5	10375046	ref	2	SNP	496.75	145.644	49.1008	-1.56156	0.851484	-1.83392	0.0666655	0.635075
chr5:103808425_1_hs	chr5:103808425_1	chr5	103808425	ref	1	SNP	4	1.30532	0.509964	-1.23104	2.4382	-0.504897	0.613631	1
chr5:103808425_2_chimp	chr5:103808425_2	chr5	103808694	alt	2	SNP	1.25	0.417109	0	-0.773303	3.25194	-0.237797	0.812038	1
chr5:103845631_1_chimp	chr5:103845631_1	chr5	103845631	alt	1	SNP	69.25	20.5513	15.0934	-0.440758	0.954306	-0.461862	0.64418	1
chr5:103845631_2_chimp	chr5:103845631_2	chr5	103845900	alt	2	SNP	753.25	224.685	264.714	0.239122	0.578399	0.413421	0.679298	1
chr5:103845631_2_hs	chr5:103845631_2	chr5	103845900	ref	2	SNP	1011	300.691	343.764	0.192701	0.317213	0.607482	0.543531	1
chr5:103865987_1_hs	chr5:103865987_1	chr5	103865987	ref	1	SNP	7.5	2.28544	6.86438	1.60172	1.72395	0.929101	0.352837	1
chr5:103865987_2_chimp	chr5:103865987_2	chr5	103866256	alt	2	SNP	176	52.4215	35.1649	-0.569199	1.08924	-0.522567	0.601276	1
chr5:103865987_2_hs	chr5:103865987_2	chr5	103866256	ref	2	SNP	216.25	65.308	76.3046	0.230737	0.83852	0.275171	0.783185	1
chr5:103889604_1_chimp	chr5:103889604_1	chr5	103889604	alt	1	SNP	2.25	0.742215	0	-1.61005	3.22635	-0.499031	0.617758	1
chr5:103889604_1_hs	chr5:103889604_1	chr5	103889604	ref	1	SNP	17	5.23885	10.9929	1.08432	1.30467	0.831111	0.405911	1
chr5:103889604_2_chimp	chr5:103889604_2	chr5	103889873	alt	2	SNP	24.5	7.81284	13.2166	0.764377	1.68441	0.453796	0.649976	1
chr5:103889604_2_hs	chr5:103889604_2	chr5	103889873	ref	2	SNP	173.25	54.0515	138.648	1.36013	0.526222	2.58471	0.0097461	0.196088
chr5:103908955_1_chimp	chr5:103908955_1	chr5	103908955	alt	1	SNP	333.5	99.1208	90.025	-0.136443	0.636518	-0.214359	0.830267	1
chr5:103908955_1_hs	chr5:103908955_1	chr5	103908955	ref	1	SNP	196.5	58.1404	227.396	1.96645	1.98522	0.990546	0.321908	1
chr5:103908955_2_chimp	chr5:103908955_2	chr5	103909224	alt	2	SNP	590	174.564	236.042	0.432753	0.475859	0.909415	0.363131	1
chr5:103908955_2_hs	chr5:103908955_2	chr5	103909224	ref	2	SNP	269.75	80.1567	66.4842	-0.264028	0.929982	-0.283907	0.776482	1
chr5:103916287_1_chimp	chr5:103916287_1	chr5	103916287	alt	1	SNP	9.25	2.86359	4.09026	0.543722	1.95685	0.277855	0.781123	1
chr5:103916287_1_hs	chr5:103916287_1	chr5	103916287	ref	1	SNP	23.5	7.18887	17.1934	1.26557	1.54059	0.821483	0.411371	1
chr5:103916287_2_chimp	chr5:103916287_2	chr5	103916556	alt	2	SNP	8	2.57872	5.09859	1.01876	1.75732	0.579727	0.562098	1
chr5:103916287_2_hs	chr5:103916287_2	chr5	103916556	ref	2	SNP	19	6.00933	2.38016	-1.37615	1.80794	-0.761167	0.446557	1
chr5:103986773_1_chimp	chr5:103986773_1	chr5	103986773	alt	1	SNP	191.75	58.3716	134.464	1.20686	0.84462	1.42887	0.15304	0.874874
chr5:103986773_1_hs	chr5:103986773_1	chr5	103986773	ref	1	SNP	410.75	124.059	250.075	1.00825	0.364449	2.76651	0.00566598	0.130002
chr5:103986773_2_chimp	chr5:103986773_2	chr5	103987042	alt	2	SNP	406.25	121.976	198.519	0.704505	0.608601	1.15758	0.247035	0.978457
chr5:103986773_2_hs	chr5:103986773_2	chr5	103987042	ref	2	SNP	635	189.528	254.009	0.417178	0.608319	0.685788	0.492847	1
chr5:104050339_1_chimp	chr5:104050339_1	chr5	104050339	alt	1	SNP	952.25	285.175	501.715	0.81187	0.396746	2.04632	0.0407245	0.491661
chr5:104050339_1_hs	chr5:104050339_1	chr5	104050339	ref	1	SNP	1359.25	405.742	746.533	0.877162	0.430987	2.03524	0.0418267	0.49934
chr5:104050339_2_chimp	chr5:104050339_2	chr5	104050608	alt	2	SNP	154.75	45.6893	36.0174	-0.336563	1.08255	-0.310898	0.755878	1
chr5:104050339_2_hs	chr5:104050339_2	chr5	104050608	ref	2	SNP	176.75	53.0148	381.076	2.84497	2.06526	1.37753	0.168347	0.898541
chr5:104053008_1_chimp	chr5:104053008_1	chr5	104053008	alt	1	SNP	25	7.45552	8.40116	0.177964	1.51525	0.117449	0.906505	1
chr5:104053008_1_hs	chr5:104053008_1	chr5	104053008	ref	1	SNP	16.25	4.88701	8.98585	0.891198	1.57632	0.565367	0.571824	1
chr5:104053008_2_chimp	chr5:104053008_2	chr5	104053277	alt	2	SNP	202	60.8562	36.5921	-0.727616	0.838174	-0.868097	0.385341	1
chr5:104053008_2_hs	chr5:104053008_2	chr5	104053277	ref	2	SNP	121	36.3143	29.5716	-0.286932	1.10465	-0.259749	0.795057	1
chr5:104062386_1_chimp	chr5:104062386_1	chr5	104062386	alt	1	SNP	650.5	194.936	258.345	0.402076	0.389858	1.03134	0.302382	1
chr5:104062386_1_hs	chr5:104062386_1	chr5	104062386	ref	1	SNP	740	221.546	252.492	0.188857	0.355051	0.531916	0.594784	1
chr5:104062386_2_chimp	chr5:104062386_2	chr5	104062655	alt	2	SNP	0.25	0.0644758	0	1.4193	3.35245	0.423364	0.67203	1
chr5:104062386_2_hs	chr5:104062386_2	chr5	104062655	ref	2	SNP	20.25	6.26399	13.6261	1.13605	1.55376	0.731162	0.46468	1
chr5:104146867_1_chimp	chr5:104146867_1	chr5	104146867	alt	1	SNP	726.75	216.752	252.021	0.220091	0.41912	0.525126	0.599495	1
chr5:104146867_1_hs	chr5:104146867_1	chr5	104146867	ref	1	SNP	948.75	284.552	329.066	0.21269	0.386336	0.550531	0.581955	1
chr5:104146867_2_hs	chr5:104146867_2	chr5	104147136	ref	2	SNP	0.25	0.0791314	0	1.4193	3.35245	0.423364	0.67203	1
chr5:104169177_1_chimp	chr5:104169177_1	chr5	104169177	alt	1	SNP	93	28.2994	33.2939	0.24169	1.17279	0.206082	0.836727	1
chr5:104169177_1_hs	chr5:104169177_1	chr5	104169177	ref	1	SNP	69.75	20.9833	14.5977	-0.509003	1.32077	-0.385384	0.699953	1
chr5:104169177_2_chimp	chr5:104169177_2	chr5	104169446	alt	2	SNP	181.75	54.8307	267.026	2.28258	1.58825	1.43717	0.150671	0.870016
chr5:104169177_2_hs	chr5:104169177_2	chr5	104169446	ref	2	SNP	255.25	76.4034	115.01	0.588002	0.556757	1.05612	0.290914	1
chr5:104186044_1_chimp	chr5:104186044_1	chr5	104186044	alt	1	SNP	993	293.586	729.217	1.31016	0.602958	2.17288	0.0297893	0.412417
chr5:104186044_1_hs	chr5:104186044_1	chr5	104186044	ref	1	SNP	662.75	197.066	261.034	0.401544	0.408945	0.981901	0.326149	1
chr5:104186044_2_chimp	chr5:104186044_2	chr5	104186313	alt	2	SNP	129	38.0702	64.0336	0.753401	1.07585	0.700282	0.483751	1
chr5:104186044_2_hs	chr5:104186044_2	chr5	104186313	ref	2	SNP	21	6.22137	20.9419	1.76082	1.19596	1.47231	0.140938	0.852535
chr5:10421116_1_chimp	chr5:10421116_1	chr5	10421116	alt	1	SNP	751	224.133	231.287	0.048835	0.482373	0.101239	0.919361	1
chr5:10421116_1_hs	chr5:10421116_1	chr5	10421116	ref	1	SNP	622.5	185.633	154.833	-0.257045	0.602823	-0.426402	0.669815	1
chr5:10421116_2_chimp	chr5:10421116_2	chr5	10421385	alt	2	SNP	20.25	6.1698	19.9181	1.70229	1.36096	1.25079	0.21101	0.949061
chr5:104240732_1_hs	chr5:104240732_1	chr5	104240732	ref	1	SNP	0.75	0.227029	0.996506	2.18376	2.55007	0.856351	0.391804	1
chr5:104240732_2_chimp	chr5:104240732_2	chr5	104241001	alt	2	SNP	305.75	90.925	89.371	-0.0204545	0.592333	-0.0345321	0.972453	1
chr5:104240732_2_hs	chr5:104240732_2	chr5	104241001	ref	2	SNP	310.25	92.7768	100.256	0.109852	0.634576	0.173111	0.862564	1
chr5:10433981_1_chimp	chr5:10433981_1	chr5	10433981	alt	1	SNP	366.25	109.692	92.2409	-0.244362	0.723246	-0.337869	0.735462	1
chr5:10433981_1_hs	chr5:10433981_1	chr5	10433981	ref	1	SNP	1209.25	360.652	249.94	-0.5258	0.582705	-0.902343	0.366875	1
chr5:10433981_2_chimp	chr5:10433981_2	chr5	10434250	alt	2	SNP	2	0.63795	0	-1.39268	3.23167	-0.430947	0.666507	1
chr5:10433981_2_hs	chr5:10433981_2	chr5	10434250	ref	2	SNP	0.25	0.0834217	1.52989	4.09107	2.59662	1.57553	0.115133	0.79346
chr5:104345027_2_chimp	chr5:104345027_2	chr5	104345296	alt	2	SNP	5688	1682.38	1382.56	-0.283845	0.27301	-1.03969	0.298485	1
chr5:104345027_2_hs	chr5:104345027_2	chr5	104345296	ref	2	SNP	5224.75	1544.68	1319.04	-0.228156	0.262479	-0.869234	0.384719	1
chr5:104372289_1_chimp	chr5:104372289_1	chr5	104372289	alt	1	SNP	403.75	120.597	138.524	0.202999	0.466543	0.435113	0.66348	1
chr5:104372289_1_hs	chr5:104372289_1	chr5	104372289	ref	1	SNP	966.25	287.358	375.409	0.381561	0.453419	0.841518	0.400058	1
chr5:104372289_2_chimp	chr5:104372289_2	chr5	104372558	alt	2	SNP	69.5	20.9973	47.7601	1.18993	1.10558	1.07629	0.281796	1
chr5:104372289_2_hs	chr5:104372289_2	chr5	104372558	ref	2	SNP	159.5	48.1457	153.265	1.66546	0.933958	1.78323	0.0745483	0.669491
chr5:104431601_1_chimp	chr5:104431601_1	chr5	104431601	alt	1	SNP	270	81.8701	115.478	0.500605	0.652127	0.767649	0.442696	1
chr5:104431601_1_hs	chr5:104431601_1	chr5	104431601	ref	1	SNP	47.5	14.4134	34.6907	1.2763	1.10073	1.1595	0.246252	0.977995
chr5:104431601_2_chimp	chr5:104431601_2	chr5	104431870	alt	2	SNP	477.5	142.209	75.3779	-0.911253	0.998274	-0.912828	0.361333	1
chr5:104431601_2_hs	chr5:104431601_2	chr5	104431870	ref	2	SNP	552	164.372	118.864	-0.46496	0.91491	-0.508203	0.611311	1
chr5:104512519_1_chimp	chr5:104512519_1	chr5	104512519	alt	1	SNP	78.75	23.6847	59.055	1.3212	1.11591	1.18397	0.236426	0.971812
chr5:104512519_1_hs	chr5:104512519_1	chr5	104512519	ref	1	SNP	14.5	4.53569	7.54652	0.75911	1.66639	0.455542	0.64872	1
chr5:104512519_2_hs	chr5:104512519_2	chr5	104512788	ref	2	SNP	0.25	0.0834217	0	1.4193	3.35245	0.423364	0.67203	1
chr5:10451339_1_chimp	chr5:10451339_1	chr5	10451339	alt	1	SNP	234.5	71.1477	139.409	0.972675	0.532466	1.82674	0.0677394	0.640067
chr5:10451339_1_hs	chr5:10451339_1	chr5	10451339	ref	1	SNP	124.75	37.5404	31.7017	-0.235392	1.11937	-0.21029	0.833441	1
chr5:10451339_2_chimp	chr5:10451339_2	chr5	10451608	alt	2	SNP	3491.75	1030.08	1009.82	-0.0305162	0.407061	-0.074967	0.940241	1
chr5:10451339_2_hs	chr5:10451339_2	chr5	10451608	ref	2	SNP	2034.75	600.153	582.969	-0.0442082	0.343374	-0.128746	0.897558	1
chr5:104540589_1_chimp	chr5:104540589_1	chr5	104540589	alt	1	SNP	1986.25	591.457	498.312	-0.245168	0.343733	-0.713251	0.47569	1
chr5:104540589_1_hs	chr5:104540589_1	chr5	104540589	ref	1	SNP	2004.5	594.019	630.368	0.0861636	0.277246	0.310784	0.755965	1
chr5:104540589_2_chimp	chr5:104540589_2	chr5	104540858	alt	2	SNP	1808.5	540.226	701.562	0.376301	0.31251	1.20413	0.228541	0.964881
chr5:104540589_2_hs	chr5:104540589_2	chr5	104540858	ref	2	SNP	1339.25	400.959	443.655	0.148296	0.321895	0.460698	0.645015	1
chr5:10455415_1_chimp	chr5:10455415_1	chr5	10455415	alt	1	SNP	0.75	0.250265	0	-0.0297371	3.29074	-0.00903658	0.99279	1
chr5:10455415_1_hs	chr5:10455415_1	chr5	10455415	ref	1	SNP	1.25	0.406631	0.470135	0.461529	2.49176	0.185223	0.853055	1
chr5:10455415_2_chimp	chr5:10455415_2	chr5	10455684	alt	2	SNP	1700.75	503.991	408.838	-0.300186	0.354056	-0.847848	0.396523	1
chr5:10455415_2_hs	chr5:10455415_2	chr5	10455684	ref	2	SNP	977.25	289.892	209.766	-0.464591	0.483715	-0.960464	0.336822	1
chr5:10460003_1_chimp	chr5:10460003_1	chr5	10460003	alt	1	SNP	2005.5	594.907	352.387	-0.752789	0.495969	-1.51782	0.129061	0.827126
chr5:10460003_1_hs	chr5:10460003_1	chr5	10460003	ref	1	SNP	1805	534.254	352.091	-0.60296	0.334393	-1.80315	0.0713648	0.656005
chr5:10460003_2_chimp	chr5:10460003_2	chr5	10460272	alt	2	SNP	2824.5	832.664	808.257	-0.0442077	0.323791	-0.136532	0.891401	1
chr5:10460003_2_hs	chr5:10460003_2	chr5	10460272	ref	2	SNP	2330.75	689.301	519.159	-0.406814	0.372688	-1.09157	0.275023	0.996969
chr5:10467003_1_chimp	chr5:10467003_1	chr5	10467003	alt	1	SNP	53.75	16.2231	11.8448	-0.43584	1.20898	-0.360503	0.718471	1
chr5:10467003_1_hs	chr5:10467003_1	chr5	10467003	ref	1	SNP	38.5	11.4229	26.1074	1.18819	0.901919	1.3174	0.187704	0.923289
chr5:10467003_2_chimp	chr5:10467003_2	chr5	10467272	alt	2	SNP	1605.5	475.815	1410.42	1.56641	0.561553	2.78943	0.00528008	0.123008
chr5:10467003_2_hs	chr5:10467003_2	chr5	10467272	ref	2	SNP	3532.75	1044.48	1198.6	0.197487	0.295354	0.668644	0.503722	1
chr5:104733485_1_chimp	chr5:104733485_1	chr5	104733485	alt	1	SNP	648.75	197.892	363.369	0.87348	0.37381	2.33669	0.0194552	0.316448
chr5:104733485_1_hs	chr5:104733485_1	chr5	104733485	ref	1	SNP	517.5	156.365	132.286	-0.237726	0.836669	-0.284133	0.776308	1
chr5:104733485_2_hs	chr5:104733485_2	chr5	104733754	ref	2	SNP	310.5	95.426	144.983	0.608179	0.686751	0.885588	0.37584	1
chr5:104910520_1_chimp	chr5:104910520_1	chr5	104910520	alt	1	SNP	0.5	0.166843	0	0.606122	3.34149	0.181393	0.856059	1
chr5:104910520_1_hs	chr5:104910520_1	chr5	104910520	ref	1	SNP	57.75	17.6404	17.7349	0.0216963	1.19412	0.0181693	0.985504	1
chr5:10502585_1_chimp	chr5:10502585_1	chr5	10502585	alt	1	SNP	230.5	68.7821	180.413	1.38782	0.644271	2.1541	0.0312325	0.424419
chr5:10502585_1_hs	chr5:10502585_1	chr5	10502585	ref	1	SNP	156.5	46.575	21.9795	-1.07296	1.01251	-1.05971	0.289276	1
chr5:10502585_2_chimp	chr5:10502585_2	chr5	10502854	alt	2	SNP	154.75	45.2685	45.1991	0.000998281	1.44615	0.000690301	0.999449	1
chr5:10502585_2_hs	chr5:10502585_2	chr5	10502854	ref	2	SNP	132	38.9751	18.8721	-1.03963	1.48762	-0.698852	0.484645	1
chr5:105034337_1_chimp	chr5:105034337_1	chr5	105034337	alt	1	SNP	117.75	35.176	24.03	-0.545421	1.36656	-0.39912	0.689805	1
chr5:105034337_1_hs	chr5:105034337_1	chr5	105034337	ref	1	SNP	340	100.893	151.98	0.585984	0.571229	1.02583	0.304972	1
chr5:105034337_2_hs	chr5:105034337_2	chr5	105034606	ref	2	SNP	23	7.03512	8.83159	0.336882	1.44003	0.233942	0.81503	1
chr5:105038232_1_chimp	chr5:105038232_1	chr5	105038232	alt	1	SNP	91.75	27.7464	42.4032	0.619539	1.06778	0.580212	0.561771	1
chr5:105038232_1_hs	chr5:105038232_1	chr5	105038232	ref	1	SNP	167	50.816	76.5522	0.597274	0.709841	0.841419	0.400113	1
chr5:105038232_2_chimp	chr5:105038232_2	chr5	105038501	alt	2	SNP	0.25	0.0644758	0	1.4193	3.35245	0.423364	0.67203	1
chr5:105038232_2_hs	chr5:105038232_2	chr5	105038501	ref	2	SNP	221.75	67.0021	196.28	1.55132	0.483263	3.2101	0.0013269	0.0398978
chr5:105087921_1_chimp	chr5:105087921_1	chr5	105087921	alt	1	SNP	8.5	2.77966	5.87101	1.10687	1.6123	0.686517	0.492387	1
chr5:105087921_1_hs	chr5:105087921_1	chr5	105087921	ref	1	SNP	97	30.2767	79.8404	1.40359	0.976801	1.43693	0.150738	0.870045
chr5:105087921_2_chimp	chr5:105087921_2	chr5	105088190	alt	2	SNP	2.25	0.658235	0.974243	0.621185	1.93427	0.321146	0.7481	1
chr5:105087921_2_hs	chr5:105087921_2	chr5	105088190	ref	2	SNP	52.75	15.7747	12.1937	-0.396519	1.07489	-0.368893	0.712207	1
chr5:105158579_1_chimp	chr5:105158579_1	chr5	105158579	alt	1	SNP	50.5	15.3707	23.7928	0.635518	1.31699	0.482552	0.629414	1
chr5:105158579_1_hs	chr5:105158579_1	chr5	105158579	ref	1	SNP	216.25	64.6913	205.614	1.66206	0.733872	2.26479	0.0235259	0.356513
chr5:105158579_2_chimp	chr5:105158579_2	chr5	105158848	alt	2	SNP	190.5	57.1566	45.0563	-0.336119	1.0485	-0.320571	0.748535	1
chr5:105158579_2_hs	chr5:105158579_2	chr5	105158848	ref	2	SNP	179	53.5176	97.6319	0.870812	0.939474	0.926914	0.353971	1
chr5:10524786_1_chimp	chr5:10524786_1	chr5	10524786	alt	1	SNP	69.5	20.8059	6.96782	-1.56407	1.64152	-0.952815	0.340684	1
chr5:10524786_1_hs	chr5:10524786_1	chr5	10524786	ref	1	SNP	139.5	41.468	31.8432	-0.371022	0.933279	-0.397546	0.690965	1
chr5:10524786_2_chimp	chr5:10524786_2	chr5	10525055	alt	2	SNP	92.75	28.026	8.84825	-1.65854	1.90318	-0.871456	0.383505	1
chr5:10524786_2_hs	chr5:10524786_2	chr5	10525055	ref	2	SNP	137.5	41.2824	34.2471	-0.261085	0.942931	-0.276887	0.781867	1
chr5:105265913_1_chimp	chr5:105265913_1	chr5	105265913	alt	1	SNP	63	19.031	18.5401	-0.0237228	1.221	-0.019429	0.984499	1
chr5:105265913_1_hs	chr5:105265913_1	chr5	105265913	ref	1	SNP	6	1.94528	9.30443	2.29164	1.29869	1.76458	0.0776343	0.681895
chr5:105265913_2_chimp	chr5:105265913_2	chr5	105266182	alt	2	SNP	464.25	140.125	192.089	0.458259	0.683259	0.670697	0.502414	1
chr5:105265913_2_hs	chr5:105265913_2	chr5	105266182	ref	2	SNP	198	59.0391	92.3837	0.649125	0.976312	0.664874	0.506131	1
chr5:10533530_1_chimp	chr5:10533530_1	chr5	10533530	alt	1	SNP	789	233.001	167.717	-0.471246	0.682884	-0.690081	0.490143	1
chr5:10533530_1_hs	chr5:10533530_1	chr5	10533530	ref	1	SNP	1737.75	513.369	362.043	-0.500802	0.485106	-1.03235	0.301906	1
chr5:10533530_2_chimp	chr5:10533530_2	chr5	10533799	alt	2	SNP	1555.25	457.705	1167.62	1.34947	0.453401	2.97633	0.0029172	0.07714
chr5:10533530_2_hs	chr5:10533530_2	chr5	10533799	ref	2	SNP	3007.25	887.089	2664.01	1.58582	0.374183	4.23809	2.25433e-05	0.00103156
chr5:1054848_1_chimp	chr5:1054848_1	chr5	1054848	alt	1	SNP	1783.5	525.891	430.851	-0.290533	0.416516	-0.697532	0.48547	1
chr5:1054848_1_hs	chr5:1054848_1	chr5	1054848	ref	1	SNP	1334.5	393.207	557.052	0.49941	0.633361	0.788509	0.430399	1
chr5:1054848_2_chimp	chr5:1054848_2	chr5	1055117	alt	2	SNP	15.75	4.84466	4.50984	-0.0671632	1.74791	-0.0384248	0.969349	1
chr5:1054848_2_hs	chr5:1054848_2	chr5	1055117	ref	2	SNP	347.75	103.089	148.564	0.519621	0.704219	0.737868	0.460595	1
chr5:105616519_1_chimp	chr5:105616519_1	chr5	105616519	alt	1	SNP	650	193.702	399.235	1.03934	0.557316	1.8649	0.062195	0.613799
chr5:105616519_1_hs	chr5:105616519_1	chr5	105616519	ref	1	SNP	554.25	165.705	164.285	-0.00794695	0.611207	-0.0130021	0.989626	1
chr5:105616519_2_chimp	chr5:105616519_2	chr5	105616788	alt	2	SNP	6.5	2.12477	0.184144	-2.55259	2.44751	-1.04293	0.29698	1
chr5:105616519_2_hs	chr5:105616519_2	chr5	105616788	ref	2	SNP	5	1.63043	11.5389	2.83508	1.75664	1.61392	0.106545	0.7719
chr5:105932003_1_chimp	chr5:105932003_1	chr5	105932003	alt	1	SNP	88	26.2504	23.2827	-0.161219	1.24591	-0.129399	0.897042	1
chr5:105932003_1_hs	chr5:105932003_1	chr5	105932003	ref	1	SNP	0.25	0.0644758	0	1.4193	3.35245	0.423364	0.67203	1
chr5:105932003_2_chimp	chr5:105932003_2	chr5	105932272	alt	2	SNP	7	2.25133	4.39129	0.960436	1.72749	0.555972	0.57823	1
chr5:105932003_2_hs	chr5:105932003_2	chr5	105932272	ref	2	SNP	14.5	4.47185	9.47503	1.10429	1.28329	0.860514	0.389506	1
chr5:10595097_1_chimp	chr5:10595097_1	chr5	10595097	alt	1	SNP	2551	753.914	876.165	0.215026	0.345617	0.622151	0.533843	1
chr5:10595097_1_hs	chr5:10595097_1	chr5	10595097	ref	1	SNP	2465.5	727.649	714.018	-0.0287788	0.303903	-0.0946973	0.924555	1
chr5:10595097_2_hs	chr5:10595097_2	chr5	10595366	ref	2	SNP	72.25	21.9099	20.2826	-0.100773	1.14165	-0.0882698	0.929662	1
chr5:10599737_2_chimp	chr5:10599737_2	chr5	10600006	alt	2	SNP	926.75	276.062	331.443	0.265507	0.558655	0.475261	0.634601	1
chr5:10599737_2_hs	chr5:10599737_2	chr5	10600006	ref	2	SNP	1128.5	337.275	520.221	0.623185	0.350663	1.77716	0.0755417	0.673333
chr5:106093911_1_chimp	chr5:106093911_1	chr5	106093911	alt	1	SNP	731.5	220.593	321.996	0.54081	0.480398	1.12576	0.260269	0.987838
chr5:106093911_1_hs	chr5:106093911_1	chr5	106093911	ref	1	SNP	567	171.826	184.938	0.11029	0.494507	0.22303	0.823512	1
chr5:106093911_2_chimp	chr5:106093911_2	chr5	106094180	alt	2	SNP	40.5	12.158	9.6173	-0.347964	1.15935	-0.300136	0.764073	1
chr5:106127476_1_chimp	chr5:106127476_1	chr5	106127476	alt	1	SNP	377.75	116.134	267.554	1.20285	0.349892	3.43779	0.00058649	0.0196529
chr5:106127476_1_hs	chr5:106127476_1	chr5	106127476	ref	1	SNP	190.5	58.9963	89.2405	0.601393	0.954505	0.630057	0.528657	1
chr5:106127476_2_chimp	chr5:106127476_2	chr5	106127745	alt	2	SNP	262.5	79.2724	89.0604	0.173159	0.784796	0.220643	0.825371	1
chr5:106127476_2_hs	chr5:106127476_2	chr5	106127745	ref	2	SNP	15.5	4.6577	2.0735	-1.12999	1.7354	-0.651144	0.514953	1
chr5:106192117_1_chimp	chr5:106192117_1	chr5	106192117	alt	1	SNP	291.25	88.4548	107.491	0.283209	0.669172	0.423223	0.672133	1
chr5:106192117_1_hs	chr5:106192117_1	chr5	106192117	ref	1	SNP	243.5	73.5123	113.932	0.636051	0.55075	1.15488	0.248139	0.979542
chr5:106192117_2_chimp	chr5:106192117_2	chr5	106192386	alt	2	SNP	198.25	59.1525	46.8544	-0.344972	0.853815	-0.404035	0.686187	1
chr5:106192117_2_hs	chr5:106192117_2	chr5	106192386	ref	2	SNP	241	71.189	99.2113	0.472151	0.775339	0.60896	0.542551	1
chr5:106282942_1_chimp	chr5:106282942_1	chr5	106282942	alt	1	SNP	328.5	98.8407	116.677	0.242183	0.939137	0.257878	0.796501	1
chr5:106282942_1_hs	chr5:106282942_1	chr5	106282942	ref	1	SNP	187.5	56.0448	63.2332	0.179627	0.75427	0.238146	0.811768	1
chr5:106303849_1_chimp	chr5:106303849_1	chr5	106303849	alt	1	SNP	543.5	161.702	202.195	0.316647	0.540009	0.586373	0.557625	1
chr5:106303849_1_hs	chr5:106303849_1	chr5	106303849	ref	1	SNP	973.25	292.167	240.371	-0.278229	0.641593	-0.433653	0.66454	1
chr5:106303849_2_chimp	chr5:106303849_2	chr5	106304118	alt	2	SNP	58	17.5397	10.9806	-0.668739	1.14134	-0.585925	0.557926	1
chr5:106303849_2_hs	chr5:106303849_2	chr5	106304118	ref	2	SNP	129.25	38.7947	35.9232	-0.103033	0.80903	-0.127354	0.89866	1
chr5:106311585_1_chimp	chr5:106311585_1	chr5	106311585	alt	1	SNP	84.5	25.6311	44.0669	0.788294	1.0894	0.723604	0.469309	1
chr5:106311585_1_hs	chr5:106311585_1	chr5	106311585	ref	1	SNP	5.5	1.77415	3.19528	0.867692	1.99989	0.43387	0.664383	1
chr5:106311585_2_chimp	chr5:106311585_2	chr5	106311854	alt	2	SNP	510	154.776	163.376	0.0804964	0.67639	0.119009	0.905268	1
chr5:106311585_2_hs	chr5:106311585_2	chr5	106311854	ref	2	SNP	176.75	55.5383	186.583	1.74796	0.414513	4.21692	2.47666e-05	0.00112475
chr5:10635978_1_chimp	chr5:10635978_1	chr5	10635978	alt	1	SNP	1383.75	407.122	642.018	0.654452	0.618288	1.05849	0.289832	1
chr5:10635978_1_hs	chr5:10635978_1	chr5	10635978	ref	1	SNP	1249.5	368.677	321.431	-0.20227	0.45165	-0.447846	0.654264	1
chr5:10635978_2_chimp	chr5:10635978_2	chr5	10636247	alt	2	SNP	3619.25	1064.02	1062.53	-0.00162258	0.260575	-0.00622691	0.995032	1
chr5:10635978_2_hs	chr5:10635978_2	chr5	10636247	ref	2	SNP	2754.25	813.43	847.093	0.0566073	0.431891	0.131068	0.895721	1
chr5:106380826_1_chimp	chr5:106380826_1	chr5	106380826	alt	1	SNP	776.25	231.117	766.084	1.7266	0.586602	2.9434	0.0032463	0.0840561
chr5:106380826_1_hs	chr5:106380826_1	chr5	106380826	ref	1	SNP	904	268.819	643.957	1.25768	0.380891	3.30195	0.000960143	0.0302479
chr5:106380826_2_chimp	chr5:106380826_2	chr5	106381095	alt	2	SNP	560	166.367	463.056	1.47349	0.706107	2.08679	0.0369075	0.46609
chr5:106380826_2_hs	chr5:106380826_2	chr5	106381095	ref	2	SNP	802.5	238.165	227.84	-0.0607258	0.415476	-0.14616	0.883795	1
chr5:106393112_1_chimp	chr5:106393112_1	chr5	106393112	alt	1	SNP	75.25	22.7664	48.5272	1.09519	1.11085	0.985902	0.324181	1
chr5:106393112_1_hs	chr5:106393112_1	chr5	106393112	ref	1	SNP	136	41.4534	43.2247	0.0679303	0.8495	0.0799651	0.936265	1
chr5:10655237_1_chimp	chr5:10655237_1	chr5	10655237	alt	1	SNP	1961.25	578.632	365.079	-0.662117	0.537359	-1.23217	0.217886	0.95472
chr5:10655237_1_hs	chr5:10655237_1	chr5	10655237	ref	1	SNP	1043.75	307.674	212.862	-0.528079	0.446174	-1.18357	0.236582	0.972082
chr5:10655237_2_chimp	chr5:10655237_2	chr5	10655506	alt	2	SNP	14.75	4.52813	57.1406	3.64917	1.3597	2.68381	0.00727888	0.15748
chr5:10655237_2_hs	chr5:10655237_2	chr5	10655506	ref	2	SNP	1.5	0.49195	61.6171	7.00081	1.40114	4.99652	5.83737e-07	3.28814e-05
chr5:106553198_1_chimp	chr5:106553198_1	chr5	106553198	alt	1	SNP	330	98.7286	143.428	0.541488	0.781551	0.692838	0.488411	1
chr5:106553198_1_hs	chr5:106553198_1	chr5	106553198	ref	1	SNP	667.5	200.814	226.18	0.17591	0.500182	0.351693	0.725068	1
chr5:106553198_2_chimp	chr5:106553198_2	chr5	106553467	alt	2	SNP	846.75	253.06	4985.79	4.30035	0.288257	14.9184	2.5007e-50	5.7953e-48
chr5:106553198_2_hs	chr5:106553198_2	chr5	106553467	ref	2	SNP	1328.5	394.363	7030.64	4.15602	0.281206	14.7793	1.99333e-49	4.55303e-47
chr5:10663443_1_hs	chr5:10663443_1	chr5	10663443	ref	1	SNP	24.75	7.42695	18.1688	1.30124	1.19973	1.08461	0.278094	0.999057
chr5:10663443_2_chimp	chr5:10663443_2	chr5	10663712	alt	2	SNP	1487.75	437.445	825.081	0.913222	0.577641	1.58095	0.113889	0.790873
chr5:10663443_2_hs	chr5:10663443_2	chr5	10663712	ref	2	SNP	266	78.3226	80.003	0.0208733	0.881901	0.0236685	0.981117	1
chr5:106680660_1_chimp	chr5:106680660_1	chr5	106680660	alt	1	SNP	57.75	18.0553	44.6112	1.30913	1.17098	1.11798	0.263577	0.990119
chr5:106680660_1_hs	chr5:106680660_1	chr5	106680660	ref	1	SNP	0.75	0.231319	0.705202	1.74642	2.55866	0.682551	0.49489	1
chr5:106680660_2_chimp	chr5:106680660_2	chr5	106680929	alt	2	SNP	287	86.4242	92.434	0.101583	0.87575	0.115996	0.907656	1
chr5:106680660_2_hs	chr5:106680660_2	chr5	106680929	ref	2	SNP	289.75	87.0243	72.2442	-0.265124	1.0619	-0.249669	0.802843	1
chr5:10678292_1_chimp	chr5:10678292_1	chr5	10678292	alt	1	SNP	2668.75	791.622	830.212	0.0669732	0.325117	0.205997	0.836793	1
chr5:10678292_1_hs	chr5:10678292_1	chr5	10678292	ref	1	SNP	1872.5	556.18	607.343	0.124783	0.362089	0.344619	0.730381	1
chr5:10678292_2_chimp	chr5:10678292_2	chr5	10678561	alt	2	SNP	94.25	28.3476	17.0008	-0.728095	1.22979	-0.592048	0.553819	1
chr5:10678292_2_hs	chr5:10678292_2	chr5	10678561	ref	2	SNP	289.75	85.8278	99.7104	0.21927	0.99291	0.220836	0.82522	1
chr5:106862478_2_chimp	chr5:106862478_2	chr5	106862747	alt	2	SNP	0	0	0.235067	2.71774	2.61817	1.03803	0.299256	1
chr5:106862478_2_hs	chr5:106862478_2	chr5	106862747	ref	2	SNP	0.25	0.0644758	0	1.4193	3.35245	0.423361	0.672032	1
chr5:10695512_1_chimp	chr5:10695512_1	chr5	10695512	alt	1	SNP	1697.75	500.764	247.695	-1.01236	0.57994	-1.74564	0.0808742	0.692966
chr5:10695512_1_hs	chr5:10695512_1	chr5	10695512	ref	1	SNP	404.25	119.539	108.891	-0.12945	0.616574	-0.20995	0.833707	1
chr5:10695512_2_chimp	chr5:10695512_2	chr5	10695781	alt	2	SNP	93.25	27.721	44.4198	0.667631	0.961945	0.694043	0.487655	1
chr5:10695512_2_hs	chr5:10695512_2	chr5	10695781	ref	2	SNP	97.25	29.4986	20.093	-0.541248	1.34347	-0.402873	0.687041	1
chr5:10704216_1_chimp	chr5:10704216_1	chr5	10704216	alt	1	SNP	33.5	10.3464	10.1001	-0.0202586	1.10815	-0.0182815	0.985414	1
chr5:10704216_1_hs	chr5:10704216_1	chr5	10704216	ref	1	SNP	66.5	20.035	19.9974	0.00735114	1.30559	0.00563052	0.995508	1
chr5:10704216_2_chimp	chr5:10704216_2	chr5	10704485	alt	2	SNP	2108.5	624.593	515.209	-0.275447	0.366596	-0.751364	0.452433	1
chr5:10704216_2_hs	chr5:10704216_2	chr5	10704485	ref	2	SNP	2064.5	612.6	527.455	-0.213943	0.433507	-0.493517	0.621647	1
chr5:107090181_1_chimp	chr5:107090181_1	chr5	107090181	alt	1	SNP	441.25	132.793	161.765	0.283623	0.488459	0.58065	0.561477	1
chr5:107090181_1_hs	chr5:107090181_1	chr5	107090181	ref	1	SNP	120.75	35.8994	17.4255	-1.03145	1.18581	-0.869824	0.384397	1
chr5:107090181_2_chimp	chr5:107090181_2	chr5	107090450	alt	2	SNP	30.75	9.34148	24.6522	1.38887	1.00892	1.37659	0.16864	0.898817
chr5:107090181_2_hs	chr5:107090181_2	chr5	107090450	ref	2	SNP	0.25	0.0834217	0	1.4193	3.35245	0.423363	0.672031	1
chr5:107104529_1_chimp	chr5:107104529_1	chr5	107104529	alt	1	SNP	116.25	34.6338	27.8545	-0.314641	0.885968	-0.355138	0.722486	1
chr5:107104529_1_hs	chr5:107104529_1	chr5	107104529	ref	1	SNP	88.5	26.8264	24.3267	-0.130246	0.931648	-0.139802	0.888817	1
chr5:107104529_2_chimp	chr5:107104529_2	chr5	107104798	alt	2	SNP	408.5	120.999	86.0635	-0.487848	0.965388	-0.505339	0.613321	1
chr5:107104529_2_hs	chr5:107104529_2	chr5	107104798	ref	2	SNP	691.75	205.461	206.317	0.00655986	0.384679	0.0170528	0.986394	1
chr5:107128289_1_chimp	chr5:107128289_1	chr5	107128289	alt	1	SNP	267	79.538	104.013	0.389218	1.00254	0.388234	0.697843	1
chr5:107128289_1_hs	chr5:107128289_1	chr5	107128289	ref	1	SNP	25	7.75493	11.7579	0.620921	1.23881	0.501224	0.616214	1
chr5:107128289_2_chimp	chr5:107128289_2	chr5	107128558	alt	2	SNP	227.25	69.29	103.309	0.579821	0.925156	0.626728	0.530838	1
chr5:107128289_2_hs	chr5:107128289_2	chr5	107128558	ref	2	SNP	112	33.9666	59.4149	0.811501	0.650103	1.24827	0.211934	0.949845
chr5:107204489_1_chimp	chr5:107204489_1	chr5	107204489	alt	1	SNP	564.25	167.329	113.963	-0.556396	0.626274	-0.888422	0.374314	1
chr5:107204489_1_hs	chr5:107204489_1	chr5	107204489	ref	1	SNP	249	74.1312	526.252	2.82669	1.38364	2.04294	0.0410583	0.493792
chr5:107204489_2_hs	chr5:107204489_2	chr5	107204758	ref	2	SNP	0.25	0.0834217	0	1.4193	3.35245	0.423364	0.67203	1
chr5:107215610_1_chimp	chr5:107215610_1	chr5	107215610	alt	1	SNP	66.5	19.8861	39.0981	0.979594	1.19524	0.819583	0.412454	1
chr5:107215610_1_hs	chr5:107215610_1	chr5	107215610	ref	1	SNP	66.5	20.2082	42.6093	1.06859	0.854498	1.25055	0.211098	0.949082
chr5:107217700_1_chimp	chr5:107217700_1	chr5	107217700	alt	1	SNP	404.5	119.458	63.1872	-0.912191	0.776572	-1.17464	0.24014	0.974027
chr5:107217700_1_hs	chr5:107217700_1	chr5	107217700	ref	1	SNP	635.75	189.408	359.917	0.921758	0.657579	1.40174	0.160992	0.888643
chr5:107217700_2_chimp	chr5:107217700_2	chr5	107217969	alt	2	SNP	315.25	93.2998	85.0393	-0.130737	0.629622	-0.207643	0.835508	1
chr5:107217700_2_hs	chr5:107217700_2	chr5	107217969	ref	2	SNP	777.25	230.155	456.898	0.98567	0.584379	1.6867	0.0916618	0.728752
chr5:107253470_1_chimp	chr5:107253470_1	chr5	107253470	alt	1	SNP	0	0	0	0	3.35245	0	1	1
chr5:107253470_2_chimp	chr5:107253470_2	chr5	107253739	alt	2	SNP	97.25	28.6519	28.7734	0.01251	1.44525	0.00865592	0.993094	1
chr5:107253470_2_hs	chr5:107253470_2	chr5	107253739	ref	2	SNP	22.75	6.92356	11.0302	0.682599	1.56446	0.436315	0.662608	1
chr5:10725800_1_chimp	chr5:10725800_1	chr5	10725800	alt	1	SNP	919.75	273.793	269.828	-0.018196	0.364073	-0.0499789	0.960139	1
chr5:10725800_1_hs	chr5:10725800_1	chr5	10725800	ref	1	SNP	699.75	209.481	360.689	0.780891	0.520245	1.50101	0.133354	0.837739
chr5:107285369_1_chimp	chr5:107285369_1	chr5	107285369	alt	1	SNP	28	8.36499	5.16375	-0.67382	1.92958	-0.349206	0.726935	1
chr5:107285369_1_hs	chr5:107285369_1	chr5	107285369	ref	1	SNP	49	14.697	29.0397	0.983705	1.59265	0.617652	0.536804	1
chr5:107285369_2_chimp	chr5:107285369_2	chr5	107285638	alt	2	SNP	322.25	95.3308	59.9612	-0.664193	1.0397	-0.638829	0.522934	1
chr5:107285369_2_hs	chr5:107285369_2	chr5	107285638	ref	2	SNP	83.25	24.7149	10.7555	-1.18244	1.37596	-0.859353	0.390146	1
chr5:107290013_1_chimp	chr5:107290013_1	chr5	107290013	alt	1	SNP	425	126.758	120.297	-0.0702492	0.670839	-0.104718	0.916599	1
chr5:107290013_1_hs	chr5:107290013_1	chr5	107290013	ref	1	SNP	352.25	105.348	160.188	0.607753	0.841492	0.722233	0.470151	1
chr5:107290013_2_chimp	chr5:107290013_2	chr5	107290282	alt	2	SNP	50	14.8137	22.32	0.596801	1.32646	0.449922	0.652767	1
chr5:107290013_2_hs	chr5:107290013_2	chr5	107290282	ref	2	SNP	76	22.4163	29.9818	0.429686	1.19865	0.358476	0.719987	1
chr5:107300887_1_chimp	chr5:107300887_1	chr5	107300887	alt	1	SNP	103.75	31.293	10.2488	-1.59597	1.5378	-1.03783	0.299351	1
chr5:107300887_1_hs	chr5:107300887_1	chr5	107300887	ref	1	SNP	197.5	58.9611	71.0892	0.275397	0.899011	0.306334	0.75935	1
chr5:107300887_2_chimp	chr5:107300887_2	chr5	107301156	alt	2	SNP	404	121.53	303.337	1.31503	0.697946	1.88414	0.0595464	0.600979
chr5:107300887_2_hs	chr5:107300887_2	chr5	107301156	ref	2	SNP	267	79.0765	71.75	-0.135699	0.785066	-0.17285	0.862769	1
chr5:107313667_1_chimp	chr5:107313667_1	chr5	107313667	alt	1	SNP	1755.5	521.611	511.885	-0.0250979	0.356985	-0.0703054	0.943951	1
chr5:107313667_1_hs	chr5:107313667_1	chr5	107313667	ref	1	SNP	1505	444.598	363.212	-0.294588	0.387787	-0.759663	0.447456	1
chr5:107313667_2_chimp	chr5:107313667_2	chr5	107313936	alt	2	SNP	2103	622.426	613.497	-0.0231173	0.354622	-0.0651887	0.948024	1
chr5:107313667_2_hs	chr5:107313667_2	chr5	107313936	ref	2	SNP	3003.75	886.564	1045.73	0.236519	0.444744	0.531808	0.594859	1
chr5:107341002_1_chimp	chr5:107341002_1	chr5	107341002	alt	1	SNP	569.75	168.124	120.399	-0.482065	0.784203	-0.61472	0.538739	1
chr5:107341002_1_hs	chr5:107341002_1	chr5	107341002	ref	1	SNP	97.5	28.9316	21.1528	-0.442185	1.28261	-0.344755	0.730279	1
chr5:107359538_2_chimp	chr5:107359538_2	chr5	107359807	alt	2	SNP	1481.5	439.614	808.294	0.876575	0.451642	1.94086	0.0522749	0.562334
chr5:107359538_2_hs	chr5:107359538_2	chr5	107359807	ref	2	SNP	945.25	283.663	539.025	0.922833	0.485915	1.89917	0.0575427	0.590463
chr5:107372761_1_chimp	chr5:107372761_1	chr5	107372761	alt	1	SNP	128	38.468	74.1132	0.950251	0.976715	0.972905	0.330601	1
chr5:107372761_1_hs	chr5:107372761_1	chr5	107372761	ref	1	SNP	112	33.6726	29.4076	-0.193699	0.981759	-0.197298	0.843595	1
chr5:107377085_1_chimp	chr5:107377085_1	chr5	107377085	alt	1	SNP	263.75	78.1611	42.8228	-0.862508	1.05936	-0.814177	0.415543	1
chr5:107377085_1_hs	chr5:107377085_1	chr5	107377085	ref	1	SNP	466.25	139.083	100.22	-0.473747	0.516649	-0.916961	0.359163	1
chr5:107377085_2_chimp	chr5:107377085_2	chr5	107377354	alt	2	SNP	1135.75	335.189	502.309	0.579988	0.463372	1.25167	0.210692	0.948795
chr5:107377085_2_hs	chr5:107377085_2	chr5	107377354	ref	2	SNP	1460.5	432.132	691.029	0.674854	0.465408	1.45003	0.147051	0.863359
chr5:107388705_1_chimp	chr5:107388705_1	chr5	107388705	alt	1	SNP	469.25	138.355	208.89	0.590133	0.456442	1.2929	0.196047	0.933178
chr5:107388705_1_hs	chr5:107388705_1	chr5	107388705	ref	1	SNP	161.5	47.7082	42.6514	-0.167734	1.07014	-0.15674	0.87545	1
chr5:107425680_1_chimp	chr5:107425680_1	chr5	107425680	alt	1	SNP	1399	413.783	450.711	0.122359	0.324333	0.377262	0.705979	1
chr5:107425680_1_hs	chr5:107425680_1	chr5	107425680	ref	1	SNP	1102.75	328.561	382.123	0.215498	0.338124	0.637334	0.523908	1
chr5:107431903_2_chimp	chr5:107431903_2	chr5	107432172	alt	2	SNP	139.75	42.18	64.6653	0.620131	1.1961	0.518458	0.604138	1
chr5:107431903_2_hs	chr5:107431903_2	chr5	107432172	ref	2	SNP	21	6.47474	7.4926	0.232939	1.59817	0.145753	0.884116	1
chr5:107436068_1_chimp	chr5:107436068_1	chr5	107436068	alt	1	SNP	229	67.2739	28.9304	-1.20932	1.12011	-1.07964	0.280302	1
chr5:107436068_1_hs	chr5:107436068_1	chr5	107436068	ref	1	SNP	2151.75	634.352	641.078	0.0123164	0.463018	0.0266003	0.978779	1
chr5:107436068_2_hs	chr5:107436068_2	chr5	107436337	ref	2	SNP	0	0	0	0	3.35245	0	1	1
chr5:107464528_1_chimp	chr5:107464528_1	chr5	107464528	alt	1	SNP	18.25	5.31238	3.60058	-0.524864	2.01469	-0.260518	0.794464	1
chr5:107464528_2_chimp	chr5:107464528_2	chr5	107464797	alt	2	SNP	66.5	20.2319	20.0437	-0.00968354	1.40253	-0.00690433	0.994491	1
chr5:107464528_2_hs	chr5:107464528_2	chr5	107464797	ref	2	SNP	177.5	52.2116	41.2709	-0.332397	1.07184	-0.310117	0.756472	1
chr5:107466160_1_chimp	chr5:107466160_1	chr5	107466160	alt	1	SNP	131	40.349	66.589	0.727795	0.726875	1.00127	0.316699	1
chr5:107466160_1_hs	chr5:107466160_1	chr5	107466160	ref	1	SNP	7.25	2.09307	6.50914	1.65267	1.6331	1.01198	0.311546	1
chr5:107466160_2_chimp	chr5:107466160_2	chr5	107466429	alt	2	SNP	146	43.3967	51.0802	0.225265	0.882902	0.255142	0.798614	1
chr5:107466160_2_hs	chr5:107466160_2	chr5	107466429	ref	2	SNP	67.25	20.6773	33.4256	0.702959	0.953942	0.736899	0.461184	1
chr5:107469474_1_chimp	chr5:107469474_1	chr5	107469474	alt	1	SNP	33.5	10.1317	20.3576	1.01283	1.51268	0.669558	0.50314	1
chr5:107469474_1_hs	chr5:107469474_1	chr5	107469474	ref	1	SNP	35.75	10.8826	7.39303	-0.541003	1.89688	-0.285207	0.775485	1
chr5:107469474_2_chimp	chr5:107469474_2	chr5	107469743	alt	2	SNP	597	178.023	253.939	0.506985	0.570619	0.888481	0.374282	1
chr5:107469474_2_hs	chr5:107469474_2	chr5	107469743	ref	2	SNP	146	43.4284	37.0038	-0.225266	1.10282	-0.204263	0.838148	1
chr5:107478042_1_chimp	chr5:107478042_1	chr5	107478042	alt	1	SNP	191.25	56.841	48.8307	-0.213662	1.02452	-0.208549	0.834801	1
chr5:107478042_1_hs	chr5:107478042_1	chr5	107478042	ref	1	SNP	111.75	33.5951	34.4835	0.0443608	1.09383	0.0405555	0.96765	1
chr5:107478042_2_chimp	chr5:107478042_2	chr5	107478311	alt	2	SNP	453.5	136.182	134.032	-0.0205664	0.66548	-0.0309046	0.975346	1
chr5:107478042_2_hs	chr5:107478042_2	chr5	107478311	ref	2	SNP	588.75	177.105	477.054	1.42617	0.588249	2.42443	0.0153324	0.269765
chr5:107480740_1_chimp	chr5:107480740_1	chr5	107480740	alt	1	SNP	1482.75	438.103	506.217	0.205301	0.478415	0.429127	0.667831	1
chr5:107480740_1_hs	chr5:107480740_1	chr5	107480740	ref	1	SNP	879.75	261.155	156.656	-0.734591	0.89777	-0.81824	0.41322	1
chr5:107480740_2_chimp	chr5:107480740_2	chr5	107481009	alt	2	SNP	1028.5	305.281	259.916	-0.229706	0.513785	-0.447086	0.654813	1
chr5:107480740_2_hs	chr5:107480740_2	chr5	107481009	ref	2	SNP	884.25	261.834	307.286	0.226015	0.449796	0.502483	0.615328	1
chr5:107502127_1_chimp	chr5:107502127_1	chr5	107502127	alt	1	SNP	15.25	4.66912	14.6814	1.66192	1.39971	1.18734	0.235095	0.970801
chr5:107502127_1_hs	chr5:107502127_1	chr5	107502127	ref	1	SNP	2.75	0.814329	0.654279	-0.149864	2.16868	-0.0691036	0.944907	1
chr5:107502127_2_chimp	chr5:107502127_2	chr5	107502396	alt	2	SNP	19.5	6.02443	20.0404	1.74032	1.37705	1.26381	0.206299	0.944225
chr5:107502127_2_hs	chr5:107502127_2	chr5	107502396	ref	2	SNP	14	4.42085	8.24363	0.922499	1.73505	0.531685	0.594944	1
chr5:107513616_1_chimp	chr5:107513616_1	chr5	107513616	alt	1	SNP	733.5	220.198	302.588	0.460758	0.344914	1.33586	0.181594	0.915984
chr5:107513616_1_hs	chr5:107513616_1	chr5	107513616	ref	1	SNP	347.5	104.81	214.474	1.02858	0.498477	2.06344	0.0390711	0.480816
chr5:107513616_2_chimp	chr5:107513616_2	chr5	107513885	alt	2	SNP	1661.75	495.282	392.588	-0.333656	0.336898	-0.990379	0.321989	1
chr5:107513616_2_hs	chr5:107513616_2	chr5	107513885	ref	2	SNP	1818.5	541.924	845.644	0.640419	0.383191	1.67128	0.0946666	0.737536
chr5:107519714_1_chimp	chr5:107519714_1	chr5	107519714	alt	1	SNP	222	66.2158	65.9866	-0.00112405	1.1453	-0.000981444	0.999217	1
chr5:107519714_1_hs	chr5:107519714_1	chr5	107519714	ref	1	SNP	1115.75	333.08	623.865	0.904146	0.321983	2.80806	0.00498414	0.117554
chr5:107519714_2_chimp	chr5:107519714_2	chr5	107519983	alt	2	SNP	1240	365.056	281.85	-0.370076	0.55227	-0.6701	0.502794	1
chr5:107519714_2_hs	chr5:107519714_2	chr5	107519983	ref	2	SNP	791.5	233.21	164.73	-0.498882	0.934461	-0.533872	0.59343	1
chr5:107524078_1_chimp	chr5:107524078_1	chr5	107524078	alt	1	SNP	213.25	64.0443	56.364	-0.178907	0.815987	-0.219253	0.826453	1
chr5:107524078_1_hs	chr5:107524078_1	chr5	107524078	ref	1	SNP	406.5	122.04	97.1966	-0.324661	0.943913	-0.343952	0.730882	1
chr5:107524078_2_hs	chr5:107524078_2	chr5	107524347	ref	2	SNP	67.5	19.8587	14.4859	-0.447882	1.31756	-0.339934	0.733906	1
chr5:107526509_1_chimp	chr5:107526509_1	chr5	107526509	alt	1	SNP	174	52.1045	67.574	0.366402	0.698047	0.524896	0.599655	1
chr5:107526509_1_hs	chr5:107526509_1	chr5	107526509	ref	1	SNP	94	27.7832	6.02078	-2.19325	1.66275	-1.31905	0.187152	0.922739
chr5:107526509_2_chimp	chr5:107526509_2	chr5	107526778	alt	2	SNP	206	62.7171	227.312	1.8522	0.601085	3.08143	0.00206007	0.057912
chr5:107526509_2_hs	chr5:107526509_2	chr5	107526778	ref	2	SNP	283	86.0686	119.277	0.475235	0.661467	0.718456	0.472476	1
chr5:10752701_1_chimp	chr5:10752701_1	chr5	10752701	alt	1	SNP	3429.75	1012.88	576.839	-0.810437	0.394575	-2.05395	0.0399806	0.48682
chr5:10752701_1_hs	chr5:10752701_1	chr5	10752701	ref	1	SNP	2023.25	596.794	1561.87	1.38756	1.18902	1.16698	0.243218	0.975452
chr5:10752701_2_chimp	chr5:10752701_2	chr5	10752970	alt	2	SNP	42.5	13.0559	5.24605	-1.29177	1.92941	-0.669518	0.503165	1
chr5:10752701_2_hs	chr5:10752701_2	chr5	10752970	ref	2	SNP	50.25	15.0221	4.11336	-1.85288	1.70912	-1.08412	0.278313	0.99914
chr5:107538737_1_chimp	chr5:107538737_1	chr5	107538737	alt	1	SNP	173	51.6028	285.461	2.46628	1.50766	1.63583	0.101875	0.759061
chr5:107538737_1_hs	chr5:107538737_1	chr5	107538737	ref	1	SNP	81.5	24.1486	30.1187	0.325519	1.105	0.294588	0.768309	1
chr5:107544465_1_chimp	chr5:107544465_1	chr5	107544465	alt	1	SNP	1.25	0.398051	0.747379	1.01944	2.50284	0.407311	0.683779	1
chr5:107544465_1_hs	chr5:107544465_1	chr5	107544465	ref	1	SNP	9.25	2.82058	2.21518	-0.329367	2.01911	-0.163124	0.87042	1
chr5:107544465_2_chimp	chr5:107544465_2	chr5	107544734	alt	2	SNP	56	16.9676	12.7694	-0.400165	1.39764	-0.286315	0.774636	1
chr5:107544465_2_hs	chr5:107544465_2	chr5	107544734	ref	2	SNP	13.5	4.2242	1.01993	-2.01449	2.41846	-0.832964	0.404865	1
chr5:107557225_2_chimp	chr5:107557225_2	chr5	107557494	alt	2	SNP	38.75	11.5359	27.8198	1.27689	1.18267	1.07966	0.280292	1
chr5:107557225_2_hs	chr5:107557225_2	chr5	107557494	ref	2	SNP	108.75	32.791	31.8312	-0.0351135	1.196	-0.029359	0.976578	1
chr5:107565624_1_chimp	chr5:107565624_1	chr5	107565624	alt	1	SNP	355.5	106.987	551.408	2.36455	1.11013	2.12997	0.0331741	0.439191
chr5:107565624_1_hs	chr5:107565624_1	chr5	107565624	ref	1	SNP	378	113.448	135.105	0.251634	0.473153	0.531825	0.594848	1
chr5:107565624_2_chimp	chr5:107565624_2	chr5	107565893	alt	2	SNP	152.25	45.4215	57.3477	0.33243	0.693815	0.479134	0.631844	1
chr5:107565624_2_hs	chr5:107565624_2	chr5	107565893	ref	2	SNP	32	9.75929	14.3639	0.572108	1.24809	0.458388	0.646674	1
chr5:10757431_1_chimp	chr5:10757431_1	chr5	10757431	alt	1	SNP	210	62.3739	118.631	0.930006	0.894596	1.03958	0.298534	1
chr5:10757431_1_hs	chr5:10757431_1	chr5	10757431	ref	1	SNP	431.25	127.723	112.159	-0.1845	0.561797	-0.328411	0.742601	1
chr5:10757431_2_chimp	chr5:10757431_2	chr5	10757700	alt	2	SNP	3749	1103.56	1041.48	-0.0853803	0.466813	-0.1829	0.854876	1
chr5:10757431_2_hs	chr5:10757431_2	chr5	10757700	ref	2	SNP	3680.75	1086.38	725.362	-0.584279	0.287903	-2.02943	0.0424146	0.503853
chr5:107593867_1_chimp	chr5:107593867_1	chr5	107593867	alt	1	SNP	285.25	85.7896	68.9518	-0.309941	0.99958	-0.310071	0.756507	1
chr5:107593867_1_hs	chr5:107593867_1	chr5	107593867	ref	1	SNP	395.25	117.969	126.306	0.0999856	0.540857	0.184865	0.853335	1
chr5:107593867_2_chimp	chr5:107593867_2	chr5	107594136	alt	2	SNP	754	223.082	380.274	0.765185	0.539603	1.41805	0.156175	0.881172
chr5:107593867_2_hs	chr5:107593867_2	chr5	107594136	ref	2	SNP	699.5	208.559	219.803	0.0724922	0.442408	0.163858	0.869843	1
chr5:107615436_1_hs	chr5:107615436_1	chr5	107615436	ref	1	SNP	4	1.21265	1.01993	-0.213755	2.43736	-0.0876993	0.930116	1
chr5:107615436_2_chimp	chr5:107615436_2	chr5	107615705	alt	2	SNP	66	19.7147	332.988	4.07743	2.17254	1.8768	0.0605451	0.605799
chr5:107615436_2_hs	chr5:107615436_2	chr5	107615705	ref	2	SNP	45.5	13.8971	10.0948	-0.448515	1.38719	-0.323326	0.746449	1
chr5:107633072_1_chimp	chr5:107633072_1	chr5	107633072	alt	1	SNP	325.5	96.8722	60.1733	-0.692613	0.83309	-0.831379	0.40576	1
chr5:107633072_1_hs	chr5:107633072_1	chr5	107633072	ref	1	SNP	65.5	19.7154	54.4821	1.46962	1.16031	1.26657	0.205309	0.943271
chr5:107633072_2_chimp	chr5:107633072_2	chr5	107633341	alt	2	SNP	27.75	8.47681	4.4253	-0.933993	1.41909	-0.658165	0.510432	1
chr5:107633072_2_hs	chr5:107633072_2	chr5	107633341	ref	2	SNP	49.25	15.8215	40.5321	1.36837	0.955766	1.43169	0.152231	0.873338
chr5:107635841_1_chimp	chr5:107635841_1	chr5	107635841	alt	1	SNP	1362.25	406.431	962.268	1.24153	0.558285	2.22383	0.0261599	0.380271
chr5:107635841_1_hs	chr5:107635841_1	chr5	107635841	ref	1	SNP	1509.75	450.241	882.422	0.968855	0.604627	1.6024	0.109067	0.778349
chr5:107635841_2_chimp	chr5:107635841_2	chr5	107636110	alt	2	SNP	69.75	20.8719	29.5972	0.50955	1.18796	0.428929	0.667975	1
chr5:107635841_2_hs	chr5:107635841_2	chr5	107636110	ref	2	SNP	7.75	2.25361	0	-3.2184	3.2043	-1.0044	0.315187	1
chr5:107653388_1_chimp	chr5:107653388_1	chr5	107653388	alt	1	SNP	795.75	236.627	396.767	0.742181	0.473654	1.56693	0.117132	0.798376
chr5:107653388_1_hs	chr5:107653388_1	chr5	107653388	ref	1	SNP	497.75	147.219	114.466	-0.35878	0.652545	-0.549816	0.582445	1
chr5:107653388_2_chimp	chr5:107653388_2	chr5	107653657	alt	2	SNP	0.25	0.0791314	0	1.4193	3.35245	0.423361	0.672032	1
chr5:107653388_2_hs	chr5:107653388_2	chr5	107653657	ref	2	SNP	0.5	0.166843	0	0.606122	3.34149	0.181393	0.856059	1
chr5:107655265_2_chimp	chr5:107655265_2	chr5	107655534	alt	2	SNP	130.5	38.7943	100.354	1.36197	0.890956	1.52866	0.12635	0.820603
chr5:107655265_2_hs	chr5:107655265_2	chr5	107655534	ref	2	SNP	360.25	107.728	470.662	2.12597	1.17127	1.81511	0.0695073	0.647614
chr5:107678867_1_chimp	chr5:107678867_1	chr5	107678867	alt	1	SNP	582	174.825	208.668	0.252376	0.45726	0.551931	0.580996	1
chr5:107678867_1_hs	chr5:107678867_1	chr5	107678867	ref	1	SNP	849	254.346	525.971	1.04726	0.447078	2.34245	0.0191575	0.313454
chr5:10769877_1_chimp	chr5:10769877_1	chr5	10769877	alt	1	SNP	2115	630.459	673.536	0.0931356	0.460117	0.202417	0.83959	1
chr5:10769877_1_hs	chr5:10769877_1	chr5	10769877	ref	1	SNP	1164.5	344.831	435.509	0.33304	0.507853	0.655779	0.511966	1
chr5:10769877_2_chimp	chr5:10769877_2	chr5	10770146	alt	2	SNP	1613.75	476.654	405.35	-0.232532	0.364092	-0.638662	0.523043	1
chr5:10769877_2_hs	chr5:10769877_2	chr5	10770146	ref	2	SNP	1121.5	332.094	424.705	0.350998	0.537833	0.652616	0.514004	1
chr5:107736582_1_chimp	chr5:107736582_1	chr5	107736582	alt	1	SNP	59.25	18.5763	31.691	0.780506	1.13061	0.690339	0.489981	1
chr5:107736582_1_hs	chr5:107736582_1	chr5	107736582	ref	1	SNP	196.25	60.2975	93.8016	0.640707	1.08474	0.590654	0.554752	1
chr5:107736582_2_chimp	chr5:107736582_2	chr5	107736851	alt	2	SNP	1481	448.918	627.35	0.483943	0.663787	0.729064	0.465962	1
chr5:107736582_2_hs	chr5:107736582_2	chr5	107736851	ref	2	SNP	956.25	290.486	388.801	0.421691	0.361468	1.16661	0.243369	0.975452
chr5:107737910_1_chimp	chr5:107737910_1	chr5	107737910	alt	1	SNP	50.25	15.1083	10.7518	-0.473554	1.56998	-0.30163	0.762934	1
chr5:107737910_1_hs	chr5:107737910_1	chr5	107737910	ref	1	SNP	53.5	16.0955	31.6457	0.982201	1.4498	0.677472	0.498107	1
chr5:107737910_2_chimp	chr5:107737910_2	chr5	107738179	alt	2	SNP	483.75	144.808	151.038	0.0636162	0.801565	0.079365	0.936742	1
chr5:107737910_2_hs	chr5:107737910_2	chr5	107738179	ref	2	SNP	153.75	45.9233	39.3216	-0.235176	1.22346	-0.192222	0.847569	1
chr5:107743380_1_chimp	chr5:107743380_1	chr5	107743380	alt	1	SNP	61.75	18.6265	33.6377	0.858803	1.19845	0.716593	0.473626	1
chr5:107743380_1_hs	chr5:107743380_1	chr5	107743380	ref	1	SNP	84.5	25.2895	19.0858	-0.397446	1.18141	-0.336417	0.736556	1
chr5:107743380_2_chimp	chr5:107743380_2	chr5	107743649	alt	2	SNP	1299.5	384.341	662.281	0.782245	0.47905	1.63291	0.102489	0.760739
chr5:107743380_2_hs	chr5:107743380_2	chr5	107743649	ref	2	SNP	1109.25	329.592	385.012	0.226251	0.501902	0.450787	0.652143	1
chr5:107764530_1_chimp	chr5:107764530_1	chr5	107764530	alt	1	SNP	347	102.772	171.502	0.737254	0.399207	1.8468	0.0647765	0.626073
chr5:107764530_1_hs	chr5:107764530_1	chr5	107764530	ref	1	SNP	91.75	28.4176	38.4657	0.439032	0.850232	0.516367	0.605598	1
chr5:107764530_2_chimp	chr5:107764530_2	chr5	107764799	alt	2	SNP	721	214.827	176.502	-0.28145	0.398035	-0.707098	0.479505	1
chr5:107764530_2_hs	chr5:107764530_2	chr5	107764799	ref	2	SNP	648.75	192.738	102.261	-0.910304	0.755782	-1.20445	0.228415	0.964763
chr5:107794690_2_chimp	chr5:107794690_2	chr5	107794959	alt	2	SNP	321	94.7114	56.1909	-0.748358	1.01049	-0.740588	0.458943	1
chr5:107794690_2_hs	chr5:107794690_2	chr5	107794959	ref	2	SNP	165	48.9803	27.0056	-0.853362	1.45745	-0.585516	0.558201	1
chr5:107808117_1_chimp	chr5:107808117_1	chr5	107808117	alt	1	SNP	293.75	86.4565	114.642	0.407651	0.519739	0.784339	0.432841	1
chr5:107808117_1_hs	chr5:107808117_1	chr5	107808117	ref	1	SNP	324.25	96.4976	60.0467	-0.678551	1.00158	-0.677482	0.4981	1
chr5:107808117_2_chimp	chr5:107808117_2	chr5	107808386	alt	2	SNP	1489.75	439.473	863.374	0.973368	1.04271	0.933498	0.350563	1
chr5:107808117_2_hs	chr5:107808117_2	chr5	107808386	ref	2	SNP	3765.25	1110.91	865.763	-0.360844	0.355504	-1.01502	0.310096	1
chr5:107865115_2_chimp	chr5:107865115_2	chr5	107865384	alt	2	SNP	9.25	2.95403	9.67432	1.73457	1.67056	1.03832	0.29912	1
chr5:107876188_2_hs	chr5:107876188_2	chr5	107876457	ref	2	SNP	39.75	12.0317	24.7679	1.05023	1.24585	0.842986	0.399236	1
chr5:107893522_1_chimp	chr5:107893522_1	chr5	107893522	alt	1	SNP	943.5	280.079	642.557	1.19556	0.569084	2.10085	0.0356543	0.45771
chr5:107893522_1_hs	chr5:107893522_1	chr5	107893522	ref	1	SNP	1199.25	356.941	431.605	0.276705	0.342555	0.807767	0.419225	1
chr5:107893522_2_chimp	chr5:107893522_2	chr5	107893791	alt	2	SNP	308.25	93.7641	168.054	0.844692	0.772531	1.09341	0.274214	0.996654
chr5:107893522_2_hs	chr5:107893522_2	chr5	107893791	ref	2	SNP	291	88.6929	116.841	0.402145	0.757196	0.531098	0.595351	1
chr5:107959005_1_chimp	chr5:107959005_1	chr5	107959005	alt	1	SNP	1262	372.698	479.434	0.360765	0.389951	0.925153	0.354886	1
chr5:107959005_1_hs	chr5:107959005_1	chr5	107959005	ref	1	SNP	307	90.7754	96.674	0.0946171	0.834858	0.113333	0.909766	1
chr5:107959005_2_hs	chr5:107959005_2	chr5	107959274	ref	2	SNP	4	1.26341	4.42454	1.84135	1.67138	1.10169	0.270595	0.994262
chr5:107968862_1_chimp	chr5:107968862_1	chr5	107968862	alt	1	SNP	236.75	69.5043	97.1192	0.484847	1.01166	0.479257	0.631756	1
chr5:107968862_2_chimp	chr5:107968862_2	chr5	107969131	alt	2	SNP	3	0.967347	2.98276	1.66577	1.72685	0.964625	0.334733	1
chr5:107968862_2_hs	chr5:107968862_2	chr5	107969131	ref	2	SNP	0.25	0.0834217	1.64547	4.20883	2.58985	1.62512	0.104136	0.76531
chr5:107981574_2_chimp	chr5:107981574_2	chr5	107981843	alt	2	SNP	2.25	0.750796	0	-1.62599	3.226	-0.504026	0.614243	1
chr5:107981574_2_hs	chr5:107981574_2	chr5	107981843	ref	2	SNP	2.25	0.710783	0.920718	0.499189	2.44963	0.203781	0.838525	1
chr5:108006899_1_chimp	chr5:108006899_1	chr5	108006899	alt	1	SNP	489	146.072	146.624	0.00840865	0.624724	0.0134598	0.989261	1
chr5:108006899_1_hs	chr5:108006899_1	chr5	108006899	ref	1	SNP	717.25	212.321	360.878	0.760889	0.621322	1.22463	0.220715	0.957208
chr5:108006899_2_chimp	chr5:108006899_2	chr5	108007168	alt	2	SNP	1531	455.816	472.783	0.0519509	0.32416	0.160263	0.872674	1
chr5:108006899_2_hs	chr5:108006899_2	chr5	108007168	ref	2	SNP	916.5	273.739	241.628	-0.17802	0.358637	-0.496379	0.619627	1
chr5:108160559_1_chimp	chr5:108160559_1	chr5	108160559	alt	1	SNP	952.5	284.338	476.038	0.740168	0.451351	1.63989	0.101027	0.756314
chr5:108160559_1_hs	chr5:108160559_1	chr5	108160559	ref	1	SNP	321	95.8796	127.333	0.412494	0.834483	0.494311	0.621087	1
chr5:108160559_2_chimp	chr5:108160559_2	chr5	108160828	alt	2	SNP	1945	577.258	363.55	-0.664436	0.41418	-1.60422	0.108665	0.777637
chr5:108160559_2_hs	chr5:108160559_2	chr5	108160828	ref	2	SNP	1528.25	451.073	306.282	-0.555605	0.521827	-1.06473	0.286999	1
chr5:108167165_2_chimp	chr5:108167165_2	chr5	108167434	alt	2	SNP	72.25	21.7339	11.506	-0.905225	1.53844	-0.588406	0.55626	1
chr5:108167165_2_hs	chr5:108167165_2	chr5	108167434	ref	2	SNP	128.25	38.3522	19.519	-0.961605	1.16359	-0.826414	0.408569	1
chr5:108168595_1_chimp	chr5:108168595_1	chr5	108168595	alt	1	SNP	84.5	24.6151	24.9528	0.0243206	1.3291	0.0182986	0.985401	1
chr5:108168595_1_hs	chr5:108168595_1	chr5	108168595	ref	1	SNP	19	5.50379	3.82082	-0.512132	2.0036	-0.255606	0.798255	1
chr5:108168595_2_chimp	chr5:108168595_2	chr5	108168864	alt	2	SNP	409.25	122.575	136.951	0.156242	0.502592	0.310873	0.755897	1
chr5:108168595_2_hs	chr5:108168595_2	chr5	108168864	ref	2	SNP	663	197.609	185.954	-0.0844987	0.704021	-0.120023	0.904465	1
chr5:108259950_1_chimp	chr5:108259950_1	chr5	108259950	alt	1	SNP	681.5	204.136	239.882	0.22915	0.403915	0.567321	0.570496	1
chr5:108259950_1_hs	chr5:108259950_1	chr5	108259950	ref	1	SNP	527.75	158.155	164.266	0.0584596	0.568016	0.102919	0.918027	1
chr5:108259950_2_chimp	chr5:108259950_2	chr5	108260219	alt	2	SNP	515	154.737	233.405	0.595031	0.431926	1.37762	0.16832	0.898541
chr5:108259950_2_hs	chr5:108259950_2	chr5	108260219	ref	2	SNP	151	45.7775	33.8914	-0.426426	1.07476	-0.396764	0.691542	1
chr5:10831409_1_hs	chr5:10831409_1	chr5	10831409	ref	1	SNP	2.75	0.837453	0.470135	-0.593869	2.4511	-0.242287	0.808558	1
chr5:10831409_2_chimp	chr5:10831409_2	chr5	10831678	alt	2	SNP	1929.5	570.252	445.258	-0.354596	0.458407	-0.773539	0.439203	1
chr5:10831409_2_hs	chr5:10831409_2	chr5	10831678	ref	2	SNP	2873.25	848.425	840.508	-0.0150048	0.354481	-0.0423288	0.966237	1
chr5:10833112_1_chimp	chr5:10833112_1	chr5	10833112	alt	1	SNP	93.5	28.6595	72.6296	1.34449	1.09957	1.22274	0.221427	0.958044
chr5:10833112_2_chimp	chr5:10833112_2	chr5	10833381	alt	2	SNP	138	41.7185	89.4648	1.10419	1.01198	1.09111	0.275224	0.997052
chr5:10833112_2_hs	chr5:10833112_2	chr5	10833381	ref	2	SNP	167	51.079	106.785	1.06891	0.804485	1.32869	0.18395	0.919252
chr5:108521746_1_chimp	chr5:108521746_1	chr5	108521746	alt	1	SNP	77.5	23.914	21.9825	-0.109867	1.15775	-0.0948965	0.924397	1
chr5:108521746_1_hs	chr5:108521746_1	chr5	108521746	ref	1	SNP	37.5	11.8453	19.7192	0.746787	1.20437	0.620062	0.535217	1
chr5:108521746_2_chimp	chr5:108521746_2	chr5	108522015	alt	2	SNP	18.25	5.58013	9.39674	0.769222	1.3632	0.564278	0.572565	1
chr5:108521746_2_hs	chr5:108521746_2	chr5	108522015	ref	2	SNP	5	1.58032	6.38387	2.04603	1.46196	1.39951	0.161659	0.88947
chr5:108587990_2_chimp	chr5:108587990_2	chr5	108588259	alt	2	SNP	3465	1022.84	1105.12	0.11099	0.293555	0.378091	0.705363	1
chr5:108587990_2_hs	chr5:108587990_2	chr5	108588259	ref	2	SNP	4230.5	1252.23	2030.67	0.696577	0.403292	1.72723	0.0841264	0.704144
chr5:10859656_1_chimp	chr5:10859656_1	chr5	10859656	alt	1	SNP	310	94.2681	142.517	0.599738	0.718926	0.834213	0.404161	1
chr5:10859656_1_hs	chr5:10859656_1	chr5	10859656	ref	1	SNP	149.5	44.6481	99.4194	1.1529	0.630215	1.82938	0.0673432	0.638177
chr5:10859656_2_chimp	chr5:10859656_2	chr5	10859925	alt	2	SNP	225.75	67.0011	47.4232	-0.491812	1.10685	-0.444337	0.656799	1
chr5:10859656_2_hs	chr5:10859656_2	chr5	10859925	ref	2	SNP	301.75	89.6346	73.9863	-0.272162	0.612611	-0.444266	0.65685	1
chr5:108639269_2_chimp	chr5:108639269_2	chr5	108639538	alt	2	SNP	4888.75	1441.98	1320.69	-0.128102	0.395227	-0.324122	0.745846	1
chr5:108639269_2_hs	chr5:108639269_2	chr5	108639538	ref	2	SNP	3958.5	1167.89	850.304	-0.459263	0.290222	-1.58245	0.113547	0.789905
chr5:108642449_1_chimp	chr5:108642449_1	chr5	108642449	alt	1	SNP	34	10.2019	1.61446	-2.61774	1.83922	-1.42328	0.154654	0.877867
chr5:108642449_1_hs	chr5:108642449_1	chr5	108642449	ref	1	SNP	55.5	17.0008	26.2629	0.638551	1.12069	0.569783	0.568825	1
chr5:108642449_2_chimp	chr5:108642449_2	chr5	108642718	alt	2	SNP	3.25	1.05506	0.419211	-0.986028	2.18014	-0.452277	0.651069	1
chr5:108642449_2_hs	chr5:108642449_2	chr5	108642718	ref	2	SNP	2.5	0.775258	0.603355	-0.146092	2.17292	-0.0672331	0.946396	1
chr5:108655903_1_hs	chr5:108655903_1	chr5	108655903	ref	1	SNP	178.75	53.2357	64.5031	0.282944	0.739233	0.382754	0.701902	1
chr5:108655903_2_hs	chr5:108655903_2	chr5	108656172	ref	2	SNP	2	0.599946	6.89975	3.53381	2.01458	1.75412	0.0794103	0.688052
chr5:108670971_1_chimp	chr5:108670971_1	chr5	108670971	alt	1	SNP	211.25	63.4235	54.3789	-0.215778	1.0438	-0.206724	0.836225	1
chr5:108670971_1_hs	chr5:108670971_1	chr5	108670971	ref	1	SNP	72.5	21.4322	25.3172	0.250306	1.14035	0.219499	0.826261	1
chr5:108670971_2_chimp	chr5:108670971_2	chr5	108671240	alt	2	SNP	1629.25	480.418	420.108	-0.191669	0.516771	-0.370898	0.710714	1
chr5:108670971_2_hs	chr5:108670971_2	chr5	108671240	ref	2	SNP	309.75	92.0907	80.1174	-0.196798	0.958107	-0.205403	0.837257	1
chr5:108681048_1_chimp	chr5:108681048_1	chr5	108681048	alt	1	SNP	390.5	117.377	97.549	-0.266227	0.554866	-0.479805	0.631366	1
chr5:108681048_1_hs	chr5:108681048_1	chr5	108681048	ref	1	SNP	1499	449.923	698.988	0.633506	0.40943	1.54729	0.121794	0.810106
chr5:108681048_2_chimp	chr5:108681048_2	chr5	108681317	alt	2	SNP	859.75	253.995	1079.44	2.08594	0.452198	4.61289	3.97103e-06	0.00020183
chr5:108681048_2_hs	chr5:108681048_2	chr5	108681317	ref	2	SNP	815.25	241.819	1284	2.40731	0.601262	4.00376	6.23436e-05	0.00262382
chr5:108685559_1_chimp	chr5:108685559_1	chr5	108685559	alt	1	SNP	1352.25	398.996	474.12	0.245197	0.513341	0.47765	0.6329	1
chr5:108685559_1_hs	chr5:108685559_1	chr5	108685559	ref	1	SNP	1173.75	348.085	281.767	-0.30188	0.542229	-0.556739	0.577706	1
chr5:108685559_2_chimp	chr5:108685559_2	chr5	108685828	alt	2	SNP	202.75	60.2025	27.5792	-1.11694	1.15228	-0.969324	0.332384	1
chr5:108685559_2_hs	chr5:108685559_2	chr5	108685828	ref	2	SNP	335.75	99.6051	79.2312	-0.331765	0.806975	-0.411122	0.680983	1
chr5:108687470_1_chimp	chr5:108687470_1	chr5	108687470	alt	1	SNP	240	74.6752	114.501	0.620062	0.599767	1.03384	0.301212	1
chr5:108687470_1_hs	chr5:108687470_1	chr5	108687470	ref	1	SNP	41.5	12.8518	51.2668	2.0008	1.10382	1.81262	0.0698909	0.649128
chr5:108687470_2_chimp	chr5:108687470_2	chr5	108687739	alt	2	SNP	444.75	132.451	121.696	-0.125487	0.550018	-0.22815	0.81953	1
chr5:108687470_2_hs	chr5:108687470_2	chr5	108687739	ref	2	SNP	546.25	162.47	134.63	-0.267918	0.688817	-0.388953	0.697311	1
chr5:108753858_1_chimp	chr5:108753858_1	chr5	108753858	alt	1	SNP	317	94.3832	214.265	1.17721	0.56755	2.07419	0.0380619	0.473965
chr5:108753858_1_hs	chr5:108753858_1	chr5	108753858	ref	1	SNP	342.75	102.652	149.688	0.548329	0.569665	0.962546	0.335775	1
chr5:108753858_2_chimp	chr5:108753858_2	chr5	108754127	alt	2	SNP	2047.25	608.651	1577.96	1.37365	0.288123	4.76759	1.86442e-06	9.88734e-05
chr5:108753858_2_hs	chr5:108753858_2	chr5	108754127	ref	2	SNP	3722.75	1103.29	2870.15	1.37865	0.45382	3.03789	0.00238244	0.065615
chr5:108785011_1_chimp	chr5:108785011_1	chr5	108785011	alt	1	SNP	431.5	127.602	142.107	0.159622	0.631969	0.252579	0.800593	1
chr5:108785011_1_hs	chr5:108785011_1	chr5	108785011	ref	1	SNP	344	102.518	195.349	0.923961	0.67559	1.36764	0.171426	0.902755
chr5:108785011_2_chimp	chr5:108785011_2	chr5	108785280	alt	2	SNP	95.5	28.33	20.667	-0.445042	1.19452	-0.372569	0.709469	1
chr5:108788075_1_chimp	chr5:108788075_1	chr5	108788075	alt	1	SNP	10.75	3.30656	6.01609	0.874425	1.95403	0.447498	0.654516	1
chr5:108788075_1_hs	chr5:108788075_1	chr5	108788075	ref	1	SNP	77.5	24.1968	18.9424	-0.343229	1.22819	-0.27946	0.779892	1
chr5:108788075_2_chimp	chr5:108788075_2	chr5	108788344	alt	2	SNP	47.5	14.4379	21.0003	0.549089	1.09804	0.500061	0.617032	1
chr5:108788075_2_hs	chr5:108788075_2	chr5	108788344	ref	2	SNP	220.5	66.0326	187.858	1.5033	0.853235	1.76189	0.0780887	0.683773
chr5:108801707_1_chimp	chr5:108801707_1	chr5	108801707	alt	1	SNP	122.5	36.8546	28.4687	-0.366185	1.43614	-0.254979	0.798739	1
chr5:108801707_1_hs	chr5:108801707_1	chr5	108801707	ref	1	SNP	23.25	7.00638	7.58252	0.124043	1.35821	0.0913285	0.927232	1
chr5:108801707_2_chimp	chr5:108801707_2	chr5	108801976	alt	2	SNP	1247.25	372.08	354.073	-0.0686261	0.452385	-0.151698	0.879425	1
chr5:108801707_2_hs	chr5:108801707_2	chr5	108801976	ref	2	SNP	596.75	178.266	342.133	0.936467	0.680123	1.37691	0.16854	0.898737
chr5:108935523_1_chimp	chr5:108935523_1	chr5	108935523	alt	1	SNP	885.25	263.204	323.172	0.291673	0.471341	0.618815	0.536038	1
chr5:108935523_1_hs	chr5:108935523_1	chr5	108935523	ref	1	SNP	1042	309.721	311.36	0.00566481	0.338808	0.0167198	0.98666	1
chr5:108935523_2_chimp	chr5:108935523_2	chr5	108935792	alt	2	SNP	378.5	112.428	87.2024	-0.375233	0.685282	-0.54756	0.583994	1
chr5:108935523_2_hs	chr5:108935523_2	chr5	108935792	ref	2	SNP	347.75	103.229	110.125	0.0867936	0.660509	0.131404	0.895456	1
chr5:109105323_1_chimp	chr5:109105323_1	chr5	109105323	alt	1	SNP	731	218.934	350.165	0.67351	0.462829	1.4552	0.145614	0.859941
chr5:109105323_1_hs	chr5:109105323_1	chr5	109105323	ref	1	SNP	322.25	96.3908	155.564	0.693624	0.748066	0.927224	0.35381	1
chr5:109105323_2_chimp	chr5:109105323_2	chr5	109105592	alt	2	SNP	734.25	218.032	826.657	1.92148	0.462705	4.15271	3.28559e-05	0.00145933
chr5:109105323_2_hs	chr5:109105323_2	chr5	109105592	ref	2	SNP	1222.25	362.928	1827.95	2.33163	0.463872	5.02645	4.99633e-07	2.8333e-05
chr5:10913897_1_chimp	chr5:10913897_1	chr5	10913897	alt	1	SNP	2013.75	594.444	439.797	-0.433109	0.607233	-0.713249	0.475692	1
chr5:10913897_1_hs	chr5:10913897_1	chr5	10913897	ref	1	SNP	1685	497.972	584.224	0.229146	0.318713	0.718974	0.472157	1
chr5:10913897_2_hs	chr5:10913897_2	chr5	10914166	ref	2	SNP	8.5	2.58341	4.61392	0.867918	1.54897	0.560318	0.575263	1
chr5:109177459_1_chimp	chr5:109177459_1	chr5	109177459	alt	1	SNP	4.25	1.23478	2.49126	1.02306	2.38481	0.428989	0.667931	1
chr5:109177459_1_hs	chr5:109177459_1	chr5	109177459	ref	1	SNP	27	8.01529	12.5221	0.65203	1.85484	0.35153	0.725191	1
chr5:109177459_2_chimp	chr5:109177459_2	chr5	109177728	alt	2	SNP	303.5	90.7665	78.6188	-0.201206	0.805223	-0.249876	0.802683	1
chr5:109177459_2_hs	chr5:109177459_2	chr5	109177728	ref	2	SNP	546.75	161.301	127.571	-0.333997	0.617322	-0.541043	0.588478	1
chr5:109199103_1_chimp	chr5:109199103_1	chr5	109199103	alt	1	SNP	129.25	38.8857	29.9973	-0.365395	1.26488	-0.288877	0.772676	1
chr5:109199103_1_hs	chr5:109199103_1	chr5	109199103	ref	1	SNP	603.75	180.067	145.224	-0.307265	0.685614	-0.44816	0.654038	1
chr5:109199103_2_chimp	chr5:109199103_2	chr5	109199372	alt	2	SNP	1308	385.635	326.803	-0.236585	0.595734	-0.397132	0.69127	1
chr5:109199103_2_hs	chr5:109199103_2	chr5	109199372	ref	2	SNP	1946	575.728	579.965	0.0117598	0.298873	0.0393473	0.968613	1
chr5:10920848_1_chimp	chr5:10920848_1	chr5	10920848	alt	1	SNP	465.75	138.237	111.037	-0.312176	0.767736	-0.406618	0.684288	1
chr5:10920848_1_hs	chr5:10920848_1	chr5	10920848	ref	1	SNP	256	76.776	146.883	0.928209	0.708329	1.31042	0.190054	0.926046
chr5:10920848_2_chimp	chr5:10920848_2	chr5	10921117	alt	2	SNP	1142.5	337.821	354.152	0.0642168	0.454505	0.14129	0.887641	1
chr5:10920848_2_hs	chr5:10920848_2	chr5	10921117	ref	2	SNP	985	291.997	373.482	0.355595	0.386463	0.920125	0.357507	1
chr5:109223785_1_chimp	chr5:109223785_1	chr5	109223785	alt	1	SNP	1357.5	401.996	492.508	0.290983	0.378576	0.768626	0.442115	1
chr5:109223785_1_hs	chr5:109223785_1	chr5	109223785	ref	1	SNP	1637.75	484.785	527.732	0.120527	0.372035	0.323967	0.745963	1
chr5:109223785_2_chimp	chr5:109223785_2	chr5	109224054	alt	2	SNP	221.25	65.8517	38.9056	-0.754383	0.977322	-0.771889	0.44018	1
chr5:109223785_2_hs	chr5:109223785_2	chr5	109224054	ref	2	SNP	200	59.7605	76.8434	0.365874	0.734348	0.49823	0.618322	1
chr5:10924335_1_chimp	chr5:10924335_1	chr5	10924335	alt	1	SNP	275.5	82.2521	56.689	-0.533038	1.05421	-0.50563	0.613116	1
chr5:10924335_1_hs	chr5:10924335_1	chr5	10924335	ref	1	SNP	569	169.144	276.421	0.703049	0.612167	1.14846	0.250779	0.981049
chr5:10924335_2_chimp	chr5:10924335_2	chr5	10924604	alt	2	SNP	3.75	1.16077	2.48046	1.12702	2.02431	0.556742	0.577703	1
chr5:109406063_1_chimp	chr5:109406063_1	chr5	109406063	alt	1	SNP	384.5	115.106	150.829	0.392757	0.807973	0.486102	0.626895	1
chr5:109406063_1_hs	chr5:109406063_1	chr5	109406063	ref	1	SNP	106.25	31.3827	13.0114	-1.25236	1.16564	-1.07439	0.282647	1
chr5:109406063_2_chimp	chr5:109406063_2	chr5	109406332	alt	2	SNP	54.5	15.8981	12.8507	-0.310838	1.33157	-0.233438	0.815422	1
chr5:109406063_2_hs	chr5:109406063_2	chr5	109406332	ref	2	SNP	147	44.533	43.8158	-0.0220315	0.899627	-0.0244896	0.980462	1
chr5:109412994_1_chimp	chr5:109412994_1	chr5	109412994	alt	1	SNP	39.25	11.6751	16.5952	0.515398	1.30064	0.396265	0.691909	1
chr5:109412994_1_hs	chr5:109412994_1	chr5	109412994	ref	1	SNP	408	121.531	119.894	-0.0142172	0.639821	-0.0222206	0.982272	1
chr5:109412994_2_chimp	chr5:109412994_2	chr5	109413263	alt	2	SNP	1632.5	482.965	749.29	0.631136	0.522036	1.20899	0.226667	0.963301
chr5:109412994_2_hs	chr5:109412994_2	chr5	109413263	ref	2	SNP	1608.75	475.461	281.559	-0.75231	0.412617	-1.82326	0.0682634	0.642308
chr5:109450915_1_chimp	chr5:109450915_1	chr5	109450915	alt	1	SNP	85.75	25.6716	18.3265	-0.481401	1.19532	-0.402739	0.68714	1
chr5:109450915_1_hs	chr5:109450915_1	chr5	109450915	ref	1	SNP	76.25	22.8127	16.3406	-0.472795	1.52935	-0.309148	0.757209	1
chr5:109450915_2_hs	chr5:109450915_2	chr5	109451184	ref	2	SNP	6.5	1.97337	3.63741	0.918075	1.68131	0.546046	0.585034	1
chr5:109452531_1_chimp	chr5:109452531_1	chr5	109452531	alt	1	SNP	81	24.3627	11.3432	-1.08828	1.60593	-0.677662	0.497986	1
chr5:109452531_1_hs	chr5:109452531_1	chr5	109452531	ref	1	SNP	99.75	29.6752	37.8684	0.358151	1.10444	0.324282	0.745725	1
chr5:109452531_2_chimp	chr5:109452531_2	chr5	109452800	alt	2	SNP	1187.75	351.921	257.754	-0.448672	1.46334	-0.306608	0.759142	1
chr5:109452531_2_hs	chr5:109452531_2	chr5	109452800	ref	2	SNP	827.5	246.489	230.231	-0.0969031	0.353603	-0.274045	0.78405	1
chr5:109455415_1_chimp	chr5:109455415_1	chr5	109455415	alt	1	SNP	11.5	3.71302	13.6369	1.89652	1.21427	1.56185	0.118323	0.80119
chr5:109455415_1_hs	chr5:109455415_1	chr5	109455415	ref	1	SNP	0.25	0.0834217	0	1.41927	3.35245	0.423353	0.672038	1
chr5:109468798_1_chimp	chr5:109468798_1	chr5	109468798	alt	1	SNP	508.75	150.74	187.943	0.318918	1.47406	0.216354	0.828712	1
chr5:109468798_1_hs	chr5:109468798_1	chr5	109468798	ref	1	SNP	835.75	249.844	460.526	0.878574	0.435814	2.01594	0.0438066	0.512529
chr5:109468798_2_chimp	chr5:109468798_2	chr5	109469067	alt	2	SNP	433	130.044	140.208	0.111437	0.888863	0.12537	0.90023	1
chr5:109468798_2_hs	chr5:109468798_2	chr5	109469067	ref	2	SNP	141.75	44.2334	89.8815	1.0204	0.581356	1.75521	0.0792237	0.687448
chr5:109482531_1_chimp	chr5:109482531_1	chr5	109482531	alt	1	SNP	3230	956.4	943.53	-0.0184203	0.291631	-0.0631629	0.949637	1
chr5:109482531_1_hs	chr5:109482531_1	chr5	109482531	ref	1	SNP	2645	781.535	744.894	-0.0681327	0.277725	-0.245324	0.806205	1
chr5:109482531_2_chimp	chr5:109482531_2	chr5	109482800	alt	2	SNP	14.25	4.2286	8.08541	0.947136	1.64005	0.577504	0.563599	1
chr5:109482531_2_hs	chr5:109482531_2	chr5	109482800	ref	2	SNP	11.5	3.53045	1.07349	-1.64668	2.07244	-0.794559	0.42687	1
chr5:109486114_1_chimp	chr5:109486114_1	chr5	109486114	alt	1	SNP	393.25	117.554	124.092	0.0830665	0.657571	0.126323	0.899476	1
chr5:109486114_1_hs	chr5:109486114_1	chr5	109486114	ref	1	SNP	795.75	236.327	379.298	0.678415	0.509833	1.33066	0.183301	0.918325
chr5:109486114_2_chimp	chr5:109486114_2	chr5	109486383	alt	2	SNP	4336.25	1279.57	1596.62	0.31817	0.472897	0.672809	0.501069	1
chr5:109486114_2_hs	chr5:109486114_2	chr5	109486383	ref	2	SNP	3638.5	1074.33	1061.67	-0.0180794	0.307324	-0.0588284	0.953089	1
chr5:109491567_1_chimp	chr5:109491567_1	chr5	109491567	alt	1	SNP	23.25	7.22476	26.4948	1.87857	1.57939	1.18943	0.234271	0.970025
chr5:109491567_1_hs	chr5:109491567_1	chr5	109491567	ref	1	SNP	0	0	0	0	3.35245	0	1	1
chr5:109491567_2_chimp	chr5:109491567_2	chr5	109491836	alt	2	SNP	393.25	117.743	226.645	0.938621	0.573649	1.63623	0.101792	0.75876
chr5:109491567_2_hs	chr5:109491567_2	chr5	109491836	ref	2	SNP	81.5	25.5124	40.8118	0.684263	1.06648	0.641607	0.521128	1
chr5:109529374_1_chimp	chr5:109529374_1	chr5	109529374	alt	1	SNP	570.25	170.695	238.509	0.485529	0.604071	0.803761	0.421535	1
chr5:109529374_1_hs	chr5:109529374_1	chr5	109529374	ref	1	SNP	703.75	209.997	162.532	-0.36613	0.697069	-0.525242	0.599415	1
chr5:109529374_2_chimp	chr5:109529374_2	chr5	109529643	alt	2	SNP	632.25	186.811	134.216	-0.472908	0.482537	-0.980046	0.327064	1
chr5:109529374_2_hs	chr5:109529374_2	chr5	109529643	ref	2	SNP	543.75	161.519	144.179	-0.159573	0.503211	-0.317108	0.751161	1
chr5:109629962_1_chimp	chr5:109629962_1	chr5	109629962	alt	1	SNP	81.25	24.4141	9.90157	-1.29336	1.74929	-0.739366	0.459685	1
chr5:109629962_1_hs	chr5:109629962_1	chr5	109629962	ref	1	SNP	133.5	40.484	52.144	0.369433	1.129	0.32722	0.743501	1
chr5:109629962_2_chimp	chr5:109629962_2	chr5	109630231	alt	2	SNP	981	290.829	273.018	-0.0939769	0.398859	-0.235614	0.813732	1
chr5:109629962_2_hs	chr5:109629962_2	chr5	109630231	ref	2	SNP	1893.75	559.983	440.197	-0.349387	0.303786	-1.15011	0.250099	0.980617
chr5:109654642_1_chimp	chr5:109654642_1	chr5	109654642	alt	1	SNP	3187.5	943.962	1214.16	0.361821	0.38874	0.930754	0.351981	1
chr5:109654642_1_hs	chr5:109654642_1	chr5	109654642	ref	1	SNP	1595	471.932	330.069	-0.512776	0.431809	-1.18751	0.235028	0.97078
chr5:109654642_2_chimp	chr5:109654642_2	chr5	109654911	alt	2	SNP	991.5	292.429	257.302	-0.18094	0.399678	-0.452713	0.650755	1
chr5:109654642_2_hs	chr5:109654642_2	chr5	109654911	ref	2	SNP	793.25	234.516	234.001	-0.000124793	0.619429	-0.000201464	0.999839	1
chr5:109687114_1_chimp	chr5:109687114_1	chr5	109687114	alt	1	SNP	1476.75	437.901	489.014	0.159227	0.285666	0.557387	0.577263	1
chr5:109687114_1_hs	chr5:109687114_1	chr5	109687114	ref	1	SNP	1478	437.9	517.985	0.240444	0.316094	0.760673	0.446852	1
chr5:109687114_2_chimp	chr5:109687114_2	chr5	109687383	alt	2	SNP	113.25	34.1946	34.1124	-0.00582739	0.931868	-0.00625345	0.995011	1
chr5:109687114_2_hs	chr5:109687114_2	chr5	109687383	ref	2	SNP	128.25	38.3135	37.7092	-0.0151189	1.06707	-0.0141685	0.988696	1
chr5:109694019_2_chimp	chr5:109694019_2	chr5	109694288	alt	2	SNP	47.5	13.8733	2.3905	-2.51557	2.03128	-1.23842	0.215562	0.952918
chr5:109694019_2_hs	chr5:109694019_2	chr5	109694288	ref	2	SNP	181	54.1893	41.7423	-0.369636	1.10234	-0.335321	0.737383	1
chr5:109704030_1_chimp	chr5:109704030_1	chr5	109704030	alt	1	SNP	7145	2109.59	1774.66	-0.250229	0.312515	-0.800693	0.423309	1
chr5:109704030_1_hs	chr5:109704030_1	chr5	109704030	ref	1	SNP	7942.5	2345.96	2439.29	0.0556527	0.341958	0.162747	0.870717	1
chr5:109704030_2_chimp	chr5:109704030_2	chr5	109704299	alt	2	SNP	1397	415.946	731.808	0.812533	0.433206	1.87563	0.0607064	0.606408
chr5:109704030_2_hs	chr5:109704030_2	chr5	109704299	ref	2	SNP	2255.25	669.22	757.641	0.179356	0.296175	0.605573	0.544798	1
chr5:109718173_1_chimp	chr5:109718173_1	chr5	109718173	alt	1	SNP	211.25	63.6928	75.9014	0.256005	0.979147	0.261457	0.79374	1
chr5:109718173_1_hs	chr5:109718173_1	chr5	109718173	ref	1	SNP	863.25	257.273	260.786	0.0231297	0.508596	0.0454776	0.963727	1
chr5:109718173_2_chimp	chr5:109718173_2	chr5	109718442	alt	2	SNP	2.25	0.689667	1.59455	1.25124	2.13604	0.585778	0.558025	1
chr5:109718173_2_hs	chr5:109718173_2	chr5	109718442	ref	2	SNP	0.75	0.245975	0	-0.00743929	3.29223	-0.00225965	0.998197	1
chr5:109739995_1_chimp	chr5:109739995_1	chr5	109739995	alt	1	SNP	1835.25	543.952	490.556	-0.147113	0.405809	-0.362518	0.716965	1
chr5:109739995_1_hs	chr5:109739995_1	chr5	109739995	ref	1	SNP	1491.75	443.29	529.269	0.256645	0.297483	0.86272	0.388291	1
chr5:109739995_2_chimp	chr5:109739995_2	chr5	109740264	alt	2	SNP	6863.25	2027.49	2700.3	0.41273	0.511581	0.806773	0.419797	1
chr5:109739995_2_hs	chr5:109739995_2	chr5	109740264	ref	2	SNP	4984	1468.06	1168.88	-0.330056	0.348342	-0.947506	0.343381	1
chr5:10976164_1_chimp	chr5:10976164_1	chr5	10976164	alt	1	SNP	372.5	111.316	122.62	0.141962	0.944837	0.15025	0.880567	1
chr5:10976164_1_hs	chr5:10976164_1	chr5	10976164	ref	1	SNP	1082	321.875	373.151	0.212015	0.347268	0.610524	0.541515	1
chr5:10976164_2_chimp	chr5:10976164_2	chr5	10976433	alt	2	SNP	79	23.6657	73.4209	1.625	1.06932	1.51967	0.128595	0.826065
chr5:10976164_2_hs	chr5:10976164_2	chr5	10976433	ref	2	SNP	461.75	137.94	367.807	1.41087	0.666348	2.11731	0.0342334	0.447297
chr5:10981631_1_chimp	chr5:10981631_1	chr5	10981631	alt	1	SNP	258	76.4973	69.6123	-0.131352	1.00086	-0.131239	0.895586	1
chr5:10981631_1_hs	chr5:10981631_1	chr5	10981631	ref	1	SNP	343.5	101.623	362.666	1.83159	0.740238	2.47433	0.0133487	0.245751
chr5:109862957_1_chimp	chr5:109862957_1	chr5	109862957	alt	1	SNP	1395.25	414.661	428.466	0.0494153	0.331356	0.149131	0.881451	1
chr5:109862957_1_hs	chr5:109862957_1	chr5	109862957	ref	1	SNP	1923	574.048	426.089	-0.431403	0.3707	-1.16375	0.244525	0.976483
chr5:109862957_2_chimp	chr5:109862957_2	chr5	109863226	alt	2	SNP	403.5	123.06	104.629	-0.228979	0.812679	-0.281758	0.778129	1
chr5:109862957_2_hs	chr5:109862957_2	chr5	109863226	ref	2	SNP	202.25	61.0893	96.0108	0.653174	0.723726	0.902516	0.366783	1
chr5:109865767_1_chimp	chr5:109865767_1	chr5	109865767	alt	1	SNP	7.25	2.22514	11.0204	2.32263	1.89995	1.22247	0.221531	0.958075
chr5:109865767_1_hs	chr5:109865767_1	chr5	109865767	ref	1	SNP	41	12.3633	14.4253	0.231914	1.28171	0.18094	0.856415	1
chr5:109865767_2_chimp	chr5:109865767_2	chr5	109866036	alt	2	SNP	74.25	23.1015	56.2198	1.28847	1.01339	1.27145	0.20357	0.940892
chr5:109865767_2_hs	chr5:109865767_2	chr5	109866036	ref	2	SNP	61.5	19.0175	27.6912	0.5493	1.15199	0.476826	0.633486	1
chr5:109877264_1_chimp	chr5:109877264_1	chr5	109877264	alt	1	SNP	299.75	88.1693	41.7297	-1.07116	1.09389	-0.979218	0.327472	1
chr5:109877264_1_hs	chr5:109877264_1	chr5	109877264	ref	1	SNP	639	188.624	376.02	0.990933	0.608262	1.62912	0.103287	0.76287
chr5:109877264_2_chimp	chr5:109877264_2	chr5	109877533	alt	2	SNP	523.75	156.983	128.95	-0.279475	0.673765	-0.414796	0.678291	1
chr5:109877264_2_hs	chr5:109877264_2	chr5	109877533	ref	2	SNP	2206.25	655.317	800.83	0.287345	0.354229	0.811185	0.41726	1
chr5:109881761_1_chimp	chr5:109881761_1	chr5	109881761	alt	1	SNP	339	101.857	89.6937	-0.177645	0.713549	-0.24896	0.803392	1
chr5:109881761_1_hs	chr5:109881761_1	chr5	109881761	ref	1	SNP	62.25	18.969	40.0841	1.08528	1.09558	0.990606	0.321878	1
chr5:109881761_2_chimp	chr5:109881761_2	chr5	109882030	alt	2	SNP	762.75	228.46	262.124	0.200758	0.629597	0.318867	0.749827	1
chr5:109881761_2_hs	chr5:109881761_2	chr5	109882030	ref	2	SNP	588.5	175.311	203.733	0.21746	0.396658	0.548231	0.583533	1
chr5:10988505_1_chimp	chr5:10988505_1	chr5	10988505	alt	1	SNP	159	46.9191	28.895	-0.69398	1.18723	-0.584537	0.558859	1
chr5:10988505_1_hs	chr5:10988505_1	chr5	10988505	ref	1	SNP	463	138.065	271.421	0.970123	0.502413	1.93093	0.0534918	0.569173
chr5:10988505_2_chimp	chr5:10988505_2	chr5	10988774	alt	2	SNP	513.75	152.548	175.873	0.206975	0.492217	0.420495	0.674124	1
chr5:10988505_2_hs	chr5:10988505_2	chr5	10988774	ref	2	SNP	825.75	245.802	275.957	0.164781	0.356378	0.462376	0.643812	1
chr5:109898640_1_chimp	chr5:109898640_1	chr5	109898640	alt	1	SNP	96	28.2337	58.4049	1.05367	1.00296	1.05055	0.293464	1
chr5:109898640_1_hs	chr5:109898640_1	chr5	109898640	ref	1	SNP	5.75	1.85116	10.5117	2.52829	1.34115	1.88517	0.0594065	0.600189
chr5:109898640_2_chimp	chr5:109898640_2	chr5	109898909	alt	2	SNP	934	276.899	324.328	0.230068	0.472457	0.48696	0.626287	1
chr5:109898640_2_hs	chr5:109898640_2	chr5	109898909	ref	2	SNP	405.75	120.642	112.503	-0.0968196	0.722406	-0.134024	0.893384	1
chr5:109907550_1_chimp	chr5:109907550_1	chr5	109907550	alt	1	SNP	493.75	146.926	130.485	-0.166935	0.696523	-0.239669	0.810587	1
chr5:109907550_1_hs	chr5:109907550_1	chr5	109907550	ref	1	SNP	892	265.056	201.483	-0.394909	0.37733	-1.04659	0.295289	1
chr5:10992279_1_chimp	chr5:10992279_1	chr5	10992279	alt	1	SNP	2006.75	594.875	964.8	0.695721	0.472893	1.4712	0.141237	0.853293
chr5:10992279_1_hs	chr5:10992279_1	chr5	10992279	ref	1	SNP	329.75	98.1304	97.4092	-0.00890493	0.585169	-0.0152177	0.987858	1
chr5:10997844_2_chimp	chr5:10997844_2	chr5	10998113	alt	2	SNP	1846.75	547.963	705.307	0.361522	0.522768	0.691554	0.489217	1
chr5:10997844_2_hs	chr5:10997844_2	chr5	10998113	ref	2	SNP	617	182.397	129.046	-0.494769	0.683904	-0.723447	0.469405	1
chr5:109996067_1_chimp	chr5:109996067_1	chr5	109996067	alt	1	SNP	795.5	238.634	420.48	0.813859	0.453224	1.79571	0.0725402	0.660942
chr5:109996067_1_hs	chr5:109996067_1	chr5	109996067	ref	1	SNP	691	207.67	214.458	0.0499444	0.465341	0.107329	0.914528	1
chr5:109996067_2_chimp	chr5:109996067_2	chr5	109996336	alt	2	SNP	347.75	103.954	114.302	0.136098	0.673414	0.202102	0.839837	1
chr5:109996067_2_hs	chr5:109996067_2	chr5	109996336	ref	2	SNP	360	107.879	155.365	0.528724	0.881265	0.599961	0.548533	1
chr5:11000545_1_chimp	chr5:11000545_1	chr5	11000545	alt	1	SNP	1389	407.822	861.957	1.07763	0.634204	1.69918	0.0892852	0.721364
chr5:11000545_1_hs	chr5:11000545_1	chr5	11000545	ref	1	SNP	1065	315.151	208.452	-0.592504	0.618587	-0.957834	0.338147	1
chr5:11000545_2_chimp	chr5:11000545_2	chr5	11000814	alt	2	SNP	637.75	189.787	108.308	-0.805674	0.807709	-0.997482	0.318531	1
chr5:11000545_2_hs	chr5:11000545_2	chr5	11000814	ref	2	SNP	853.25	251.58	200.875	-0.325675	0.369207	-0.882093	0.377726	1
chr5:110038313_1_chimp	chr5:110038313_1	chr5	110038313	alt	1	SNP	1179.75	351.107	476.317	0.438529	0.371435	1.18063	0.237748	0.972417
chr5:110038313_1_hs	chr5:110038313_1	chr5	110038313	ref	1	SNP	1501.75	442.829	597.135	0.428416	0.517386	0.82804	0.407648	1
chr5:11003930_1_chimp	chr5:11003930_1	chr5	11003930	alt	1	SNP	316	95.5498	165.886	0.798932	0.593121	1.347	0.177981	0.910772
chr5:11003930_1_hs	chr5:11003930_1	chr5	11003930	ref	1	SNP	485.75	146.994	240.931	0.715312	0.365323	1.95802	0.0502272	0.550816
chr5:110054421_1_chimp	chr5:110054421_1	chr5	110054421	alt	1	SNP	1496.25	444.58	384.459	-0.210039	0.308414	-0.681031	0.495852	1
chr5:110054421_1_hs	chr5:110054421_1	chr5	110054421	ref	1	SNP	1393.25	414.936	412.161	-0.0125893	0.425508	-0.0295864	0.976397	1
chr5:110075497_1_chimp	chr5:110075497_1	chr5	110075497	alt	1	SNP	0.5	0.166843	0	0.606122	3.34149	0.181393	0.856059	1
chr5:110075497_2_chimp	chr5:110075497_2	chr5	110075766	alt	2	SNP	643.5	191.973	120.76	-0.663269	0.667492	-0.993673	0.320382	1
chr5:110075497_2_hs	chr5:110075497_2	chr5	110075766	ref	2	SNP	303	91.0268	124.308	0.451669	0.614196	0.735382	0.462107	1
chr5:110086881_1_chimp	chr5:110086881_1	chr5	110086881	alt	1	SNP	2218.25	663.014	920.781	0.471937	0.352437	1.33907	0.180548	0.914454
chr5:110086881_1_hs	chr5:110086881_1	chr5	110086881	ref	1	SNP	2014.75	603.919	658.115	0.123469	0.315726	0.391064	0.69575	1
chr5:110086881_2_chimp	chr5:110086881_2	chr5	110087150	alt	2	SNP	1954.75	581.987	483.155	-0.266276	0.357875	-0.744049	0.456847	1
chr5:110086881_2_hs	chr5:110086881_2	chr5	110087150	ref	2	SNP	2432.75	721.809	838.398	0.214243	0.32836	0.652464	0.514102	1
chr5:110288820_1_chimp	chr5:110288820_1	chr5	110288820	alt	1	SNP	1313	388.211	481.616	0.311613	0.309326	1.00739	0.313745	1
chr5:110288820_1_hs	chr5:110288820_1	chr5	110288820	ref	1	SNP	1024.5	305.159	528.684	0.790508	0.375534	2.10503	0.035289	0.455078
chr5:110288820_2_chimp	chr5:110288820_2	chr5	110289089	alt	2	SNP	1186.25	352.994	350.832	-0.00756969	0.32193	-0.0235135	0.981241	1
chr5:110288820_2_hs	chr5:110288820_2	chr5	110289089	ref	2	SNP	1783.75	530.227	534.021	0.0118105	0.344557	0.0342775	0.972656	1
chr5:110354032_1_chimp	chr5:110354032_1	chr5	110354032	alt	1	SNP	220.75	65.024	45.0465	-0.52258	1.09689	-0.476419	0.633776	1
chr5:110354032_1_hs	chr5:110354032_1	chr5	110354032	ref	1	SNP	164.5	48.8445	34.6784	-0.488186	1.28206	-0.380783	0.703364	1
chr5:110354032_2_chimp	chr5:110354032_2	chr5	110354301	alt	2	SNP	17	5.18847	11.7821	1.1977	1.54268	0.776379	0.437525	1
chr5:110354032_2_hs	chr5:110354032_2	chr5	110354301	ref	2	SNP	11.5	3.62615	10.1032	1.48571	1.71086	0.8684	0.385175	1
chr5:110439314_1_chimp	chr5:110439314_1	chr5	110439314	alt	1	SNP	37.25	11.1746	11.6792	0.0827512	1.40995	0.0586907	0.953198	1
chr5:110439314_1_hs	chr5:110439314_1	chr5	110439314	ref	1	SNP	25.5	7.78425	13.8545	0.845161	1.07092	0.78919	0.430001	1
chr5:110439314_2_chimp	chr5:110439314_2	chr5	110439583	alt	2	SNP	123.75	36.7911	41.0567	0.164192	0.973558	0.168651	0.866071	1
chr5:110439314_2_hs	chr5:110439314_2	chr5	110439583	ref	2	SNP	80.75	23.978	17.9653	-0.405652	1.32925	-0.305174	0.760234	1
chr5:110478624_1_chimp	chr5:110478624_1	chr5	110478624	alt	1	SNP	744.75	225.832	327.184	0.53826	0.454505	1.18428	0.236304	0.971747
chr5:110478624_1_hs	chr5:110478624_1	chr5	110478624	ref	1	SNP	480.75	145.771	330.58	1.17773	0.425464	2.76811	0.00563831	0.12954
chr5:110478624_2_chimp	chr5:110478624_2	chr5	110478893	alt	2	SNP	98	30.1148	37.4105	0.320576	0.784154	0.408817	0.682674	1
chr5:110478624_2_hs	chr5:110478624_2	chr5	110478893	ref	2	SNP	327	99.5305	163.365	0.718229	0.76247	0.941976	0.346205	1
chr5:110545174_1_chimp	chr5:110545174_1	chr5	110545174	alt	1	SNP	417	125.981	193.86	0.625719	0.409871	1.52662	0.126855	0.821603
chr5:110545174_1_hs	chr5:110545174_1	chr5	110545174	ref	1	SNP	211.75	65.2743	108.912	0.742641	0.842918	0.881036	0.378298	1
chr5:110545174_2_chimp	chr5:110545174_2	chr5	110545443	alt	2	SNP	553.25	165.701	113.792	-0.539878	1.01798	-0.530345	0.595873	1
chr5:110545174_2_hs	chr5:110545174_2	chr5	110545443	ref	2	SNP	304	89.9562	96.8927	0.111309	0.85521	0.130154	0.896444	1
chr5:11067132_1_chimp	chr5:11067132_1	chr5	11067132	alt	1	SNP	724.25	216.74	177.218	-0.289499	0.43652	-0.663197	0.507204	1
chr5:11067132_1_hs	chr5:11067132_1	chr5	11067132	ref	1	SNP	424.75	128.06	125.64	-0.0232249	0.75072	-0.0309369	0.97532	1
chr5:11067132_2_chimp	chr5:11067132_2	chr5	11067401	alt	2	SNP	1381.5	408.908	612.94	0.581068	0.382479	1.51922	0.128708	0.826356
chr5:11067132_2_hs	chr5:11067132_2	chr5	11067401	ref	2	SNP	945.25	280.731	146.715	-0.933056	0.75836	-1.23036	0.218563	0.955247
chr5:11072096_1_chimp	chr5:11072096_1	chr5	11072096	alt	1	SNP	137.25	40.8716	203.425	2.31733	0.664233	3.48872	0.000485334	0.0166349
chr5:11072096_1_hs	chr5:11072096_1	chr5	11072096	ref	1	SNP	24	7.30463	18.0778	1.2876	1.01678	1.26635	0.205389	0.943397
chr5:11072096_2_chimp	chr5:11072096_2	chr5	11072365	alt	2	SNP	4.75	1.44169	4.98253	1.79669	2.33761	0.768601	0.44213	1
chr5:11072096_2_hs	chr5:11072096_2	chr5	11072365	ref	2	SNP	107.5	33.3125	44.0693	0.411081	1.07182	0.383534	0.701324	1
chr5:11076235_1_chimp	chr5:11076235_1	chr5	11076235	alt	1	SNP	211	62.6469	322.402	2.36195	1.40307	1.68342	0.0922947	0.730538
chr5:11076235_1_hs	chr5:11076235_1	chr5	11076235	ref	1	SNP	268.5	79.9165	57.0618	-0.481677	0.66232	-0.727258	0.467068	1
chr5:11076235_2_chimp	chr5:11076235_2	chr5	11076504	alt	2	SNP	65	19.5206	18.939	-0.0315802	1.39494	-0.0226392	0.981938	1
chr5:11076235_2_hs	chr5:11076235_2	chr5	11076504	ref	2	SNP	201.25	59.9425	45.5158	-0.395039	0.69552	-0.567977	0.570051	1
chr5:110807130_1_chimp	chr5:110807130_1	chr5	110807130	alt	1	SNP	125	37.8545	39.3656	0.0639944	1.05567	0.0606199	0.951662	1
chr5:110807130_1_hs	chr5:110807130_1	chr5	110807130	ref	1	SNP	206	62.6682	122.074	0.967977	0.636081	1.52178	0.128063	0.824849
chr5:110807130_2_hs	chr5:110807130_2	chr5	110807399	ref	2	SNP	17.75	5.45942	8.24627	0.592597	1.78077	0.332776	0.739303	1
chr5:110879973_1_chimp	chr5:110879973_1	chr5	110879973	alt	1	SNP	149.25	44.5973	43.6641	-0.0374518	1.12887	-0.0331765	0.973534	1
chr5:110879973_1_hs	chr5:110879973_1	chr5	110879973	ref	1	SNP	111.5	34.0511	45.5276	0.423647	1.1464	0.369545	0.711722	1
chr5:110879973_2_chimp	chr5:110879973_2	chr5	110880242	alt	2	SNP	3457.25	1025.01	1541.4	0.58738	0.40984	1.43319	0.151803	0.872236
chr5:110879973_2_hs	chr5:110879973_2	chr5	110880242	ref	2	SNP	2605.25	774.164	1141.45	0.558588	0.365754	1.52722	0.126705	0.821369
chr5:110893874_1_chimp	chr5:110893874_1	chr5	110893874	alt	1	SNP	700.25	208.025	366.982	0.814444	0.488766	1.66633	0.0956481	0.740653
chr5:110893874_1_hs	chr5:110893874_1	chr5	110893874	ref	1	SNP	46.5	13.9022	37.3554	1.43135	1.18194	1.21102	0.22589	0.962816
chr5:110893874_2_chimp	chr5:110893874_2	chr5	110894143	alt	2	SNP	57.5	17.0286	8.33348	-1.02053	1.6296	-0.626247	0.531153	1
chr5:110909724_1_chimp	chr5:110909724_1	chr5	110909724	alt	1	SNP	1085.75	326.729	350.079	0.100382	0.355423	0.28243	0.777614	1
chr5:110909724_1_hs	chr5:110909724_1	chr5	110909724	ref	1	SNP	613	187.709	320.942	0.777392	0.379624	2.0478	0.04058	0.490555
chr5:110909724_2_chimp	chr5:110909724_2	chr5	110909993	alt	2	SNP	530.5	158.433	144.115	-0.131914	0.656603	-0.200904	0.840773	1
chr5:110909724_2_hs	chr5:110909724_2	chr5	110909993	ref	2	SNP	73.25	21.7297	15.7289	-0.450125	1.22196	-0.368362	0.712603	1
chr5:110916390_1_chimp	chr5:110916390_1	chr5	110916390	alt	1	SNP	1385.25	412.862	478.551	0.211468	0.358491	0.589883	0.555269	1
chr5:110916390_1_hs	chr5:110916390_1	chr5	110916390	ref	1	SNP	1614	480.874	708.564	0.556948	0.361955	1.53872	0.123872	0.814379
chr5:110916390_2_chimp	chr5:110916390_2	chr5	110916659	alt	2	SNP	238.25	70.536	58.0882	-0.275121	1.00625	-0.273412	0.784537	1
chr5:110916390_2_hs	chr5:110916390_2	chr5	110916659	ref	2	SNP	367	108.923	62.9921	-0.784866	1.0089	-0.777939	0.436605	1
chr5:111121878_2_chimp	chr5:111121878_2	chr5	111122147	alt	2	SNP	13.25	4.14345	2.39387	-0.747545	2.35586	-0.317313	0.751006	1
chr5:111121878_2_hs	chr5:111121878_2	chr5	111122147	ref	2	SNP	1.75	0.539761	0.184144	-0.574243	2.49131	-0.230499	0.817704	1
chr5:111143854_1_chimp	chr5:111143854_1	chr5	111143854	alt	1	SNP	3744	1103.72	952.899	-0.211917	0.280682	-0.755008	0.450244	1
chr5:111143854_1_hs	chr5:111143854_1	chr5	111143854	ref	1	SNP	2162.25	637.907	354.585	-0.844238	0.465446	-1.81383	0.0697045	0.648355
chr5:111143854_2_chimp	chr5:111143854_2	chr5	111144123	alt	2	SNP	233.25	69.6732	104.482	0.588056	0.797088	0.737756	0.460663	1
chr5:111143854_2_hs	chr5:111143854_2	chr5	111144123	ref	2	SNP	510	152.275	140.993	-0.106824	0.615943	-0.173431	0.862312	1
chr5:111158029_1_chimp	chr5:111158029_1	chr5	111158029	alt	1	SNP	561.75	166.715	390.697	1.22491	0.709158	1.72728	0.0841176	0.704125
chr5:111158029_1_hs	chr5:111158029_1	chr5	111158029	ref	1	SNP	387	114.744	175.853	0.609238	0.658024	0.92586	0.354519	1
chr5:111158029_2_chimp	chr5:111158029_2	chr5	111158298	alt	2	SNP	431.25	129.983	196.416	0.599428	0.487563	1.22944	0.218908	0.95543
chr5:111158029_2_hs	chr5:111158029_2	chr5	111158298	ref	2	SNP	550.5	165.495	271.175	0.714498	0.473748	1.50818	0.131507	0.832768
chr5:11121902_1_chimp	chr5:11121902_1	chr5	11121902	alt	1	SNP	611.75	181.136	147.989	-0.288123	0.729307	-0.395064	0.692795	1
chr5:11121902_1_hs	chr5:11121902_1	chr5	11121902	ref	1	SNP	1198	354.791	416.172	0.229974	0.301333	0.763191	0.44535	1
chr5:11121902_2_chimp	chr5:11121902_2	chr5	11122171	alt	2	SNP	256.75	77.0845	88.1947	0.186561	0.732381	0.254733	0.79893	1
chr5:11121902_2_hs	chr5:11121902_2	chr5	11122171	ref	2	SNP	129.25	38.5174	43.0542	0.15049	0.751491	0.200256	0.841281	1
chr5:111228135_1_chimp	chr5:111228135_1	chr5	111228135	alt	1	SNP	712.75	212.456	220.337	0.0558058	0.603806	0.0924234	0.926362	1
chr5:111228135_1_hs	chr5:111228135_1	chr5	111228135	ref	1	SNP	835	248.761	308.72	0.312011	0.331621	0.940865	0.346774	1
chr5:111228135_2_chimp	chr5:111228135_2	chr5	111228404	alt	2	SNP	53.25	16.1591	19.5262	0.281855	1.47558	0.191013	0.848515	1
chr5:111228135_2_hs	chr5:111228135_2	chr5	111228404	ref	2	SNP	219.75	66.654	110.61	0.735044	0.794555	0.925101	0.354913	1
chr5:111251889_1_chimp	chr5:111251889_1	chr5	111251889	alt	1	SNP	244	75.347	135.42	0.850088	0.619977	1.37116	0.170325	0.900997
chr5:111251889_1_hs	chr5:111251889_1	chr5	111251889	ref	1	SNP	282	87.4912	174.323	0.996892	0.904978	1.10156	0.270651	0.994262
chr5:111251889_2_chimp	chr5:111251889_2	chr5	111252158	alt	2	SNP	360.25	106.703	99.1093	-0.102861	0.71734	-0.143393	0.88598	1
chr5:111251889_2_hs	chr5:111251889_2	chr5	111252158	ref	2	SNP	254.25	75.9849	97.8359	0.355634	0.851231	0.417788	0.676102	1
chr5:111254959_1_chimp	chr5:111254959_1	chr5	111254959	alt	1	SNP	549	163.49	158.075	-0.0450886	0.706891	-0.0637843	0.949142	1
chr5:111254959_1_hs	chr5:111254959_1	chr5	111254959	ref	1	SNP	735	217.999	136.968	-0.668515	0.479082	-1.39541	0.162892	0.891157
chr5:111254959_2_chimp	chr5:111254959_2	chr5	111255228	alt	2	SNP	241	72.2097	122.851	0.769384	0.686067	1.12144	0.2621	0.989234
chr5:111254959_2_hs	chr5:111254959_2	chr5	111255228	ref	2	SNP	68.5	20.4941	24.3262	0.252524	1.08256	0.233266	0.815555	1
chr5:111259745_1_chimp	chr5:111259745_1	chr5	111259745	alt	1	SNP	186.75	55.7763	64.7044	0.217187	1.00386	0.216351	0.828714	1
chr5:111259745_1_hs	chr5:111259745_1	chr5	111259745	ref	1	SNP	152.75	45.6492	57.7999	0.333862	0.710718	0.469754	0.638531	1
chr5:111259745_2_chimp	chr5:111259745_2	chr5	111260014	alt	2	SNP	13.25	4.17081	11.0567	1.4253	1.72421	0.826643	0.408439	1
chr5:111259745_2_hs	chr5:111259745_2	chr5	111260014	ref	2	SNP	34.5	10.4586	49.7551	2.25172	0.86379	2.60679	0.00913956	0.187099
chr5:111266856_1_chimp	chr5:111266856_1	chr5	111266856	alt	1	SNP	8.5	2.64871	3.88995	0.507312	1.39285	0.364226	0.715689	1
chr5:111266856_1_hs	chr5:111266856_1	chr5	111266856	ref	1	SNP	38.5	11.8295	33.2927	1.50071	1.14027	1.3161	0.188139	0.923842
chr5:111266856_2_chimp	chr5:111266856_2	chr5	111267125	alt	2	SNP	98	29.972	63.6296	1.09112	1.0468	1.04233	0.297257	1
chr5:111266856_2_hs	chr5:111266856_2	chr5	111267125	ref	2	SNP	790.75	238.736	392.414	0.719245	0.398301	1.80578	0.0709525	0.653897
chr5:111278773_1_chimp	chr5:111278773_1	chr5	111278773	alt	1	SNP	724.5	215.993	212.628	-0.0212075	0.369062	-0.0574633	0.954176	1
chr5:111278773_1_hs	chr5:111278773_1	chr5	111278773	ref	1	SNP	742.25	223.227	183.854	-0.276384	0.660862	-0.418217	0.675788	1
chr5:111278773_2_chimp	chr5:111278773_2	chr5	111279042	alt	2	SNP	1150	343.547	379.71	0.147244	0.406305	0.362398	0.717055	1
chr5:111278773_2_hs	chr5:111278773_2	chr5	111279042	ref	2	SNP	814.25	242.745	300.265	0.302732	0.410931	0.736697	0.461306	1
chr5:111280578_2_chimp	chr5:111280578_2	chr5	111280847	alt	2	SNP	704	209.788	168.37	-0.314502	0.762074	-0.412693	0.679832	1
chr5:111280578_2_hs	chr5:111280578_2	chr5	111280847	ref	2	SNP	1247.25	369.798	432.431	0.223728	0.346304	0.646045	0.51825	1
chr5:111290652_1_chimp	chr5:111290652_1	chr5	111290652	alt	1	SNP	2375.5	700.723	692.651	-0.0188675	0.406971	-0.0463609	0.963023	1
chr5:111290652_1_hs	chr5:111290652_1	chr5	111290652	ref	1	SNP	2509.75	742.753	644.595	-0.206339	0.314989	-0.655067	0.512424	1
chr5:111290652_2_chimp	chr5:111290652_2	chr5	111290921	alt	2	SNP	434	130.781	114.417	-0.187845	0.590593	-0.318062	0.750438	1
chr5:111290652_2_hs	chr5:111290652_2	chr5	111290921	ref	2	SNP	181	54.803	103.554	0.921048	0.553655	1.66358	0.0961966	0.742196
chr5:11129857_1_chimp	chr5:11129857_1	chr5	11129857	alt	1	SNP	11	3.39856	15.8596	2.23355	1.41823	1.57489	0.115281	0.793803
chr5:11129857_2_chimp	chr5:11129857_2	chr5	11130126	alt	2	SNP	223	66.7527	55.4972	-0.259469	0.892334	-0.290775	0.771223	1
chr5:11129857_2_hs	chr5:11129857_2	chr5	11130126	ref	2	SNP	18.75	5.41803	14.6303	1.44084	1.37762	1.04589	0.295612	1
chr5:111345761_1_chimp	chr5:111345761_1	chr5	111345761	alt	1	SNP	2603.25	770.332	562.801	-0.451386	0.437993	-1.03058	0.302739	1
chr5:111345761_1_hs	chr5:111345761_1	chr5	111345761	ref	1	SNP	1987.5	586.068	624.973	0.089826	0.503669	0.178343	0.858453	1
chr5:111439494_1_chimp	chr5:111439494_1	chr5	111439494	alt	1	SNP	988	294.418	283.728	-0.0508383	0.525429	-0.0967558	0.92292	1
chr5:111439494_1_hs	chr5:111439494_1	chr5	111439494	ref	1	SNP	968	288.13	509.76	0.819664	0.561504	1.45976	0.144355	0.857845
chr5:111439494_2_chimp	chr5:111439494_2	chr5	111439763	alt	2	SNP	1005.75	297.231	356.374	0.257201	0.535218	0.480553	0.630834	1
chr5:111439494_2_hs	chr5:111439494_2	chr5	111439763	ref	2	SNP	937	277.201	256.17	-0.112131	0.414781	-0.270337	0.786901	1
chr5:111461235_1_hs	chr5:111461235_1	chr5	111461235	ref	1	SNP	28.25	8.3432	4.41963	-0.902488	1.96414	-0.459483	0.645888	1
chr5:111461235_2_chimp	chr5:111461235_2	chr5	111461504	alt	2	SNP	195.25	58.2757	134.255	1.19859	0.883162	1.35715	0.174732	0.906998
chr5:111461235_2_hs	chr5:111461235_2	chr5	111461504	ref	2	SNP	257.5	76.4971	132.543	0.789514	0.609022	1.29636	0.19485	0.931586
chr5:111530858_2_chimp	chr5:111530858_2	chr5	111531127	alt	2	SNP	155	46.606	27.634	-0.745472	0.990781	-0.752408	0.451806	1
chr5:111530858_2_hs	chr5:111530858_2	chr5	111531127	ref	2	SNP	669	199.665	548.288	1.4541	0.562817	2.58361	0.00977727	0.196542
chr5:111550610_1_chimp	chr5:111550610_1	chr5	111550610	alt	1	SNP	453.5	134.381	174.753	0.373915	0.507824	0.736307	0.461544	1
chr5:111550610_1_hs	chr5:111550610_1	chr5	111550610	ref	1	SNP	457.5	136.085	125.129	-0.116255	0.674244	-0.172423	0.863105	1
chr5:111550610_2_chimp	chr5:111550610_2	chr5	111550879	alt	2	SNP	20.75	6.50255	4.68736	-0.447819	1.48881	-0.300789	0.763575	1
chr5:111550610_2_hs	chr5:111550610_2	chr5	111550879	ref	2	SNP	2	0.610536	0	-1.33177	3.2333	-0.411891	0.680419	1
chr5:111563110_1_chimp	chr5:111563110_1	chr5	111563110	alt	1	SNP	133.25	39.7827	57.5237	0.536126	1.04981	0.510691	0.609567	1
chr5:111563110_1_hs	chr5:111563110_1	chr5	111563110	ref	1	SNP	80.75	23.958	57.8477	1.27455	1.24192	1.02628	0.304762	1
chr5:111563110_2_chimp	chr5:111563110_2	chr5	111563379	alt	2	SNP	13.5	4.22041	5.38773	0.381555	1.66804	0.228744	0.819068	1
chr5:111563110_2_hs	chr5:111563110_2	chr5	111563379	ref	2	SNP	7	2.12126	2.59456	0.318683	1.78486	0.178548	0.858292	1
chr5:111617713_1_chimp	chr5:111617713_1	chr5	111617713	alt	1	SNP	225.75	67.9398	98.4701	0.538772	0.940324	0.572964	0.566669	1
chr5:111617713_1_hs	chr5:111617713_1	chr5	111617713	ref	1	SNP	345.25	104.117	170.324	0.715187	0.497163	1.43854	0.150282	0.869356
chr5:111617713_2_chimp	chr5:111617713_2	chr5	111617982	alt	2	SNP	1982.75	587.358	1132.02	0.945134	0.494486	1.91135	0.0559602	0.58237
chr5:111617713_2_hs	chr5:111617713_2	chr5	111617982	ref	2	SNP	882	262.202	172.252	-0.60188	0.56202	-1.07092	0.284204	1
chr5:111635326_1_chimp	chr5:111635326_1	chr5	111635326	alt	1	SNP	250.5	74.1115	59.5345	-0.312763	0.744428	-0.420139	0.674384	1
chr5:111635326_1_hs	chr5:111635326_1	chr5	111635326	ref	1	SNP	592	176.349	154.33	-0.187791	0.638046	-0.294322	0.768512	1
chr5:111635326_2_chimp	chr5:111635326_2	chr5	111635595	alt	2	SNP	3240.75	958.857	948.2	-0.015331	0.34063	-0.0450077	0.964101	1
chr5:111635326_2_hs	chr5:111635326_2	chr5	111635595	ref	2	SNP	2163.5	641.397	433.833	-0.561481	0.476068	-1.17941	0.238234	0.972885
chr5:111641722_1_chimp	chr5:111641722_1	chr5	111641722	alt	1	SNP	495	148.042	150.71	0.0224528	0.580568	0.0386739	0.96915	1
chr5:111641722_1_hs	chr5:111641722_1	chr5	111641722	ref	1	SNP	979	291.091	471.451	0.691985	0.427717	1.61786	0.105694	0.769485
chr5:111641722_2_chimp	chr5:111641722_2	chr5	111641991	alt	2	SNP	445.5	133.658	194.912	0.548567	0.549441	0.998409	0.318081	1
chr5:111641722_2_hs	chr5:111641722_2	chr5	111641991	ref	2	SNP	198.5	59.6693	98.1498	0.723745	0.737141	0.981827	0.326185	1
chr5:111649929_2_chimp	chr5:111649929_2	chr5	111650198	alt	2	SNP	1121.5	333.257	247.571	-0.429012	0.394554	-1.08733	0.27689	0.99819
chr5:111649929_2_hs	chr5:111649929_2	chr5	111650198	ref	2	SNP	634.75	190.155	221.119	0.221086	0.48198	0.458704	0.646447	1
chr5:111670490_1_chimp	chr5:111670490_1	chr5	111670490	alt	1	SNP	6.25	2.02001	4.31969	1.11819	1.75384	0.637567	0.523756	1
chr5:111670490_1_hs	chr5:111670490_1	chr5	111670490	ref	1	SNP	10.5	3.31859	2.67686	-0.270226	1.69439	-0.159483	0.873289	1
chr5:111670490_2_chimp	chr5:111670490_2	chr5	111670759	alt	2	SNP	2.75	0.806132	1.45023	0.87441	2.09651	0.417078	0.676622	1
chr5:111670490_2_hs	chr5:111670490_2	chr5	111670759	ref	2	SNP	21.5	6.56825	17.5409	1.42993	1.22514	1.16715	0.243149	0.975452
chr5:111675818_1_chimp	chr5:111675818_1	chr5	111675818	alt	1	SNP	1560.5	461.376	266.979	-0.786226	0.558616	-1.40745	0.159293	0.885934
chr5:111675818_1_hs	chr5:111675818_1	chr5	111675818	ref	1	SNP	1816.5	539.591	1007.46	0.899049	0.611797	1.46952	0.141691	0.853829
chr5:111675818_2_chimp	chr5:111675818_2	chr5	111676087	alt	2	SNP	2465.25	728.753	1007.74	0.466242	0.309231	1.50775	0.131619	0.833042
chr5:111675818_2_hs	chr5:111675818_2	chr5	111676087	ref	2	SNP	3050.25	899.853	1164.21	0.370009	0.386095	0.958339	0.337892	1
chr5:111698685_1_chimp	chr5:111698685_1	chr5	111698685	alt	1	SNP	695.75	206.563	106.646	-0.948518	0.64986	-1.45957	0.144407	0.857945
chr5:111698685_1_hs	chr5:111698685_1	chr5	111698685	ref	1	SNP	1187	350.355	465.997	0.407732	0.476542	0.855605	0.392217	1
chr5:111734951_1_chimp	chr5:111734951_1	chr5	111734951	alt	1	SNP	164.5	49.0163	51.7432	0.085144	0.915228	0.0930303	0.925879	1
chr5:111734951_2_chimp	chr5:111734951_2	chr5	111735220	alt	2	SNP	120	37.0617	67.6149	0.871378	0.836839	1.04127	0.297749	1
chr5:111734951_2_hs	chr5:111734951_2	chr5	111735220	ref	2	SNP	165.5	50.1153	72.0934	0.527171	1.15412	0.456772	0.647835	1
chr5:111738005_1_chimp	chr5:111738005_1	chr5	111738005	alt	1	SNP	346.25	102.353	90.0482	-0.180049	0.580553	-0.310134	0.756459	1
chr5:111738005_1_hs	chr5:111738005_1	chr5	111738005	ref	1	SNP	780.5	231.116	193.529	-0.252609	0.552727	-0.457022	0.647655	1
chr5:111738005_2_chimp	chr5:111738005_2	chr5	111738274	alt	2	SNP	2	0.63795	2.41078	1.97453	1.77341	1.11341	0.265533	0.991803
chr5:111738005_2_hs	chr5:111738005_2	chr5	111738274	ref	2	SNP	26.75	8.06169	16.9373	1.08251	1.51491	0.714569	0.474875	1
chr5:111742895_1_chimp	chr5:111742895_1	chr5	111742895	alt	1	SNP	234.5	69.6046	71.9804	0.052355	0.961198	0.0544685	0.956562	1
chr5:111742895_1_hs	chr5:111742895_1	chr5	111742895	ref	1	SNP	921	273.6	334.945	0.292654	0.357595	0.818396	0.413131	1
chr5:111742895_2_chimp	chr5:111742895_2	chr5	111743164	alt	2	SNP	78	23.8325	32.522	0.452806	0.942676	0.480341	0.630985	1
chr5:111742895_2_hs	chr5:111742895_2	chr5	111743164	ref	2	SNP	220	66.0602	115.795	0.813601	0.775226	1.0495	0.293948	1
chr5:111748064_1_chimp	chr5:111748064_1	chr5	111748064	alt	1	SNP	1	0.333687	0	-0.448887	3.26651	-0.137421	0.890698	1
chr5:111748064_2_chimp	chr5:111748064_2	chr5	111748333	alt	2	SNP	697	208.341	230.738	0.15123	0.441901	0.342225	0.732182	1
chr5:111748064_2_hs	chr5:111748064_2	chr5	111748333	ref	2	SNP	964.5	287.602	3710.33	3.68898	0.45423	8.12141	4.60815e-16	4.75222e-14
chr5:111774782_1_chimp	chr5:111774782_1	chr5	111774782	alt	1	SNP	48.5	15.2331	15.0848	-0.0016737	1.51544	-0.00110443	0.999119	1
chr5:111774782_1_hs	chr5:111774782_1	chr5	111774782	ref	1	SNP	36	11.0656	50.9281	2.20734	1.11125	1.98636	0.0469929	0.532033
chr5:111782035_1_chimp	chr5:111782035_1	chr5	111782035	alt	1	SNP	227	68.7039	96.0975	0.485114	0.532367	0.911239	0.36217	1
chr5:111782035_1_hs	chr5:111782035_1	chr5	111782035	ref	1	SNP	5.25	1.64843	17.964	3.46256	1.56302	2.2153	0.0267396	0.385131
chr5:111782035_2_chimp	chr5:111782035_2	chr5	111782304	alt	2	SNP	11	3.4155	1.25763	-1.37464	2.04781	-0.671277	0.502044	1
chr5:111782035_2_hs	chr5:111782035_2	chr5	111782304	ref	2	SNP	212.75	63.9777	73.2396	0.194054	0.711771	0.272636	0.785133	1
chr5:111810080_1_chimp	chr5:111810080_1	chr5	111810080	alt	1	SNP	1529.75	452.193	397.829	-0.183282	0.360945	-0.507786	0.611604	1
chr5:111810080_1_hs	chr5:111810080_1	chr5	111810080	ref	1	SNP	1641.25	485.57	393.903	-0.299425	0.427099	-0.701068	0.48326	1
chr5:111810080_2_chimp	chr5:111810080_2	chr5	111810349	alt	2	SNP	129.75	38.4966	54.1196	0.484191	0.894733	0.541157	0.5884	1
chr5:111810080_2_hs	chr5:111810080_2	chr5	111810349	ref	2	SNP	4.75	1.5133	6.7674	2.17199	1.96488	1.1054	0.268984	0.99358
chr5:111835276_1_chimp	chr5:111835276_1	chr5	111835276	alt	1	SNP	209	62.823	71.4707	0.190135	0.907131	0.209601	0.833979	1
chr5:111835276_1_hs	chr5:111835276_1	chr5	111835276	ref	1	SNP	840.75	249.889	287.116	0.202761	0.421371	0.481193	0.630379	1
chr5:111835276_2_chimp	chr5:111835276_2	chr5	111835545	alt	2	SNP	1229.25	365.169	493.415	0.431211	0.580202	0.743208	0.457356	1
chr5:111835276_2_hs	chr5:111835276_2	chr5	111835545	ref	2	SNP	712	211.763	150.791	-0.486483	0.731313	-0.665219	0.50591	1
chr5:111839568_1_chimp	chr5:111839568_1	chr5	111839568	alt	1	SNP	7.25	2.26136	1.17534	-0.909704	2.41385	-0.376869	0.706271	1
chr5:111839568_1_hs	chr5:111839568_1	chr5	111839568	ref	1	SNP	253.25	77.6116	119.694	0.629357	0.837479	0.75149	0.452358	1
chr5:111839568_2_chimp	chr5:111839568_2	chr5	111839837	alt	2	SNP	538.25	159.931	157.082	-0.0222598	0.738536	-0.0301405	0.975955	1
chr5:111839568_2_hs	chr5:111839568_2	chr5	111839837	ref	2	SNP	623.5	186.618	228.579	0.294603	0.785282	0.375156	0.707545	1
chr5:111848460_1_chimp	chr5:111848460_1	chr5	111848460	alt	1	SNP	285.25	85.7798	42.5572	-1.00456	1.10846	-0.906264	0.364796	1
chr5:111848460_1_hs	chr5:111848460_1	chr5	111848460	ref	1	SNP	532	159.257	249.068	0.647854	0.582255	1.11266	0.265853	0.991894
chr5:111848460_2_chimp	chr5:111848460_2	chr5	111848729	alt	2	SNP	102.5	31.2406	39.2685	0.337572	1.11682	0.302261	0.762453	1
chr5:111848460_2_hs	chr5:111848460_2	chr5	111848729	ref	2	SNP	12	3.68583	2.21782	-0.689975	1.77336	-0.389078	0.697218	1
chr5:111853833_1_chimp	chr5:111853833_1	chr5	111853833	alt	1	SNP	57.75	17.6702	21.3389	0.282075	1.14733	0.245854	0.805795	1
chr5:111853833_1_hs	chr5:111853833_1	chr5	111853833	ref	1	SNP	50.5	15.375	17.9477	0.234052	1.21229	0.193067	0.846907	1
chr5:111853833_2_chimp	chr5:111853833_2	chr5	111854102	alt	2	SNP	704.5	209.647	131.265	-0.671767	0.684093	-0.981981	0.326109	1
chr5:111853833_2_hs	chr5:111853833_2	chr5	111854102	ref	2	SNP	592.5	175.819	194.591	0.142052	0.499931	0.284142	0.776301	1
chr5:111859289_1_chimp	chr5:111859289_1	chr5	111859289	alt	1	SNP	879.75	261.743	264.583	0.0186589	0.455425	0.0409702	0.96732	1
chr5:111859289_1_hs	chr5:111859289_1	chr5	111859289	ref	1	SNP	1236	370.138	806.834	1.12194	0.536057	2.09296	0.0363528	0.462326
chr5:111859289_2_chimp	chr5:111859289_2	chr5	111859558	alt	2	SNP	13.5	4.11319	5.19512	0.361754	1.93981	0.186489	0.852061	1
chr5:1118684_1_chimp	chr5:1118684_1	chr5	1118684	alt	1	SNP	1866	550.808	390.823	-0.493131	0.637895	-0.773061	0.439487	1
chr5:1118684_1_hs	chr5:1118684_1	chr5	1118684	ref	1	SNP	1231	363.757	427.392	0.228934	0.488105	0.469025	0.639051	1
chr5:1118684_2_chimp	chr5:1118684_2	chr5	1118953	alt	2	SNP	76.75	23.2529	15.3717	-0.584903	1.23282	-0.474445	0.635183	1
chr5:1118684_2_hs	chr5:1118684_2	chr5	1118953	ref	2	SNP	102.75	30.4443	22.6845	-0.418527	1.21887	-0.343374	0.731317	1
chr5:111929629_1_chimp	chr5:111929629_1	chr5	111929629	alt	1	SNP	117	35.3303	108.597	1.61429	0.759707	2.12489	0.0335957	0.442671
chr5:111929629_1_hs	chr5:111929629_1	chr5	111929629	ref	1	SNP	46.5	14.2228	25.416	0.844274	1.44978	0.582346	0.560334	1
chr5:111929629_2_chimp	chr5:111929629_2	chr5	111929898	alt	2	SNP	411.25	121.991	322.055	1.39543	0.555159	2.51358	0.0119514	0.227425
chr5:111929629_2_hs	chr5:111929629_2	chr5	111929898	ref	2	SNP	577.75	171.727	364.151	1.0807	0.422516	2.55778	0.0105343	0.207545
chr5:111932552_1_hs	chr5:111932552_1	chr5	111932552	ref	1	SNP	0.75	0.239788	0.705202	1.70209	2.55465	0.666272	0.505237	1
chr5:111948224_1_chimp	chr5:111948224_1	chr5	111948224	alt	1	SNP	150.75	45.2285	31.5783	-0.511259	1.00393	-0.509257	0.610572	1
chr5:111948224_1_hs	chr5:111948224_1	chr5	111948224	ref	1	SNP	231	69.3776	63.3247	-0.128683	1.34145	-0.0959282	0.923578	1
chr5:111948224_2_chimp	chr5:111948224_2	chr5	111948493	alt	2	SNP	29.25	9.24389	9.4387	0.0447074	1.54924	0.0288575	0.976978	1
chr5:111948224_2_hs	chr5:111948224_2	chr5	111948493	ref	2	SNP	11.25	3.52227	3.62013	0.0734714	1.96514	0.0373873	0.970176	1
chr5:111961044_1_chimp	chr5:111961044_1	chr5	111961044	alt	1	SNP	2	0.619004	0.509964	-0.154951	2.4653	-0.0628526	0.949884	1
chr5:111973881_1_chimp	chr5:111973881_1	chr5	111973881	alt	1	SNP	267.75	80.4144	76.3655	-0.0705138	0.868793	-0.0811629	0.935312	1
chr5:111973881_1_hs	chr5:111973881_1	chr5	111973881	ref	1	SNP	228.25	67.614	33.3131	-1.02032	0.987696	-1.03303	0.30159	1
chr5:111973881_2_chimp	chr5:111973881_2	chr5	111974150	alt	2	SNP	27.25	8.60833	10.1084	0.244833	1.36384	0.179516	0.857532	1
chr5:111973881_2_hs	chr5:111973881_2	chr5	111974150	ref	2	SNP	85.25	26.7604	39.5358	0.570818	0.940994	0.606611	0.544109	1
chr5:111976569_1_chimp	chr5:111976569_1	chr5	111976569	alt	1	SNP	769.25	227.723	384.132	0.753437	0.318569	2.36507	0.0180268	0.301006
chr5:111976569_1_hs	chr5:111976569_1	chr5	111976569	ref	1	SNP	546	162.539	169.579	0.0597861	0.419173	0.142629	0.886583	1
chr5:111976569_2_chimp	chr5:111976569_2	chr5	111976838	alt	2	SNP	13.25	4.18915	2.62792	-0.650836	2.01406	-0.323147	0.746584	1
chr5:111976569_2_hs	chr5:111976569_2	chr5	111976838	ref	2	SNP	0	0	0	0	3.35245	0	1	1
chr5:111984029_1_hs	chr5:111984029_1	chr5	111984029	ref	1	SNP	13.5	4.17599	10.6892	1.3592	1.17733	1.15448	0.248304	0.979631
chr5:111997682_1_chimp	chr5:111997682_1	chr5	111997682	alt	1	SNP	833.25	247.458	358.425	0.530118	0.559764	0.947039	0.343619	1
chr5:111997682_1_hs	chr5:111997682_1	chr5	111997682	ref	1	SNP	1599.75	474.244	520.392	0.132018	0.323977	0.407491	0.683647	1
chr5:111997682_2_chimp	chr5:111997682_2	chr5	111997951	alt	2	SNP	253	74.3108	82.1382	0.149048	0.999202	0.149167	0.881422	1
chr5:111997682_2_hs	chr5:111997682_2	chr5	111997951	ref	2	SNP	186.75	55.6914	102.896	0.879451	0.556381	1.58066	0.113955	0.790978
chr5:112002276_1_chimp	chr5:112002276_1	chr5	112002276	alt	1	SNP	322.75	96.6268	186.955	0.952695	1.64563	0.578924	0.562641	1
chr5:112002276_1_hs	chr5:112002276_1	chr5	112002276	ref	1	SNP	190.5	57.0813	54.1041	-0.0837465	0.700448	-0.119561	0.904831	1
chr5:112002276_2_chimp	chr5:112002276_2	chr5	112002545	alt	2	SNP	1206.25	357.484	476.135	0.410026	0.455422	0.900321	0.367949	1
chr5:112002276_2_hs	chr5:112002276_2	chr5	112002545	ref	2	SNP	1152.25	340.962	273.473	-0.316746	0.357024	-0.887183	0.37498	1
chr5:112005629_1_chimp	chr5:112005629_1	chr5	112005629	alt	1	SNP	237.75	70.6135	152.789	1.11326	0.559462	1.98987	0.0466051	0.530087
chr5:112005629_1_hs	chr5:112005629_1	chr5	112005629	ref	1	SNP	47.25	14.2191	36.036	1.3456	1.2182	1.10458	0.269342	0.993748
chr5:112005629_2_chimp	chr5:112005629_2	chr5	112005898	alt	2	SNP	461.25	136.532	165.895	0.283829	0.684285	0.414782	0.678302	1
chr5:112005629_2_hs	chr5:112005629_2	chr5	112005898	ref	2	SNP	694.75	207.607	239.291	0.207993	0.52741	0.394367	0.69331	1
chr5:112014570_1_chimp	chr5:112014570_1	chr5	112014570	alt	1	SNP	15.5	4.83691	11.6476	1.29028	1.29427	0.996913	0.318807	1
chr5:112014570_1_hs	chr5:112014570_1	chr5	112014570	ref	1	SNP	130.25	39.5262	53.2067	0.433487	1.05013	0.412794	0.679757	1
chr5:112064420_1_chimp	chr5:112064420_1	chr5	112064420	alt	1	SNP	115.5	34.9484	30.0703	-0.20865	1.18548	-0.176004	0.860291	1
chr5:112064420_1_hs	chr5:112064420_1	chr5	112064420	ref	1	SNP	198.25	59.6933	19.9663	-1.57146	1.17966	-1.33213	0.182818	0.917948
chr5:112064420_2_chimp	chr5:112064420_2	chr5	112064689	alt	2	SNP	273	81.0619	143.652	0.817359	0.819676	0.997174	0.31868	1
chr5:112064420_2_hs	chr5:112064420_2	chr5	112064689	ref	2	SNP	572.25	170.065	205.425	0.267323	0.525068	0.50912	0.610668	1
chr5:112109339_1_hs	chr5:112109339_1	chr5	112109339	ref	1	SNP	0	0	0	0	3.35245	0	1	1
chr5:112109339_2_chimp	chr5:112109339_2	chr5	112109608	alt	2	SNP	37.25	11.2228	15.9509	0.519199	1.26172	0.4115	0.680706	1
chr5:112109339_2_hs	chr5:112109339_2	chr5	112109608	ref	2	SNP	49.5	14.8918	29.6081	1.00018	1.10079	0.908605	0.363559	1
chr5:112145943_2_chimp	chr5:112145943_2	chr5	112146212	alt	2	SNP	136.5	40.7674	391.085	3.26212	2.10036	1.55313	0.120393	0.806517
chr5:112145943_2_hs	chr5:112145943_2	chr5	112146212	ref	2	SNP	197	58.7644	60.2869	0.0427651	1.13576	0.0376531	0.969964	1
chr5:112174920_1_chimp	chr5:112174920_1	chr5	112174920	alt	1	SNP	32.5	9.58147	8.92054	-0.0832217	1.75686	-0.0473696	0.962219	1
chr5:112174920_1_hs	chr5:112174920_1	chr5	112174920	ref	1	SNP	18.25	5.51198	9.91945	0.857558	1.59736	0.53686	0.591365	1
chr5:112174920_2_chimp	chr5:112174920_2	chr5	112175189	alt	2	SNP	7	2.16762	4.85272	1.19236	2.06196	0.578265	0.563085	1
chr5:112174920_2_hs	chr5:112174920_2	chr5	112175189	ref	2	SNP	1.25	0.360271	0.184144	-0.000490403	2.51953	-0.000194641	0.999845	1
chr5:112201607_1_chimp	chr5:112201607_1	chr5	112201607	alt	1	SNP	350.25	104.952	79.0438	-0.404133	0.969545	-0.416828	0.676804	1
chr5:112201607_1_hs	chr5:112201607_1	chr5	112201607	ref	1	SNP	323.5	96.8923	54.7251	-0.818648	1.05502	-0.775956	0.437775	1
chr5:112201607_2_chimp	chr5:112201607_2	chr5	112201876	alt	2	SNP	259.5	77.2374	41.9531	-0.875738	0.934011	-0.93761	0.348445	1
chr5:112201607_2_hs	chr5:112201607_2	chr5	112201876	ref	2	SNP	195.25	57.7795	44.3714	-0.374622	1.04569	-0.358253	0.720154	1
chr5:112218936_1_chimp	chr5:112218936_1	chr5	112218936	alt	1	SNP	67.5	20.9581	35.8316	0.783192	1.09694	0.713976	0.475242	1
chr5:112218936_1_hs	chr5:112218936_1	chr5	112218936	ref	1	SNP	24.25	7.30244	18.2898	1.33747	1.07993	1.23848	0.215538	0.952895
chr5:112218936_2_chimp	chr5:112218936_2	chr5	112219205	alt	2	SNP	833.75	247.458	3855.61	3.9612	0.526114	7.52918	5.10617e-14	4.8253e-12
chr5:112218936_2_hs	chr5:112218936_2	chr5	112219205	ref	2	SNP	568.5	169.461	1410.58	3.05627	0.421261	7.25504	4.0154e-13	3.60524e-11
chr5:112221508_1_chimp	chr5:112221508_1	chr5	112221508	alt	1	SNP	466.75	138.482	155.523	0.16683	0.456874	0.365156	0.714995	1
chr5:112221508_1_hs	chr5:112221508_1	chr5	112221508	ref	1	SNP	1067.75	318.725	255.918	-0.313876	0.542359	-0.578724	0.562775	1
chr5:112221508_2_chimp	chr5:112221508_2	chr5	112221777	alt	2	SNP	239.75	71.7037	38.0827	-0.909335	1.21027	-0.751347	0.452444	1
chr5:112221508_2_hs	chr5:112221508_2	chr5	112221777	ref	2	SNP	92.5	27.2248	31.7746	0.221672	0.911882	0.243093	0.807934	1
chr5:112228438_1_chimp	chr5:112228438_1	chr5	112228438	alt	1	SNP	129.25	38.7415	21.6573	-0.828606	1.04534	-0.792665	0.427973	1
chr5:112228438_1_hs	chr5:112228438_1	chr5	112228438	ref	1	SNP	217.75	65.3343	100.664	0.627025	0.596548	1.05109	0.293217	1
chr5:112228438_2_chimp	chr5:112228438_2	chr5	112228707	alt	2	SNP	290.75	86.2865	77.9254	-0.144216	0.596023	-0.241964	0.808808	1
chr5:112228438_2_hs	chr5:112228438_2	chr5	112228707	ref	2	SNP	159	47.6029	41.2822	-0.197531	1.11526	-0.177117	0.859416	1
chr5:112247918_1_chimp	chr5:112247918_1	chr5	112247918	alt	1	SNP	326	96.8438	105.726	0.130684	0.650957	0.200756	0.840889	1
chr5:112247918_1_hs	chr5:112247918_1	chr5	112247918	ref	1	SNP	293.25	86.9012	53.9098	-0.68547	0.806942	-0.849466	0.395622	1
chr5:112247918_2_chimp	chr5:112247918_2	chr5	112248187	alt	2	SNP	106.5	31.8475	66.3881	1.06383	1.00641	1.05705	0.290487	1
chr5:112253678_1_chimp	chr5:112253678_1	chr5	112253678	alt	1	SNP	518.25	155.885	116.622	-0.414624	0.786946	-0.526877	0.598279	1
chr5:112253678_1_hs	chr5:112253678_1	chr5	112253678	ref	1	SNP	466.75	140.67	148.666	0.0843106	0.581588	0.144966	0.884738	1
chr5:112253678_2_hs	chr5:112253678_2	chr5	112253947	ref	2	SNP	37.75	11.4036	10.254	-0.138308	1.37786	-0.100379	0.920043	1
chr5:112329622_1_chimp	chr5:112329622_1	chr5	112329622	alt	1	SNP	22.5	6.47849	5.37966	-0.256941	1.67456	-0.153438	0.878053	1
chr5:112329622_1_hs	chr5:112329622_1	chr5	112329622	ref	1	SNP	40.5	12.0267	5.09328	-1.21378	1.9449	-0.624086	0.532571	1
chr5:112329622_2_chimp	chr5:112329622_2	chr5	112329891	alt	2	SNP	114.5	35.0417	80.182	1.19868	0.970295	1.23538	0.216689	0.954018
chr5:112329622_2_hs	chr5:112329622_2	chr5	112329891	ref	2	SNP	165.25	50.1222	56.9212	0.185657	1.07165	0.173244	0.86246	1
chr5:112363382_1_chimp	chr5:112363382_1	chr5	112363382	alt	1	SNP	61.25	18.6265	28.7408	0.631603	1.22757	0.514514	0.606893	1
chr5:112363382_1_hs	chr5:112363382_1	chr5	112363382	ref	1	SNP	21.5	6.37846	1.575	-1.95108	2.03672	-0.957951	0.338087	1
chr5:112363382_2_chimp	chr5:112363382_2	chr5	112363651	alt	2	SNP	78.5	23.2837	15.029	-0.620667	1.22071	-0.508447	0.61114	1
chr5:112363382_2_hs	chr5:112363382_2	chr5	112363651	ref	2	SNP	229.75	67.8911	74.5745	0.141798	0.708519	0.200133	0.841377	1
chr5:112390258_1_chimp	chr5:112390258_1	chr5	112390258	alt	1	SNP	17.5	5.47318	14.7613	1.41888	1.34854	1.05217	0.292723	1
chr5:112390258_1_hs	chr5:112390258_1	chr5	112390258	ref	1	SNP	191	56.744	83.5782	0.550739	0.659674	0.834865	0.403794	1
chr5:112390258_2_chimp	chr5:112390258_2	chr5	112390527	alt	2	SNP	133	39.3341	50.9429	0.379593	1.03818	0.365633	0.714639	1
chr5:112390258_2_hs	chr5:112390258_2	chr5	112390527	ref	2	SNP	126.25	37.5329	25.9256	-0.522416	1.0247	-0.509823	0.610175	1
chr5:112492236_1_chimp	chr5:112492236_1	chr5	112492236	alt	1	SNP	10.75	3.12395	0.235067	-3.1126	2.4216	-1.28535	0.198669	0.936274
chr5:112492236_1_hs	chr5:112492236_1	chr5	112492236	ref	1	SNP	21.75	6.61261	14.062	1.09407	1.6339	0.669607	0.503108	1
chr5:112492236_2_chimp	chr5:112492236_2	chr5	112492505	alt	2	SNP	119	35.671	32.3127	-0.138309	1.26196	-0.109598	0.912728	1
chr5:112492236_2_hs	chr5:112492236_2	chr5	112492505	ref	2	SNP	210	63.0937	18.4785	-1.76363	1.48075	-1.19104	0.233639	0.96957
chr5:112551747_1_chimp	chr5:112551747_1	chr5	112551747	alt	1	SNP	1273.25	376.446	521.382	0.46668	0.49311	0.946401	0.343944	1
chr5:112551747_1_hs	chr5:112551747_1	chr5	112551747	ref	1	SNP	626.5	185.431	213.184	0.202875	0.396358	0.511847	0.608758	1
chr5:112593716_1_chimp	chr5:112593716_1	chr5	112593716	alt	1	SNP	1407.75	418.211	328.368	-0.34593	0.49115	-0.704327	0.481229	1
chr5:112593716_1_hs	chr5:112593716_1	chr5	112593716	ref	1	SNP	662.75	197.38	157.852	-0.317793	0.599017	-0.530524	0.595749	1
chr5:112593716_2_chimp	chr5:112593716_2	chr5	112593985	alt	2	SNP	1005.5	299.56	432.795	0.52691	0.442127	1.19176	0.233355	0.969496
chr5:112593716_2_hs	chr5:112593716_2	chr5	112593985	ref	2	SNP	927	275.89	380.539	0.459712	0.59188	0.776698	0.437337	1
chr5:112616920_1_chimp	chr5:112616920_1	chr5	112616920	alt	1	SNP	590.5	175.315	194.303	0.152483	0.43989	0.346639	0.728862	1
chr5:112616920_1_hs	chr5:112616920_1	chr5	112616920	ref	1	SNP	702	207.474	343.967	0.726334	0.397034	1.8294	0.0673393	0.638177
chr5:112616920_2_chimp	chr5:112616920_2	chr5	112617189	alt	2	SNP	79.5	23.9784	4.41645	-2.40548	1.68362	-1.42876	0.153074	0.874976
chr5:112616920_2_hs	chr5:112616920_2	chr5	112617189	ref	2	SNP	59.25	17.5248	6.39956	-1.42732	1.6571	-0.861334	0.389054	1
chr5:112653548_1_chimp	chr5:112653548_1	chr5	112653548	alt	1	SNP	106	31.9671	46.1669	0.535651	0.961379	0.55717	0.577412	1
chr5:112653548_1_hs	chr5:112653548_1	chr5	112653548	ref	1	SNP	37.75	11.3442	10.251	-0.131972	1.56739	-0.0841986	0.932898	1
chr5:112653548_2_chimp	chr5:112653548_2	chr5	112653817	alt	2	SNP	729.75	218.054	241.103	0.147766	0.689652	0.214261	0.830343	1
chr5:112653548_2_hs	chr5:112653548_2	chr5	112653817	ref	2	SNP	1219	362.011	309.398	-0.223787	0.47487	-0.471259	0.637456	1
chr5:11267002_1_chimp	chr5:11267002_1	chr5	11267002	alt	1	SNP	574.5	169.404	156.973	-0.107083	0.473831	-0.225994	0.821206	1
chr5:11267002_1_hs	chr5:11267002_1	chr5	11267002	ref	1	SNP	398.25	118.036	115.968	-0.0212494	0.73503	-0.0289096	0.976937	1
chr5:11267002_2_chimp	chr5:11267002_2	chr5	11267271	alt	2	SNP	1900.5	560.751	745.176	0.407742	0.469634	0.868212	0.385278	1
chr5:11267002_2_hs	chr5:11267002_2	chr5	11267271	ref	2	SNP	3271.75	965.146	1238.98	0.359297	0.343219	1.04684	0.295172	1
chr5:112681447_1_chimp	chr5:112681447_1	chr5	112681447	alt	1	SNP	70.25	20.7824	10.3904	-0.986732	1.53549	-0.642615	0.520474	1
chr5:112681447_1_hs	chr5:112681447_1	chr5	112681447	ref	1	SNP	43.25	12.7117	4.5463	-1.46086	1.64143	-0.889995	0.373468	1
chr5:112681447_2_chimp	chr5:112681447_2	chr5	112681716	alt	2	SNP	1046	309.978	324.305	0.0661264	0.360227	0.183569	0.854352	1
chr5:112681447_2_hs	chr5:112681447_2	chr5	112681716	ref	2	SNP	598.75	177.507	229.38	0.364732	0.476534	0.765384	0.444043	1
chr5:112684524_1_chimp	chr5:112684524_1	chr5	112684524	alt	1	SNP	2363.5	698.859	590.219	-0.246741	0.460191	-0.53617	0.591841	1
chr5:112684524_1_hs	chr5:112684524_1	chr5	112684524	ref	1	SNP	3264.75	964.467	767.234	-0.332118	0.322272	-1.03055	0.302751	1
chr5:112684524_2_hs	chr5:112684524_2	chr5	112684793	ref	2	SNP	5	1.4559	2.00003	0.473232	2.06314	0.229375	0.818578	1
chr5:112689388_1_chimp	chr5:112689388_1	chr5	112689388	alt	1	SNP	416.75	125.319	104.252	-0.26122	0.523512	-0.498976	0.617797	1
chr5:112689388_1_hs	chr5:112689388_1	chr5	112689388	ref	1	SNP	746.75	225.613	144.318	-0.639531	0.599051	-1.06757	0.285713	1
chr5:112689388_2_chimp	chr5:112689388_2	chr5	112689657	alt	2	SNP	838.5	251.679	324.669	0.365525	0.350759	1.0421	0.297368	1
chr5:112689388_2_hs	chr5:112689388_2	chr5	112689657	ref	2	SNP	1515	450.101	335.419	-0.421351	0.514788	-0.818494	0.413075	1
chr5:112757595_1_hs	chr5:112757595_1	chr5	112757595	ref	1	SNP	0.25	0.0834217	0	1.4193	3.35245	0.423364	0.67203	1
chr5:112757595_2_chimp	chr5:112757595_2	chr5	112757864	alt	2	SNP	358.25	111.365	205.335	0.883544	1.41439	0.624682	0.53218	1
chr5:112757595_2_hs	chr5:112757595_2	chr5	112757864	ref	2	SNP	209	63.2319	74.2593	0.237967	0.754953	0.315207	0.752604	1
chr5:112848274_1_chimp	chr5:112848274_1	chr5	112848274	alt	1	SNP	1322	390.163	777.439	0.992318	0.552719	1.79534	0.0725996	0.661295
chr5:112848274_1_hs	chr5:112848274_1	chr5	112848274	ref	1	SNP	1704.25	504.199	724.988	0.521654	0.364792	1.43	0.152716	0.874262
chr5:112848274_2_chimp	chr5:112848274_2	chr5	112848543	alt	2	SNP	186.5	55.6494	119.704	1.09606	0.735985	1.48924	0.136425	0.843687
chr5:112848274_2_hs	chr5:112848274_2	chr5	112848543	ref	2	SNP	119	35.8543	36.3946	0.030158	1.13701	0.0265239	0.978839	1
chr5:112863379_1_chimp	chr5:112863379_1	chr5	112863379	alt	1	SNP	122	36.6677	47.6051	0.38157	1.26549	0.30152	0.763018	1
chr5:112863379_1_hs	chr5:112863379_1	chr5	112863379	ref	1	SNP	133	39.9122	214.063	2.4179	0.849382	2.84666	0.00441804	0.107026
chr5:112878969_2_chimp	chr5:112878969_2	chr5	112879238	alt	2	SNP	3520.75	1043.8	962.463	-0.115938	0.37635	-0.30806	0.758037	1
chr5:112878969_2_hs	chr5:112878969_2	chr5	112879238	ref	2	SNP	1212	358.037	299.119	-0.257359	0.722709	-0.356103	0.721764	1
chr5:112918605_1_chimp	chr5:112918605_1	chr5	112918605	alt	1	SNP	0.25	0.0729442	0	1.4193	3.35245	0.423364	0.67203	1
chr5:112918605_2_chimp	chr5:112918605_2	chr5	112918874	alt	2	SNP	814.25	241.118	148.603	-0.694345	0.572581	-1.21266	0.225261	0.962068
chr5:112918605_2_hs	chr5:112918605_2	chr5	112918874	ref	2	SNP	856	253.069	313.237	0.304701	0.627114	0.485879	0.627053	1
chr5:112933971_1_chimp	chr5:112933971_1	chr5	112933971	alt	1	SNP	35.25	10.6886	1.64547	-2.67378	2.38355	-1.12176	0.261963	0.989225
chr5:112933971_1_hs	chr5:112933971_1	chr5	112933971	ref	1	SNP	840.25	252.769	307.568	0.284786	0.348765	0.816556	0.414182	1
chr5:112933971_2_chimp	chr5:112933971_2	chr5	112934240	alt	2	SNP	523.75	155.418	899.136	2.53178	0.28507	8.88125	6.61107e-19	7.63099e-17
chr5:112933971_2_hs	chr5:112933971_2	chr5	112934240	ref	2	SNP	315.75	92.9338	909.451	3.28867	0.589486	5.57888	2.42078e-08	1.55799e-06
chr5:112958924_1_chimp	chr5:112958924_1	chr5	112958924	alt	1	SNP	27.5	8.55087	24.3516	1.51834	1.27472	1.19111	0.233609	0.96957
chr5:112958924_1_hs	chr5:112958924_1	chr5	112958924	ref	1	SNP	36.5	11.2896	12.7302	0.179366	1.68011	0.106758	0.914981	1
chr5:112958924_2_chimp	chr5:112958924_2	chr5	112959193	alt	2	SNP	329	98.4954	137.383	0.474154	0.581337	0.815626	0.414714	1
chr5:112958924_2_hs	chr5:112958924_2	chr5	112959193	ref	2	SNP	22.75	6.92363	4.07353	-0.747285	1.6959	-0.440642	0.659472	1
chr5:112963745_1_chimp	chr5:112963745_1	chr5	112963745	alt	1	SNP	113.25	34.9087	74.7984	1.10611	0.778089	1.42158	0.155148	0.879025
chr5:112963745_1_hs	chr5:112963745_1	chr5	112963745	ref	1	SNP	51.25	15.9703	31.9274	1.00779	1.07448	0.93793	0.348281	1
chr5:112963745_2_chimp	chr5:112963745_2	chr5	112964014	alt	2	SNP	217.75	64.6908	127.737	0.972985	0.752479	1.29304	0.195997	0.933103
chr5:112963745_2_hs	chr5:112963745_2	chr5	112964014	ref	2	SNP	374.25	111.586	92.3458	-0.269294	0.989183	-0.272239	0.785438	1
chr5:112995941_1_chimp	chr5:112995941_1	chr5	112995941	alt	1	SNP	569.75	168.705	148.498	-0.182332	0.464302	-0.392701	0.69454	1
chr5:112995941_1_hs	chr5:112995941_1	chr5	112995941	ref	1	SNP	316.5	94.6874	111.83	0.236951	0.57629	0.411166	0.68095	1
chr5:112995941_2_chimp	chr5:112995941_2	chr5	112996210	alt	2	SNP	209.5	62.7755	62.8311	0.00560128	1.07986	0.00518705	0.995861	1
chr5:112995941_2_hs	chr5:112995941_2	chr5	112996210	ref	2	SNP	285.25	84.5684	91.2051	0.103666	0.835145	0.124129	0.901213	1
chr5:113014864_1_chimp	chr5:113014864_1	chr5	113014864	alt	1	SNP	1023.75	304.085	309.494	0.0211852	0.513356	0.0412681	0.967082	1
chr5:113014864_1_hs	chr5:113014864_1	chr5	113014864	ref	1	SNP	1270.75	375.012	540.293	0.523631	0.621432	0.84262	0.399441	1
chr5:113014864_2_chimp	chr5:113014864_2	chr5	113015133	alt	2	SNP	1687.5	505.671	716.283	0.50102	0.347715	1.44089	0.149615	0.868414
chr5:113014864_2_hs	chr5:113014864_2	chr5	113015133	ref	2	SNP	1964.75	588.189	730.264	0.313006	0.340399	0.919526	0.35782	1
chr5:113033521_1_hs	chr5:113033521_1	chr5	113033521	ref	1	SNP	14	4.42503	5.08444	0.15971	1.29512	0.123317	0.901856	1
chr5:113033521_2_chimp	chr5:113033521_2	chr5	113033790	alt	2	SNP	1622.25	489.904	711.413	0.538963	0.326787	1.64928	0.0990898	0.750407
chr5:113033521_2_hs	chr5:113033521_2	chr5	113033790	ref	2	SNP	873.25	264.277	251.834	-0.0689267	1.45011	-0.0475322	0.962089	1
chr5:113039894_1_chimp	chr5:113039894_1	chr5	113039894	alt	1	SNP	1087	321.218	378.923	0.234154	0.428998	0.545818	0.585191	1
chr5:113039894_1_hs	chr5:113039894_1	chr5	113039894	ref	1	SNP	1386	410.585	565.358	0.458616	0.57421	0.798689	0.424471	1
chr5:113039894_2_chimp	chr5:113039894_2	chr5	113040163	alt	2	SNP	3054.75	905.135	854.907	-0.0840067	0.36923	-0.227519	0.82002	1
chr5:113039894_2_hs	chr5:113039894_2	chr5	113040163	ref	2	SNP	2898.5	858.851	591.658	-0.536505	0.28482	-1.88366	0.0596105	0.601328
chr5:113043294_2_chimp	chr5:113043294_2	chr5	113043563	alt	2	SNP	116.25	34.5434	69.6597	1.01131	0.762614	1.32611	0.184804	0.91995
chr5:113043294_2_hs	chr5:113043294_2	chr5	113043563	ref	2	SNP	174	51.2841	49.7785	-0.0397699	1.37672	-0.0288875	0.976954	1
chr5:113046889_1_hs	chr5:113046889_1	chr5	113046889	ref	1	SNP	35.5	11.3211	18.5041	0.722297	1.22343	0.590386	0.554932	1
chr5:113046889_2_chimp	chr5:113046889_2	chr5	113047158	alt	2	SNP	387.25	114.617	92.8674	-0.298918	0.767175	-0.389635	0.696807	1
chr5:113046889_2_hs	chr5:113046889_2	chr5	113047158	ref	2	SNP	272.75	80.5788	85.1143	0.074141	0.675024	0.109835	0.91254	1
chr5:113051248_1_chimp	chr5:113051248_1	chr5	113051248	alt	1	SNP	1404.5	416.669	831.671	0.995164	0.333965	2.97985	0.00288394	0.0764478
chr5:113051248_1_hs	chr5:113051248_1	chr5	113051248	ref	1	SNP	789.25	233.157	348.006	0.574856	0.448392	1.28204	0.199829	0.937585
chr5:113051248_2_chimp	chr5:113051248_2	chr5	113051517	alt	2	SNP	613	182.374	243.548	0.419756	0.653365	0.642453	0.520579	1
chr5:113051248_2_hs	chr5:113051248_2	chr5	113051517	ref	2	SNP	919.25	272.242	352.81	0.375872	0.40666	0.924289	0.355336	1
chr5:113062135_2_chimp	chr5:113062135_2	chr5	113062404	alt	2	SNP	293.75	87.4782	76.1006	-0.200614	0.61547	-0.325952	0.744461	1
chr5:113062135_2_hs	chr5:113062135_2	chr5	113062404	ref	2	SNP	248.25	74.0199	43.7838	-0.751004	1.03953	-0.722446	0.470021	1
chr5:113111435_1_chimp	chr5:113111435_1	chr5	113111435	alt	1	SNP	23.75	7.25763	16.2383	1.17487	1.37861	0.852208	0.394099	1
chr5:113111435_1_hs	chr5:113111435_1	chr5	113111435	ref	1	SNP	13.5	4.21829	0.971642	-2.00484	2.10584	-0.952036	0.341078	1
chr5:113111435_2_chimp	chr5:113111435_2	chr5	113111704	alt	2	SNP	105.25	32.5372	71.9472	1.14895	0.999434	1.14961	0.250306	0.980765
chr5:113111435_2_hs	chr5:113111435_2	chr5	113111704	ref	2	SNP	194.5	59.963	110.356	0.883643	0.965053	0.915642	0.359855	1
chr5:113117098_1_chimp	chr5:113117098_1	chr5	113117098	alt	1	SNP	36.25	10.8064	4.5604	-1.23687	1.97555	-0.626089	0.531257	1
chr5:113117098_1_hs	chr5:113117098_1	chr5	113117098	ref	1	SNP	10	3.08839	11.0669	1.85567	1.30619	1.42068	0.15541	0.879421
chr5:113117098_2_chimp	chr5:113117098_2	chr5	113117367	alt	2	SNP	1238.25	368.672	301.563	-0.286976	0.352384	-0.814384	0.415425	1
chr5:113117098_2_hs	chr5:113117098_2	chr5	113117367	ref	2	SNP	408.5	122.076	116.224	-0.066035	0.826867	-0.0798616	0.936347	1
chr5:113119254_1_chimp	chr5:113119254_1	chr5	113119254	alt	1	SNP	1188.25	351.256	454.993	0.369791	0.507556	0.728572	0.466263	1
chr5:113119254_1_hs	chr5:113119254_1	chr5	113119254	ref	1	SNP	379.5	112.712	112.781	0.00115107	0.560162	0.0020549	0.99836	1
chr5:113119254_2_chimp	chr5:113119254_2	chr5	113119523	alt	2	SNP	806.25	238.782	217.307	-0.133408	0.493321	-0.270429	0.78683	1
chr5:113119254_2_hs	chr5:113119254_2	chr5	113119523	ref	2	SNP	1430.5	423.246	455.443	0.10237	0.508491	0.201321	0.840448	1
chr5:113124059_1_chimp	chr5:113124059_1	chr5	113124059	alt	1	SNP	527.25	156.404	131.163	-0.253417	0.498479	-0.508381	0.611186	1
chr5:113124059_1_hs	chr5:113124059_1	chr5	113124059	ref	1	SNP	753.75	224.136	180.636	-0.306772	0.526927	-0.58219	0.560439	1
chr5:113124059_2_chimp	chr5:113124059_2	chr5	113124328	alt	2	SNP	165.75	49.9407	69.5247	0.48207	1.0047	0.479814	0.63136	1
chr5:113124059_2_hs	chr5:113124059_2	chr5	113124328	ref	2	SNP	228.75	68.8093	147.105	1.08935	0.629473	1.73057	0.0835289	0.702365
chr5:113141557_1_chimp	chr5:113141557_1	chr5	113141557	alt	1	SNP	808.25	238.658	183.411	-0.38073	0.397961	-0.956702	0.338718	1
chr5:113141557_1_hs	chr5:113141557_1	chr5	113141557	ref	1	SNP	561.75	166.295	189.063	0.178394	0.765019	0.233189	0.815615	1
chr5:113141557_2_hs	chr5:113141557_2	chr5	113141826	ref	2	SNP	123.75	37.3534	28.3334	-0.391889	1.22276	-0.320495	0.748593	1
chr5:113166918_1_hs	chr5:113166918_1	chr5	113166918	ref	1	SNP	376	112.622	164.298	0.548216	0.709488	0.772692	0.439705	1
chr5:113166918_2_chimp	chr5:113166918_2	chr5	113167187	alt	2	SNP	822.5	243.598	196.047	-0.31073	0.555563	-0.559306	0.575953	1
chr5:113166918_2_hs	chr5:113166918_2	chr5	113167187	ref	2	SNP	766.5	226.887	258.763	0.192633	0.546454	0.352515	0.724452	1
chr5:113178790_1_chimp	chr5:113178790_1	chr5	113178790	alt	1	SNP	12.5	4.01467	0.509964	-2.85586	2.42152	-1.17936	0.238253	0.972899
chr5:113178790_2_hs	chr5:113178790_2	chr5	113179059	ref	2	SNP	3	0.963169	0.184144	-1.40838	2.46564	-0.571203	0.567862	1
chr5:11319889_1_chimp	chr5:11319889_1	chr5	11319889	alt	1	SNP	9.25	2.82787	2.6233	-0.0827982	1.75606	-0.0471499	0.962394	1
chr5:11319889_1_hs	chr5:11319889_1	chr5	11319889	ref	1	SNP	68.5	20.7451	23.037	0.160779	1.5278	0.105236	0.916189	1
chr5:11319889_2_chimp	chr5:11319889_2	chr5	11320158	alt	2	SNP	519.75	155.198	182.326	0.236266	0.523649	0.451192	0.651851	1
chr5:11319889_2_hs	chr5:11319889_2	chr5	11320158	ref	2	SNP	824	246.484	243.658	-0.0144122	0.780878	-0.0184564	0.985275	1
chr5:113201605_2_chimp	chr5:113201605_2	chr5	113201874	alt	2	SNP	13.25	4.01717	8.5499	1.09517	1.9425	0.563793	0.572895	1
chr5:113201605_2_hs	chr5:113201605_2	chr5	113201874	ref	2	SNP	61.25	18.7628	29.3347	0.65455	0.903836	0.724191	0.468949	1
chr5:113219052_1_chimp	chr5:113219052_1	chr5	113219052	alt	1	SNP	672.5	199.057	128.616	-0.62674	0.47621	-1.3161	0.188141	0.923842
chr5:113219052_1_hs	chr5:113219052_1	chr5	113219052	ref	1	SNP	1349.25	400.133	302.9	-0.398175	0.409215	-0.973022	0.330543	1
chr5:113219052_2_chimp	chr5:113219052_2	chr5	113219321	alt	2	SNP	201.75	60.6131	63.5805	0.073998	1.01095	0.0731961	0.94165	1
chr5:113219052_2_hs	chr5:113219052_2	chr5	113219321	ref	2	SNP	661.25	199.197	241.383	0.27884	0.362141	0.769976	0.441314	1
chr5:113224849_1_chimp	chr5:113224849_1	chr5	113224849	alt	1	SNP	1184.75	351.552	1141.09	1.69808	1.21446	1.39822	0.162047	0.890034
chr5:113224849_1_hs	chr5:113224849_1	chr5	113224849	ref	1	SNP	1957.25	579.134	541.682	-0.0954347	0.297085	-0.321237	0.748031	1
chr5:113224849_2_chimp	chr5:113224849_2	chr5	113225118	alt	2	SNP	0.25	0.0834217	0	1.4193	3.35245	0.423364	0.67203	1
chr5:113224849_2_hs	chr5:113224849_2	chr5	113225118	ref	2	SNP	0.5	0.166843	0	0.606122	3.34149	0.181393	0.856059	1
chr5:113236016_1_chimp	chr5:113236016_1	chr5	113236016	alt	1	SNP	1918.75	570.382	607.487	0.0882244	0.461948	0.190983	0.848539	1
chr5:113236016_1_hs	chr5:113236016_1	chr5	113236016	ref	1	SNP	1463.25	433.101	482.394	0.157041	0.337305	0.465574	0.64152	1
chr5:113236016_2_chimp	chr5:113236016_2	chr5	113236285	alt	2	SNP	1606.5	475.347	407.12	-0.224567	0.331547	-0.677331	0.498196	1
chr5:113236016_2_hs	chr5:113236016_2	chr5	113236285	ref	2	SNP	2030.25	601.996	500.766	-0.267036	0.367665	-0.726303	0.467653	1
chr5:11324365_2_chimp	chr5:11324365_2	chr5	11324634	alt	2	SNP	17.75	5.42593	2.96256	-0.853696	1.6996	-0.502292	0.615462	1
chr5:11324365_2_hs	chr5:11324365_2	chr5	11324634	ref	2	SNP	116.5	35.0602	12.1056	-1.51623	1.28834	-1.17689	0.23924	0.973648
chr5:113250562_1_chimp	chr5:113250562_1	chr5	113250562	alt	1	SNP	14.25	4.50667	11.8408	1.39981	1.87973	0.744685	0.456462	1
chr5:113250562_2_hs	chr5:113250562_2	chr5	113250831	ref	2	SNP	24.75	7.40843	9.62921	0.396554	1.63153	0.243057	0.807961	1
chr5:113266086_2_chimp	chr5:113266086_2	chr5	113266355	alt	2	SNP	3357.75	992.727	975.481	-0.0241831	0.473932	-0.0510265	0.959304	1
chr5:113266086_2_hs	chr5:113266086_2	chr5	113266355	ref	2	SNP	0.75	0.250265	0	-0.0297371	3.29074	-0.00903658	0.99279	1
chr5:113275261_1_hs	chr5:113275261_1	chr5	113275261	ref	1	SNP	26	7.91343	10.4521	0.413625	1.56348	0.264553	0.791354	1
chr5:113275261_2_chimp	chr5:113275261_2	chr5	113275530	alt	2	SNP	496.25	148.061	154.337	0.0625693	0.84122	0.0743793	0.940709	1
chr5:113275261_2_hs	chr5:113275261_2	chr5	113275530	ref	2	SNP	117.5	35.0147	14.1223	-1.2987	1.32117	-0.982998	0.325609	1
chr5:11329573_1_chimp	chr5:11329573_1	chr5	11329573	alt	1	SNP	2055.75	605.463	461.959	-0.391188	0.409308	-0.955731	0.339208	1
chr5:11329573_1_hs	chr5:11329573_1	chr5	11329573	ref	1	SNP	1989.25	585.478	350.5	-0.738262	0.529964	-1.39304	0.163607	0.892327
chr5:113325427_1_chimp	chr5:113325427_1	chr5	113325427	alt	1	SNP	0.25	0.0834217	0	1.4193	3.35245	0.423364	0.67203	1
chr5:113325427_1_hs	chr5:113325427_1	chr5	113325427	ref	1	SNP	125.75	38.8602	67.7285	0.806228	0.982891	0.820262	0.412067	1
chr5:113325427_2_hs	chr5:113325427_2	chr5	113325696	ref	2	SNP	105.5	31.5053	29.1491	-0.104476	1.1296	-0.0924899	0.926309	1
chr5:113378776_1_chimp	chr5:113378776_1	chr5	113378776	alt	1	SNP	392.25	118.598	378.377	1.66952	0.619412	2.69534	0.0070317	0.153398
chr5:113378776_1_hs	chr5:113378776_1	chr5	113378776	ref	1	SNP	454.75	138.655	207.833	0.586227	0.787011	0.744878	0.456345	1
chr5:113378776_2_chimp	chr5:113378776_2	chr5	113379045	alt	2	SNP	15.25	4.63529	9.20262	1.00096	1.4643	0.683574	0.494245	1
chr5:113378776_2_hs	chr5:113378776_2	chr5	113379045	ref	2	SNP	3.75	1.20485	2.19563	0.906504	2.02355	0.447977	0.65417	1
chr5:1134089_1_chimp	chr5:1134089_1	chr5	1134089	alt	1	SNP	203	60.6094	28969.5	8.90106	0.280862	31.692	2.00566e-220	5.41498e-217
chr5:1134089_1_hs	chr5:1134089_1	chr5	1134089	ref	1	SNP	305	91.1735	32279.3	8.46811	0.268461	31.5431	2.22783e-218	5.62132e-215
chr5:1134089_2_chimp	chr5:1134089_2	chr5	1134358	alt	2	SNP	860.5	255.194	323.917	0.345843	0.3585	0.964696	0.334697	1
chr5:1134089_2_hs	chr5:1134089_2	chr5	1134358	ref	2	SNP	554.25	163.65	418.201	1.34995	0.717109	1.8825	0.0597687	0.602114
chr5:113435351_1_chimp	chr5:113435351_1	chr5	113435351	alt	1	SNP	1092.25	322.815	276.524	-0.228144	0.408703	-0.558215	0.576697	1
chr5:113435351_1_hs	chr5:113435351_1	chr5	113435351	ref	1	SNP	1709.5	504.27	349.207	-0.527981	0.398974	-1.32335	0.185721	0.921254
chr5:113435351_2_chimp	chr5:113435351_2	chr5	113435620	alt	2	SNP	338.75	100.345	65.9671	-0.599406	1.0248	-0.584902	0.558614	1
chr5:113435351_2_hs	chr5:113435351_2	chr5	113435620	ref	2	SNP	133	39.4902	36.1481	-0.121168	1.09041	-0.111122	0.91152	1
chr5:113546738_1_chimp	chr5:113546738_1	chr5	113546738	alt	1	SNP	1159	349.118	332.114	-0.0700442	0.705217	-0.0993229	0.920882	1
chr5:113546738_1_hs	chr5:113546738_1	chr5	113546738	ref	1	SNP	253.75	76.4859	88.7668	0.219306	0.969189	0.226277	0.820986	1
chr5:113546738_2_chimp	chr5:113546738_2	chr5	113547007	alt	2	SNP	48.75	14.5809	15.2418	0.0767463	1.22947	0.0624223	0.950227	1
chr5:113546738_2_hs	chr5:113546738_2	chr5	113547007	ref	2	SNP	19.5	5.81451	13.0445	1.18069	1.3075	0.903017	0.366517	1
chr5:113606335_2_chimp	chr5:113606335_2	chr5	113606604	alt	2	SNP	91	27.2936	45.0995	0.7293	1.09317	0.667142	0.504681	1
chr5:113606335_2_hs	chr5:113606335_2	chr5	113606604	ref	2	SNP	2.5	0.754415	3.07579	2.04737	2.11571	0.967697	0.333196	1
chr5:113612159_1_chimp	chr5:113612159_1	chr5	113612159	alt	1	SNP	1172.25	348.388	669.602	0.939981	0.607778	1.54659	0.121963	0.810442
chr5:113612159_1_hs	chr5:113612159_1	chr5	113612159	ref	1	SNP	30.5	9.51968	24.0411	1.34338	1.25324	1.07193	0.283753	1
chr5:113612159_2_chimp	chr5:113612159_2	chr5	113612428	alt	2	SNP	238.25	70.6154	41.9083	-0.744671	0.859483	-0.866417	0.386261	1
chr5:113612159_2_hs	chr5:113612159_2	chr5	113612428	ref	2	SNP	597.25	177.534	197.767	0.149786	0.481675	0.310969	0.755824	1
chr5:11363924_1_chimp	chr5:11363924_1	chr5	11363924	alt	1	SNP	5.75	1.80062	0.86654	-0.945268	2.10294	-0.449498	0.653072	1
chr5:11363924_1_hs	chr5:11363924_1	chr5	11363924	ref	1	SNP	68	21.1451	68.6244	1.70227	1.057	1.61047	0.107296	0.774059
chr5:11363924_2_chimp	chr5:11363924_2	chr5	11364193	alt	2	SNP	586.75	175.813	233.864	0.415658	0.496336	0.837452	0.402339	1
chr5:11363924_2_hs	chr5:11363924_2	chr5	11364193	ref	2	SNP	303.25	91.3409	60.5298	-0.58754	0.792801	-0.741093	0.458637	1
chr5:113654817_1_chimp	chr5:113654817_1	chr5	113654817	alt	1	SNP	1527.5	451.826	500.394	0.144714	0.415665	0.348151	0.727727	1
chr5:113654817_1_hs	chr5:113654817_1	chr5	113654817	ref	1	SNP	2764.25	820.376	888.864	0.114103	0.315592	0.361553	0.717686	1
chr5:113654817_2_chimp	chr5:113654817_2	chr5	113655086	alt	2	SNP	1203.5	357.046	259.237	-0.459643	0.373328	-1.2312	0.218247	0.955028
chr5:113654817_2_hs	chr5:113654817_2	chr5	113655086	ref	2	SNP	797	238.562	286.821	0.269024	0.564603	0.476484	0.63373	1
chr5:113660377_1_chimp	chr5:113660377_1	chr5	113660377	alt	1	SNP	236.5	70.2178	79.1487	0.176043	1.23221	0.142867	0.886395	1
chr5:113660377_1_hs	chr5:113660377_1	chr5	113660377	ref	1	SNP	776.5	229.822	131.955	-0.797516	0.592945	-1.34501	0.178623	0.91198
chr5:113660377_2_chimp	chr5:113660377_2	chr5	113660646	alt	2	SNP	1050	312.898	326.431	0.0629759	0.347368	0.181294	0.856136	1
chr5:113660377_2_hs	chr5:113660377_2	chr5	113660646	ref	2	SNP	1209	362.316	344.21	-0.0719992	0.687159	-0.104778	0.916552	1
chr5:113832701_2_chimp	chr5:113832701_2	chr5	113832970	alt	2	SNP	1331.75	395.766	788.895	0.992918	0.549614	1.80657	0.0708287	0.653448
chr5:113832701_2_hs	chr5:113832701_2	chr5	113832970	ref	2	SNP	1105.25	328.651	288.71	-0.18475	0.381438	-0.484351	0.628137	1
chr5:113900635_1_chimp	chr5:113900635_1	chr5	113900635	alt	1	SNP	259.75	76.7228	39.4998	-0.948799	0.933928	-1.01592	0.309666	1
chr5:113900635_1_hs	chr5:113900635_1	chr5	113900635	ref	1	SNP	155.25	46.1298	22.5221	-1.02747	1.497	-0.686354	0.49249	1
chr5:113900635_2_chimp	chr5:113900635_2	chr5	113900904	alt	2	SNP	30.5	9.36794	13.4055	0.535774	1.22381	0.437793	0.661536	1
chr5:113900635_2_hs	chr5:113900635_2	chr5	113900904	ref	2	SNP	72.5	21.3207	36.1021	0.761906	0.912242	0.835201	0.403605	1
chr5:113965204_1_chimp	chr5:113965204_1	chr5	113965204	alt	1	SNP	1.5	0.460629	0	-0.924557	3.24618	-0.284814	0.775786	1
chr5:113965204_1_hs	chr5:113965204_1	chr5	113965204	ref	1	SNP	5.75	1.86783	0.254982	-2.36636	2.42261	-0.976784	0.328676	1
chr5:113965204_2_chimp	chr5:113965204_2	chr5	113965473	alt	2	SNP	234	70.2265	62.7695	-0.163874	1.0837	-0.151217	0.879805	1
chr5:113965204_2_hs	chr5:113965204_2	chr5	113965473	ref	2	SNP	207	61.6325	55.9941	-0.13382	1.14138	-0.117244	0.906666	1
chr5:114117193_1_chimp	chr5:114117193_1	chr5	114117193	alt	1	SNP	33.75	9.99411	5.87387	-0.746155	1.38831	-0.537455	0.590954	1
chr5:114117193_1_hs	chr5:114117193_1	chr5	114117193	ref	1	SNP	43.5	12.9792	9.63171	-0.418568	1.44398	-0.289871	0.771915	1
chr5:114117193_2_chimp	chr5:114117193_2	chr5	114117462	alt	2	SNP	2425.5	715.739	455.805	-0.648616	0.393844	-1.64688	0.0995819	0.751695
chr5:114117193_2_hs	chr5:114117193_2	chr5	114117462	ref	2	SNP	1944.75	573.874	1119.01	0.962809	1.09646	0.878106	0.379886	1
chr5:114373967_1_chimp	chr5:114373967_1	chr5	114373967	alt	1	SNP	2849.75	853.056	965.214	0.178828	0.288557	0.619731	0.535435	1
chr5:114373967_1_hs	chr5:114373967_1	chr5	114373967	ref	1	SNP	2868.25	856.091	881.954	0.0440409	0.28224	0.15604	0.876001	1
chr5:114373967_2_chimp	chr5:114373967_2	chr5	114374236	alt	2	SNP	1650	495.026	643.096	0.375695	0.31208	1.20384	0.22865	0.964973
chr5:114373967_2_hs	chr5:114373967_2	chr5	114374236	ref	2	SNP	1436.75	427.57	588.363	0.457581	0.426986	1.07165	0.283876	1
chr5:114412500_1_chimp	chr5:114412500_1	chr5	114412500	alt	1	SNP	944	280.16	349.686	0.319627	0.318814	1.00255	0.316077	1
chr5:114412500_1_hs	chr5:114412500_1	chr5	114412500	ref	1	SNP	1220.25	363.608	324.254	-0.162215	0.388569	-0.417468	0.676336	1
chr5:114412500_2_chimp	chr5:114412500_2	chr5	114412769	alt	2	SNP	164.75	50.4789	54.8607	0.124023	1.19091	0.104141	0.917057	1
chr5:114412500_2_hs	chr5:114412500_2	chr5	114412769	ref	2	SNP	73	22.044	30.5818	0.480694	1.17	0.41085	0.681183	1
chr5:114500736_1_chimp	chr5:114500736_1	chr5	114500736	alt	1	SNP	3172.75	937.65	789.292	-0.249195	0.287473	-0.866847	0.386026	1
chr5:114500736_1_hs	chr5:114500736_1	chr5	114500736	ref	1	SNP	1265.25	374.111	406.697	0.118664	0.33987	0.349145	0.72698	1
chr5:114500736_2_chimp	chr5:114500736_2	chr5	114501005	alt	2	SNP	565	169.027	142.943	-0.238293	0.771836	-0.308735	0.757523	1
chr5:114500736_2_hs	chr5:114500736_2	chr5	114501005	ref	2	SNP	917.75	272.64	424.671	0.63571	0.519909	1.22273	0.221431	0.958044
chr5:114565295_1_chimp	chr5:114565295_1	chr5	114565295	alt	1	SNP	113.25	34.0711	27.3219	-0.311098	1.45517	-0.213788	0.830712	1
chr5:114565295_1_hs	chr5:114565295_1	chr5	114565295	ref	1	SNP	255.25	76.1961	79.2051	0.0583415	0.584285	0.0998511	0.920463	1
chr5:114565295_2_chimp	chr5:114565295_2	chr5	114565564	alt	2	SNP	68.75	20.8851	40.8507	0.976127	1.08352	0.900889	0.367647	1
chr5:114565295_2_hs	chr5:114565295_2	chr5	114565564	ref	2	SNP	98.5	29.9345	103.869	1.79669	1.11868	1.60608	0.108257	0.776785
chr5:114581099_1_chimp	chr5:114581099_1	chr5	114581099	alt	1	SNP	14.5	4.53682	6.62281	0.569385	1.60402	0.354973	0.72261	1
chr5:114581099_1_hs	chr5:114581099_1	chr5	114581099	ref	1	SNP	333.25	100.401	72.9269	-0.456197	1.01843	-0.447941	0.654196	1
chr5:114581099_2_chimp	chr5:114581099_2	chr5	114581368	alt	2	SNP	582.25	175.932	182.693	0.0570907	0.760989	0.0750217	0.940197	1
chr5:114581099_2_hs	chr5:114581099_2	chr5	114581368	ref	2	SNP	159	49.6443	170.815	1.78341	1.63163	1.09303	0.274382	0.996798
chr5:114635242_1_chimp	chr5:114635242_1	chr5	114635242	alt	1	SNP	2113.75	625.612	467.558	-0.420379	0.283	-1.48544	0.137428	0.846148
chr5:114635242_1_hs	chr5:114635242_1	chr5	114635242	ref	1	SNP	902.25	267.569	243.445	-0.133309	0.380181	-0.350646	0.725854	1
chr5:114635242_2_chimp	chr5:114635242_2	chr5	114635511	alt	2	SNP	107	32.7569	40.2389	0.303271	1.09765	0.276292	0.782324	1
chr5:114635242_2_hs	chr5:114635242_2	chr5	114635511	ref	2	SNP	467.25	140.252	147.581	0.0771281	0.577277	0.133607	0.893714	1
chr5:115008304_1_chimp	chr5:115008304_1	chr5	115008304	alt	1	SNP	163.75	48.8989	34.6333	-0.487835	0.903999	-0.539641	0.589445	1
chr5:115008304_1_hs	chr5:115008304_1	chr5	115008304	ref	1	SNP	82.25	24.4869	41.9857	0.780031	0.910034	0.857144	0.391365	1
chr5:115008304_2_chimp	chr5:115008304_2	chr5	115008573	alt	2	SNP	273.75	81.9154	69.9857	-0.22451	0.666454	-0.336873	0.736213	1
chr5:115008304_2_hs	chr5:115008304_2	chr5	115008573	ref	2	SNP	612	181.87	168.151	-0.113011	0.450021	-0.251124	0.801718	1
chr5:115068877_1_chimp	chr5:115068877_1	chr5	115068877	alt	1	SNP	524.75	155.622	1103.87	2.82495	0.39595	7.13461	9.70589e-13	8.55237e-11
chr5:115068877_1_hs	chr5:115068877_1	chr5	115068877	ref	1	SNP	3.25	0.994203	6.80073	2.80238	1.62645	1.723	0.084888	0.706336
chr5:115068877_2_chimp	chr5:115068877_2	chr5	115069146	alt	2	SNP	2.5	0.743553	0.94027	0.406792	2.45496	0.165702	0.868391	1
chr5:115068877_2_hs	chr5:115068877_2	chr5	115069146	ref	2	SNP	35.25	10.6335	30.0794	1.50308	1.57162	0.956389	0.338876	1
chr5:115098047_1_chimp	chr5:115098047_1	chr5	115098047	alt	1	SNP	154.5	46.319	44.0928	-0.064928	0.859834	-0.0755123	0.939807	1
chr5:115098047_1_hs	chr5:115098047_1	chr5	115098047	ref	1	SNP	5.75	1.84698	6.33609	1.80155	1.68027	1.07218	0.28364	1
chr5:115098047_2_chimp	chr5:115098047_2	chr5	115098316	alt	2	SNP	113.5	34.1454	14.6164	-1.21691	0.997429	-1.22005	0.222448	0.959034
chr5:115098047_2_hs	chr5:115098047_2	chr5	115098316	ref	2	SNP	137	40.6343	51.8263	0.346727	1.08478	0.31963	0.749249	1
chr5:115194410_1_chimp	chr5:115194410_1	chr5	115194410	alt	1	SNP	401.25	120.339	121.862	0.0141731	0.538115	0.0263385	0.978987	1
chr5:115194410_1_hs	chr5:115194410_1	chr5	115194410	ref	1	SNP	388	115.818	120.68	0.0573904	0.582375	0.0985455	0.921499	1
chr5:115194410_2_chimp	chr5:115194410_2	chr5	115194679	alt	2	SNP	1312	395.945	506.57	0.357422	0.447129	0.799372	0.424075	1
chr5:115194410_2_hs	chr5:115194410_2	chr5	115194679	ref	2	SNP	810.5	244.2	421.687	0.784889	0.40552	1.93551	0.0529272	0.566035
chr5:115366175_1_chimp	chr5:115366175_1	chr5	115366175	alt	1	SNP	395.75	116.529	148.781	0.347176	0.514684	0.674542	0.499967	1
chr5:115366175_1_hs	chr5:115366175_1	chr5	115366175	ref	1	SNP	92.75	28.2116	42.5673	0.599899	1.04176	0.575849	0.564717	1
chr5:115366175_2_chimp	chr5:115366175_2	chr5	115366444	alt	2	SNP	975	287.88	268.251	-0.106192	0.421587	-0.251886	0.801129	1
chr5:115366175_2_hs	chr5:115366175_2	chr5	115366444	ref	2	SNP	1014.75	300.589	178.53	-0.747955	0.570287	-1.31154	0.189675	0.925744
chr5:115377405_1_chimp	chr5:115377405_1	chr5	115377405	alt	1	SNP	580.75	173.201	121.568	-0.513064	0.491213	-1.04448	0.296261	1
chr5:115377405_1_hs	chr5:115377405_1	chr5	115377405	ref	1	SNP	1581	468.799	391.589	-0.256948	0.443302	-0.579624	0.562168	1
chr5:115377405_2_chimp	chr5:115377405_2	chr5	115377674	alt	2	SNP	72.75	21.6437	15.1877	-0.499611	1.62119	-0.308175	0.757949	1
chr5:115377405_2_hs	chr5:115377405_2	chr5	115377674	ref	2	SNP	49.5	15.0032	44.8802	1.59039	0.884008	1.79906	0.0720085	0.658622
chr5:115415818_1_chimp	chr5:115415818_1	chr5	115415818	alt	1	SNP	2786.75	824.773	792.308	-0.0596775	0.309492	-0.192824	0.847097	1
chr5:115415818_1_hs	chr5:115415818_1	chr5	115415818	ref	1	SNP	2025.25	595.648	695.565	0.221314	0.499411	0.443151	0.657657	1
chr5:115415818_2_chimp	chr5:115415818_2	chr5	115416087	alt	2	SNP	145.5	43.5822	28.3873	-0.609652	1.09238	-0.558093	0.576781	1
chr5:115415818_2_hs	chr5:115415818_2	chr5	115416087	ref	2	SNP	36	10.5589	3.27212	-1.65241	2.0131	-0.820826	0.411745	1
chr5:115423280_1_chimp	chr5:115423280_1	chr5	115423280	alt	1	SNP	1691	502.823	419.256	-0.259677	0.429267	-0.60493	0.545226	1
chr5:115423280_1_hs	chr5:115423280_1	chr5	115423280	ref	1	SNP	1393	415.474	460.438	0.148978	0.288658	0.516105	0.605781	1
chr5:115423280_2_chimp	chr5:115423280_2	chr5	115423549	alt	2	SNP	152	45.1973	17.8843	-1.3265	1.27513	-1.04029	0.298205	1
chr5:115423280_2_hs	chr5:115423280_2	chr5	115423549	ref	2	SNP	316.25	94.0445	93.4708	-0.00348393	0.840497	-0.00414509	0.996693	1
chr5:115428999_1_chimp	chr5:115428999_1	chr5	115428999	alt	1	SNP	131.5	39.727	26.2224	-0.595371	1.257	-0.473646	0.635752	1
chr5:115428999_1_hs	chr5:115428999_1	chr5	115428999	ref	1	SNP	93	28.4594	20.3835	-0.475664	1.30845	-0.363533	0.716207	1
chr5:115428999_2_chimp	chr5:115428999_2	chr5	115429268	alt	2	SNP	210.5	63.5546	600.446	3.23916	1.39726	2.31822	0.0204372	0.326649
chr5:115428999_2_hs	chr5:115428999_2	chr5	115429268	ref	2	SNP	51	15.3497	11.8567	-0.360695	1.5886	-0.227053	0.820383	1
chr5:115435547_1_chimp	chr5:115435547_1	chr5	115435547	alt	1	SNP	1250	369.4	432.356	0.223987	0.395626	0.566158	0.571287	1
chr5:115435547_1_hs	chr5:115435547_1	chr5	115435547	ref	1	SNP	1030.5	305.895	561.323	0.872651	0.516663	1.68901	0.0912166	0.727261
chr5:115435547_2_chimp	chr5:115435547_2	chr5	115435816	alt	2	SNP	20	6.20816	2.98576	-1.00714	1.7575	-0.573053	0.566609	1
chr5:115435547_2_hs	chr5:115435547_2	chr5	115435816	ref	2	SNP	9.75	2.95655	1.19236	-1.26913	1.84039	-0.689597	0.490448	1
chr5:115452624_1_chimp	chr5:115452624_1	chr5	115452624	alt	1	SNP	278.5	82.4354	69.8685	-0.235211	1.02355	-0.229799	0.818248	1
chr5:115452624_1_hs	chr5:115452624_1	chr5	115452624	ref	1	SNP	228.5	67.9568	53.7889	-0.332442	1.02763	-0.323505	0.746313	1
chr5:115452624_2_chimp	chr5:115452624_2	chr5	115452893	alt	2	SNP	894.75	266.983	263.969	-0.0132369	0.494813	-0.0267513	0.978658	1
chr5:115452624_2_hs	chr5:115452624_2	chr5	115452893	ref	2	SNP	415	122.473	132.028	0.110667	0.912623	0.121263	0.903483	1
chr5:115457873_1_chimp	chr5:115457873_1	chr5	115457873	alt	1	SNP	24.5	7.1736	10.0178	0.448825	1.70704	0.262925	0.792608	1
chr5:115457873_2_chimp	chr5:115457873_2	chr5	115458142	alt	2	SNP	1044.5	316.903	500.038	0.660319	0.432023	1.52843	0.126405	0.820614
chr5:115457873_2_hs	chr5:115457873_2	chr5	115458142	ref	2	SNP	860	259.846	474.26	0.866065	0.319975	2.70666	0.00679635	0.149374
chr5:115463893_1_chimp	chr5:115463893_1	chr5	115463893	alt	1	SNP	10	3.1342	5.38623	0.768036	1.43515	0.535161	0.592538	1
chr5:115463893_1_hs	chr5:115463893_1	chr5	115463893	ref	1	SNP	34.5	11.112	30.6174	1.47019	1.16317	1.26395	0.206248	0.944225
chr5:115463893_2_chimp	chr5:115463893_2	chr5	115464162	alt	2	SNP	849.5	251.52	186.004	-0.432543	0.72504	-0.596579	0.550789	1
chr5:115463893_2_hs	chr5:115463893_2	chr5	115464162	ref	2	SNP	1289.25	382.122	397.353	0.0531545	0.406733	0.130687	0.896023	1
chr5:115571314_1_chimp	chr5:115571314_1	chr5	115571314	alt	1	SNP	307	91.5784	51.3281	-0.828473	1.05398	-0.786045	0.431841	1
chr5:115571314_1_hs	chr5:115571314_1	chr5	115571314	ref	1	SNP	136	41.0982	42.0173	0.0399963	1.12459	0.0355652	0.971629	1
chr5:115571314_2_chimp	chr5:115571314_2	chr5	115571583	alt	2	SNP	1211.75	359.058	308.762	-0.217796	0.337907	-0.644544	0.519223	1
chr5:115571314_2_hs	chr5:115571314_2	chr5	115571583	ref	2	SNP	2067	611.587	531.297	-0.201133	0.308654	-0.651646	0.51463	1
chr5:115572488_1_chimp	chr5:115572488_1	chr5	115572488	alt	1	SNP	1.5	0.460629	0.368287	0.164344	2.49215	0.0659446	0.947422	1
chr5:115572488_1_hs	chr5:115572488_1	chr5	115572488	ref	1	SNP	1	0.333687	1.10486	1.83196	2.49136	0.735327	0.462141	1
chr5:115572488_2_chimp	chr5:115572488_2	chr5	115572757	alt	2	SNP	1431.75	424.535	342.644	-0.308588	1.21069	-0.254885	0.798812	1
chr5:115572488_2_hs	chr5:115572488_2	chr5	115572757	ref	2	SNP	1232.75	365.161	367.878	0.00913047	0.352687	0.0258883	0.979346	1
chr5:115574355_1_chimp	chr5:115574355_1	chr5	115574355	alt	1	SNP	443.25	132.599	129.441	-0.0336561	0.594695	-0.0565939	0.954869	1
chr5:115574355_1_hs	chr5:115574355_1	chr5	115574355	ref	1	SNP	556.75	166.83	229.337	0.463063	0.458279	1.01044	0.312285	1
chr5:115574355_2_chimp	chr5:115574355_2	chr5	115574624	alt	2	SNP	834.5	247.832	303.875	0.297287	0.431325	0.689241	0.490671	1
chr5:115574355_2_hs	chr5:115574355_2	chr5	115574624	ref	2	SNP	1465.5	436.854	674.588	0.62859	0.372774	1.68625	0.0917476	0.728994
chr5:115594318_1_chimp	chr5:115594318_1	chr5	115594318	alt	1	SNP	346.5	103.804	144.186	0.476198	0.920138	0.517529	0.604787	1
chr5:115594318_1_hs	chr5:115594318_1	chr5	115594318	ref	1	SNP	474.5	141.085	120.815	-0.21929	0.719308	-0.304863	0.760471	1
chr5:115594318_2_chimp	chr5:115594318_2	chr5	115594587	alt	2	SNP	389.75	118.133	146.717	0.316473	0.511664	0.618517	0.536234	1
chr5:115594318_2_hs	chr5:115594318_2	chr5	115594587	ref	2	SNP	501.5	151.284	401.32	1.40356	0.46727	3.00374	0.00266683	0.0719212
chr5:115629442_1_chimp	chr5:115629442_1	chr5	115629442	alt	1	SNP	694.75	208.472	471.029	1.17243	0.460719	2.54479	0.0109345	0.213475
chr5:115629442_1_hs	chr5:115629442_1	chr5	115629442	ref	1	SNP	524.25	157.512	197.404	0.329883	0.540754	0.610043	0.541834	1
chr5:115629442_2_chimp	chr5:115629442_2	chr5	115629711	alt	2	SNP	2470	729.962	730.236	0.0016089	0.324912	0.00495181	0.996049	1
chr5:115629442_2_hs	chr5:115629442_2	chr5	115629711	ref	2	SNP	1290.75	382.595	525.819	0.455631	0.506885	0.898886	0.368714	1
chr5:115635658_1_chimp	chr5:115635658_1	chr5	115635658	alt	1	SNP	540.5	163.24	247.585	0.597225	0.679296	0.879183	0.379302	1
chr5:115635658_1_hs	chr5:115635658_1	chr5	115635658	ref	1	SNP	17.25	5.45502	2.31967	-1.20129	1.83766	-0.653704	0.513302	1
chr5:115635658_2_chimp	chr5:115635658_2	chr5	115635927	alt	2	SNP	79.25	23.7233	13.5288	-0.79764	1.65907	-0.480776	0.630676	1
chr5:115635658_2_hs	chr5:115635658_2	chr5	115635927	ref	2	SNP	23.25	7.08144	6.90558	-0.0152439	1.6952	-0.0089924	0.992825	1
chr5:115686389_1_chimp	chr5:115686389_1	chr5	115686389	alt	1	SNP	541	161.307	108.258	-0.569641	0.616653	-0.923764	0.355609	1
chr5:115686389_1_hs	chr5:115686389_1	chr5	115686389	ref	1	SNP	232	68.9812	73.7971	0.0890018	0.701348	0.126901	0.899019	1
chr5:115686389_2_chimp	chr5:115686389_2	chr5	115686658	alt	2	SNP	23	6.79646	19.432	1.5221	1.17541	1.29496	0.195335	0.932356
chr5:115686389_2_hs	chr5:115686389_2	chr5	115686658	ref	2	SNP	126.25	37.4913	117.755	1.65389	0.924506	1.78894	0.0736244	0.666247
chr5:115709567_1_chimp	chr5:115709567_1	chr5	115709567	alt	1	SNP	255.5	75.8138	63.9394	-0.249091	0.646261	-0.385434	0.699916	1
chr5:115709567_1_hs	chr5:115709567_1	chr5	115709567	ref	1	SNP	362.75	106.996	200.215	0.905592	0.744314	1.21668	0.223726	0.960557
chr5:115709567_2_chimp	chr5:115709567_2	chr5	115709836	alt	2	SNP	238.25	72.9124	213.385	1.54355	0.723991	2.132	0.0330065	0.43804
chr5:115709567_2_hs	chr5:115709567_2	chr5	115709836	ref	2	SNP	221.75	67.4643	98.2952	0.547476	0.846032	0.64711	0.51756	1
chr5:115718897_1_chimp	chr5:115718897_1	chr5	115718897	alt	1	SNP	471	139.4	145.105	0.0602496	0.921824	0.0653591	0.947888	1
chr5:115718897_1_hs	chr5:115718897_1	chr5	115718897	ref	1	SNP	483.5	143.929	413.165	1.51981	1.17178	1.29701	0.194629	0.931334
chr5:115718897_2_chimp	chr5:115718897_2	chr5	115719166	alt	2	SNP	101.5	30.6175	70.1627	1.18808	1.30764	0.908565	0.36358	1
chr5:115718897_2_hs	chr5:115718897_2	chr5	115719166	ref	2	SNP	56	17.1349	18.1768	0.0970222	1.15889	0.0837199	0.933279	1
chr5:115720844_1_chimp	chr5:115720844_1	chr5	115720844	alt	1	SNP	53.25	16.2767	20.2961	0.328104	1.20629	0.271994	0.785627	1
chr5:115720844_1_hs	chr5:115720844_1	chr5	115720844	ref	1	SNP	96	29.4112	32.0748	0.134563	0.87847	0.153178	0.878258	1
chr5:115720844_2_chimp	chr5:115720844_2	chr5	115721113	alt	2	SNP	1288.75	382.458	338.254	-0.176098	0.354093	-0.49732	0.618964	1
chr5:115720844_2_hs	chr5:115720844_2	chr5	115721113	ref	2	SNP	762.75	224.988	208.15	-0.117881	0.508211	-0.231953	0.816575	1
chr5:115748890_1_chimp	chr5:115748890_1	chr5	115748890	alt	1	SNP	86.5	27.327	42.2586	0.634359	1.11508	0.568893	0.569429	1
chr5:115748890_1_hs	chr5:115748890_1	chr5	115748890	ref	1	SNP	506	151.222	222.635	0.55842	0.37962	1.471	0.141292	0.853344
chr5:115748890_2_chimp	chr5:115748890_2	chr5	115749159	alt	2	SNP	2125.5	631.772	1857.58	1.55502	0.393989	3.94686	7.91813e-05	0.00327729
chr5:115748890_2_hs	chr5:115748890_2	chr5	115749159	ref	2	SNP	1198.75	357.293	978.029	1.45102	0.385722	3.76182	0.000168679	0.00647162
chr5:115774309_1_chimp	chr5:115774309_1	chr5	115774309	alt	1	SNP	463.75	136.761	78.6338	-0.794156	0.715139	-1.11049	0.266787	0.992463
chr5:115774309_1_hs	chr5:115774309_1	chr5	115774309	ref	1	SNP	945.5	280.205	552.69	0.976893	0.549484	1.77784	0.0754304	0.673092
chr5:115774309_2_chimp	chr5:115774309_2	chr5	115774578	alt	2	SNP	68.5	20.6202	10.1067	-1.0144	1.38363	-0.73314	0.463473	1
chr5:115774309_2_hs	chr5:115774309_2	chr5	115774578	ref	2	SNP	100.5	29.6403	20.4986	-0.526177	1.3653	-0.385394	0.699946	1
chr5:115785583_1_chimp	chr5:115785583_1	chr5	115785583	alt	1	SNP	0.75	0.250265	0	-0.0297663	3.29074	-0.00904546	0.992783	1
chr5:115785583_1_hs	chr5:115785583_1	chr5	115785583	ref	1	SNP	73.75	22.6875	24.4865	0.120239	1.12283	0.107086	0.914721	1
chr5:115785583_2_chimp	chr5:115785583_2	chr5	115785852	alt	2	SNP	112.75	33.2155	29.1955	-0.177386	1.22144	-0.145227	0.884531	1
chr5:115785583_2_hs	chr5:115785583_2	chr5	115785852	ref	2	SNP	143.75	42.897	23.6187	-0.851825	1.11708	-0.762545	0.445735	1
chr5:115799645_1_chimp	chr5:115799645_1	chr5	115799645	alt	1	SNP	160.75	48.9832	78.3786	0.681903	0.982476	0.694066	0.487641	1
chr5:115799645_1_hs	chr5:115799645_1	chr5	115799645	ref	1	SNP	17.25	5.40675	5.40655	0.00993355	2.31085	0.00429866	0.99657	1
chr5:115799645_2_chimp	chr5:115799645_2	chr5	115799914	alt	2	SNP	224.25	66.7012	45.7716	-0.538101	1.04157	-0.516626	0.605417	1
chr5:115799645_2_hs	chr5:115799645_2	chr5	115799914	ref	2	SNP	162.25	48.9588	40.7888	-0.256546	1.13188	-0.226655	0.820692	1
chr5:115810491_1_chimp	chr5:115810491_1	chr5	115810491	alt	1	SNP	670.75	199.633	726.117	1.86193	1.06604	1.74659	0.0807093	0.692547
chr5:115810491_1_hs	chr5:115810491_1	chr5	115810491	ref	1	SNP	599.75	179.382	168.29	-0.0905655	0.496683	-0.182341	0.855315	1
chr5:115810491_2_chimp	chr5:115810491_2	chr5	115810760	alt	2	SNP	322	96.6945	136.154	0.487147	0.640868	0.760136	0.447173	1
chr5:115810491_2_hs	chr5:115810491_2	chr5	115810760	ref	2	SNP	311	93.8442	153.614	0.707245	0.559332	1.26444	0.206071	0.944071
chr5:115831033_1_chimp	chr5:115831033_1	chr5	115831033	alt	1	SNP	433.25	129.229	127.012	-0.0268636	0.493927	-0.0543877	0.956626	1
chr5:115831033_1_hs	chr5:115831033_1	chr5	115831033	ref	1	SNP	1004.25	298.713	516.741	0.788454	0.353339	2.23144	0.0256522	0.376094
chr5:115839067_2_chimp	chr5:115839067_2	chr5	115839336	alt	2	SNP	814	241.743	226.554	-0.0903694	0.68422	-0.132077	0.894924	1
chr5:115839067_2_hs	chr5:115839067_2	chr5	115839336	ref	2	SNP	879	258.763	264.417	0.0330646	0.344842	0.0958834	0.923613	1
chr5:115857634_1_chimp	chr5:115857634_1	chr5	115857634	alt	1	SNP	1061.75	318.447	634.677	0.992181	0.497671	1.99365	0.0461904	0.527659
chr5:115857634_1_hs	chr5:115857634_1	chr5	115857634	ref	1	SNP	985.5	295.576	601.766	1.02516	0.296464	3.45796	0.000544274	0.0183797
chr5:115857634_2_chimp	chr5:115857634_2	chr5	115857903	alt	2	SNP	175.5	52.7414	64.4639	0.293486	1.00735	0.291345	0.770788	1
chr5:115857634_2_hs	chr5:115857634_2	chr5	115857903	ref	2	SNP	69.25	21.191	15.8123	-0.413553	1.49785	-0.276098	0.782473	1
chr5:115913689_1_chimp	chr5:115913689_1	chr5	115913689	alt	1	SNP	425.5	127.538	126.219	-0.01068	0.69031	-0.0154712	0.987656	1
chr5:115913689_1_hs	chr5:115913689_1	chr5	115913689	ref	1	SNP	605.25	181.876	153.08	-0.244619	0.651113	-0.375693	0.707145	1
chr5:115913689_2_chimp	chr5:115913689_2	chr5	115913958	alt	2	SNP	954.5	283.61	303.328	0.0962486	0.410371	0.23454	0.814566	1
chr5:115913689_2_hs	chr5:115913689_2	chr5	115913958	ref	2	SNP	941	281.57	280.031	-0.0047748	0.400014	-0.0119366	0.990476	1
chr5:115929167_1_chimp	chr5:115929167_1	chr5	115929167	alt	1	SNP	204	61.0627	66.6209	0.132259	0.804304	0.164439	0.869386	1
chr5:115929167_1_hs	chr5:115929167_1	chr5	115929167	ref	1	SNP	448.75	133.342	175.827	0.394716	0.507316	0.778048	0.436541	1
chr5:115929167_2_chimp	chr5:115929167_2	chr5	115929436	alt	2	SNP	515.75	154.725	146.962	-0.0707195	0.769795	-0.0918679	0.926803	1
chr5:115929167_2_hs	chr5:115929167_2	chr5	115929436	ref	2	SNP	313.25	92.8025	66.2301	-0.480015	0.757061	-0.634051	0.526048	1
chr5:115940767_1_chimp	chr5:115940767_1	chr5	115940767	alt	1	SNP	344.5	102.977	229.57	1.15489	0.46291	2.49485	0.0126009	0.236073
chr5:115940767_1_hs	chr5:115940767_1	chr5	115940767	ref	1	SNP	168.25	50.8887	101.876	1.0048	0.931937	1.07819	0.280951	1
chr5:115940767_2_chimp	chr5:115940767_2	chr5	115941036	alt	2	SNP	28.5	8.60687	53.082	2.63031	0.726221	3.62191	0.000292432	0.0106147
chr5:115940767_2_hs	chr5:115940767_2	chr5	115941036	ref	2	SNP	122	37.0637	333.251	3.17028	0.390689	8.1146	4.87382e-16	5.02428e-14
chr5:11596298_1_chimp	chr5:11596298_1	chr5	11596298	alt	1	SNP	0	0	2.35067	5.43834	2.5704	2.11576	0.0343656	0.448386
chr5:11596298_1_hs	chr5:11596298_1	chr5	11596298	ref	1	SNP	0.25	0.0834217	0	1.4193	3.35245	0.423362	0.672031	1
chr5:11596298_2_chimp	chr5:11596298_2	chr5	11596567	alt	2	SNP	1347.75	401.886	550.052	0.450164	0.367556	1.22475	0.22067	0.957129
chr5:11596298_2_hs	chr5:11596298_2	chr5	11596567	ref	2	SNP	931.5	277.685	264.182	-0.0691997	0.63994	-0.108135	0.913889	1
chr5:115983489_1_hs	chr5:115983489_1	chr5	115983489	ref	1	SNP	43.5	12.9932	13.6082	0.0777135	1.2309	0.0631356	0.949658	1
chr5:115986089_1_chimp	chr5:115986089_1	chr5	115986089	alt	1	SNP	269	80.8052	90.7642	0.161592	0.576525	0.280286	0.779258	1
chr5:115986089_1_hs	chr5:115986089_1	chr5	115986089	ref	1	SNP	313.75	94.0741	120.436	0.359199	0.83205	0.431704	0.665957	1
