## Supplementary Tables for "Massively parallel functional screen identifies thousands of regulatory differences in human versus chimpanzee postcranial skeletal development": Cartilage MPRA Supplementary Tables.xlsx (part 128 of 289)

### Sheet: S13 CHON Activity (continued)
id	snp	chromosome	pos	allele	window	ctrl_exp	DNA_mean	ctrl_mean	exp_mean	log2FoldChange	lfcSE	stat	pvalue	padj
chr5:115986089_2_chimp	chr5:115986089_2	chr5	115986358	alt	2	SNP	82.5	26.392	103.836	1.97975	1.00995	1.96025	0.0499667	0.549403
chr5:115986089_2_hs	chr5:115986089_2	chr5	115986358	ref	2	SNP	91.25	28.718	67.3587	1.23571	1.00478	1.22982	0.218763	0.955333
chr5:116032212_1_chimp	chr5:116032212_1	chr5	116032212	alt	1	SNP	2.75	0.845921	0	-1.80272	3.22226	-0.559457	0.57585	1
chr5:116032212_1_hs	chr5:116032212_1	chr5	116032212	ref	1	SNP	68.75	20.8149	33.8449	0.707935	1.15666	0.612053	0.540503	1
chr5:116032212_2_chimp	chr5:116032212_2	chr5	116032481	alt	2	SNP	137	42.0538	116.82	1.47769	0.919757	1.60661	0.10814	0.776241
chr5:116032212_2_hs	chr5:116032212_2	chr5	116032481	ref	2	SNP	68.5	21.8123	48.0449	1.14566	1.05029	1.09081	0.275358	0.997142
chr5:11603934_1_chimp	chr5:11603934_1	chr5	11603934	alt	1	SNP	531	159.936	621.897	1.95693	0.386848	5.05865	4.22229e-07	2.4126e-05
chr5:11603934_1_hs	chr5:11603934_1	chr5	11603934	ref	1	SNP	388.5	117.7	265.101	1.16751	0.394454	2.95982	0.00307822	0.0805304
chr5:11603934_2_chimp	chr5:11603934_2	chr5	11604203	alt	2	SNP	173.25	51.6541	41.9391	-0.295243	1.06524	-0.277162	0.781656	1
chr5:11603934_2_hs	chr5:11603934_2	chr5	11604203	ref	2	SNP	66	19.6872	14.8362	-0.399974	1.53609	-0.260385	0.794567	1
chr5:11607908_1_hs	chr5:11607908_1	chr5	11607908	ref	1	SNP	0.25	0.0644758	0	1.4193	3.35245	0.423364	0.67203	1
chr5:11607908_2_chimp	chr5:11607908_2	chr5	11608177	alt	2	SNP	18.75	5.46922	0.235067	-3.92029	2.41717	-1.62185	0.104836	0.766979
chr5:116137639_1_chimp	chr5:116137639_1	chr5	116137639	alt	1	SNP	0.25	0.0834217	0	1.4193	3.35245	0.423364	0.67203	1
chr5:116137639_2_chimp	chr5:116137639_2	chr5	116137908	alt	2	SNP	112.75	33.6906	56.202	0.743646	1.01115	0.735449	0.462066	1
chr5:116137639_2_hs	chr5:116137639_2	chr5	116137908	ref	2	SNP	233.5	69.4801	56.6255	-0.289428	1.02253	-0.283052	0.777137	1
chr5:116401739_1_chimp	chr5:116401739_1	chr5	116401739	alt	1	SNP	444	131.82	90.236	-0.551647	0.693473	-0.795484	0.426332	1
chr5:116401739_1_hs	chr5:116401739_1	chr5	116401739	ref	1	SNP	393.25	116.821	126.104	0.102649	0.567753	0.180799	0.856525	1
chr5:116401739_2_chimp	chr5:116401739_2	chr5	116402008	alt	2	SNP	1111	331.08	280.487	-0.23643	0.386017	-0.612487	0.540215	1
chr5:116401739_2_hs	chr5:116401739_2	chr5	116402008	ref	2	SNP	593.5	176.707	241.524	0.445024	0.569306	0.781697	0.434393	1
chr5:116441568_1_chimp	chr5:116441568_1	chr5	116441568	alt	1	SNP	97	29.377	23.5344	-0.312009	1.22768	-0.254145	0.799383	1
chr5:116441568_1_hs	chr5:116441568_1	chr5	116441568	ref	1	SNP	3138.25	928.773	572.459	-0.696928	0.649324	-1.07331	0.283131	1
chr5:116441568_2_chimp	chr5:116441568_2	chr5	116441837	alt	2	SNP	181.5	54.1252	75.7456	0.484299	1.04868	0.461818	0.644212	1
chr5:116441568_2_hs	chr5:116441568_2	chr5	116441837	ref	2	SNP	156.25	46.6663	50.4869	0.118127	1.0399	0.113595	0.909559	1
chr5:116453687_2_chimp	chr5:116453687_2	chr5	116453956	alt	2	SNP	251.5	74.9921	53.0802	-0.494133	1.01617	-0.48627	0.626776	1
chr5:116453687_2_hs	chr5:116453687_2	chr5	116453956	ref	2	SNP	157.5	47.0708	63.879	0.446568	0.838534	0.532558	0.594339	1
chr5:116491923_1_chimp	chr5:116491923_1	chr5	116491923	alt	1	SNP	121.75	37.1172	38.3456	0.0450678	0.967265	0.046593	0.962838	1
chr5:116491923_1_hs	chr5:116491923_1	chr5	116491923	ref	1	SNP	77.25	23.2991	198.685	3.08666	0.923671	3.34174	0.000832563	0.0267118
chr5:116491923_2_chimp	chr5:116491923_2	chr5	116492192	alt	2	SNP	38.5	11.6717	61.5115	2.39997	1.37842	1.7411	0.0816655	0.695974
chr5:116491923_2_hs	chr5:116491923_2	chr5	116492192	ref	2	SNP	21	6.74602	4.93642	-0.43971	2.31767	-0.189721	0.849528	1
chr5:116502660_1_chimp	chr5:116502660_1	chr5	116502660	alt	1	SNP	68	20.0313	5.42452	-1.87377	1.72578	-1.08575	0.277589	0.998577
chr5:116502660_1_hs	chr5:116502660_1	chr5	116502660	ref	1	SNP	255.25	76.2551	137.051	0.848955	0.539163	1.57458	0.115354	0.794023
chr5:116502660_2_chimp	chr5:116502660_2	chr5	116502929	alt	2	SNP	222.5	65.7234	95.7583	0.546414	0.641105	0.8523	0.394048	1
chr5:116502660_2_hs	chr5:116502660_2	chr5	116502929	ref	2	SNP	550.25	162.831	134.734	-0.268778	0.686021	-0.391792	0.695212	1
chr5:116507486_1_chimp	chr5:116507486_1	chr5	116507486	alt	1	SNP	78.25	24.0117	34.298	0.523086	0.944982	0.553541	0.579893	1
chr5:116507486_1_hs	chr5:116507486_1	chr5	116507486	ref	1	SNP	390.25	115.245	178.565	0.624299	0.636664	0.980578	0.326801	1
chr5:116507486_2_chimp	chr5:116507486_2	chr5	116507755	alt	2	SNP	88	26.9291	66.1178	1.29294	0.627007	2.06207	0.0392006	0.481729
chr5:116507486_2_hs	chr5:116507486_2	chr5	116507755	ref	2	SNP	68.5	20.827	52.9667	1.34513	0.796659	1.68846	0.0913232	0.727639
chr5:116509864_1_chimp	chr5:116509864_1	chr5	116509864	alt	1	SNP	1126.5	330.47	298.205	-0.146785	0.43921	-0.334202	0.738227	1
chr5:116509864_1_hs	chr5:116509864_1	chr5	116509864	ref	1	SNP	1097.5	322.989	285.679	-0.175741	0.386133	-0.455131	0.649015	1
chr5:116509864_2_chimp	chr5:116509864_2	chr5	116510133	alt	2	SNP	84.5	25.1037	9.26302	-1.42663	1.56137	-0.913705	0.360872	1
chr5:116509864_2_hs	chr5:116509864_2	chr5	116510133	ref	2	SNP	59.5	17.9685	38.0313	1.08673	1.15022	0.944801	0.344761	1
chr5:116521613_1_chimp	chr5:116521613_1	chr5	116521613	alt	1	SNP	1819	538.855	584.582	0.115361	0.340369	0.33893	0.734662	1
chr5:116521613_1_hs	chr5:116521613_1	chr5	116521613	ref	1	SNP	1386.75	409.894	243.435	-0.748418	0.468878	-1.59619	0.110446	0.782326
chr5:116521613_2_chimp	chr5:116521613_2	chr5	116521882	alt	2	SNP	387	116.299	125.069	0.108561	0.496267	0.218756	0.82684	1
chr5:116521613_2_hs	chr5:116521613_2	chr5	116521882	ref	2	SNP	416.75	125.218	223.311	0.828396	0.563948	1.46892	0.141853	0.853921
chr5:116533010_1_chimp	chr5:116533010_1	chr5	116533010	alt	1	SNP	58.25	17.3293	16.4991	-0.0621716	1.41901	-0.0438133	0.965053	1
chr5:116533010_1_hs	chr5:116533010_1	chr5	116533010	ref	1	SNP	62.5	18.1654	5.56828	-1.69994	1.47824	-1.14998	0.250153	0.980688
chr5:116533010_2_chimp	chr5:116533010_2	chr5	116533279	alt	2	SNP	2501.75	741.322	662.7	-0.162326	0.298653	-0.543525	0.586769	1
chr5:116533010_2_hs	chr5:116533010_2	chr5	116533279	ref	2	SNP	3104.75	920.479	1155.24	0.326687	0.343253	0.951739	0.341229	1
chr5:116536021_1_chimp	chr5:116536021_1	chr5	116536021	alt	1	SNP	67.5	20.1172	26.6114	0.410846	1.45148	0.283053	0.777136	1
chr5:116536021_1_hs	chr5:116536021_1	chr5	116536021	ref	1	SNP	334.25	100.531	107.68	0.100597	0.639522	0.1573	0.875008	1
chr5:116536021_2_chimp	chr5:116536021_2	chr5	116536290	alt	2	SNP	597	177.216	274.14	0.632851	0.440245	1.4375	0.150576	0.869791
chr5:116536021_2_hs	chr5:116536021_2	chr5	116536290	ref	2	SNP	906.5	268.574	267.143	-0.0125504	0.452069	-0.0277621	0.977852	1
chr5:116543493_1_chimp	chr5:116543493_1	chr5	116543493	alt	1	SNP	179.5	53.706	66.8388	0.319676	1.00339	0.318596	0.750033	1
chr5:116543493_1_hs	chr5:116543493_1	chr5	116543493	ref	1	SNP	208.75	62.8299	74.3614	0.24746	0.969765	0.255175	0.798588	1
chr5:116543493_2_chimp	chr5:116543493_2	chr5	116543762	alt	2	SNP	382.5	114.862	97.404	-0.244198	0.710145	-0.34387	0.730944	1
chr5:116543493_2_hs	chr5:116543493_2	chr5	116543762	ref	2	SNP	550	163.791	202.154	0.301094	0.439693	0.684782	0.493482	1
chr5:116558917_2_chimp	chr5:116558917_2	chr5	116559186	alt	2	SNP	1057	313.892	364.208	0.212884	0.368439	0.577799	0.5634	1
chr5:116558917_2_hs	chr5:116558917_2	chr5	116559186	ref	2	SNP	595	175.497	242.3	0.461159	0.405807	1.1364	0.255789	0.984879
chr5:116564574_2_chimp	chr5:116564574_2	chr5	116564843	alt	2	SNP	983.75	292.254	197.233	-0.564427	0.72682	-0.776571	0.437412	1
chr5:116564574_2_hs	chr5:116564574_2	chr5	116564843	ref	2	SNP	302	90.2147	323.322	1.8375	0.595168	3.08736	0.00201942	0.0569174
chr5:116600784_1_chimp	chr5:116600784_1	chr5	116600784	alt	1	SNP	2452.25	725.481	774.006	0.0914219	0.45217	0.202185	0.839772	1
chr5:116600784_1_hs	chr5:116600784_1	chr5	116600784	ref	1	SNP	2934.5	866.635	583.215	-0.569401	0.412236	-1.38125	0.167202	0.897454
chr5:116675005_1_chimp	chr5:116675005_1	chr5	116675005	alt	1	SNP	461	138.44	123.274	-0.164328	0.904669	-0.181644	0.855862	1
chr5:116675005_1_hs	chr5:116675005_1	chr5	116675005	ref	1	SNP	661	197.805	246.727	0.314806	0.439691	0.715972	0.474009	1
chr5:116675005_2_chimp	chr5:116675005_2	chr5	116675274	alt	2	SNP	124.25	36.7661	55.8893	0.593057	0.870799	0.681049	0.495841	1
chr5:116675005_2_hs	chr5:116675005_2	chr5	116675274	ref	2	SNP	455.25	135.646	168.277	0.314012	0.785974	0.399519	0.689511	1
chr5:116676632_1_chimp	chr5:116676632_1	chr5	116676632	alt	1	SNP	41	12.4643	35.0425	1.47659	0.949972	1.55436	0.1201	0.805979
chr5:116676632_1_hs	chr5:116676632_1	chr5	116676632	ref	1	SNP	39.5	12.1297	17.7207	0.557445	1.34258	0.415205	0.677992	1
chr5:116676632_2_chimp	chr5:116676632_2	chr5	116676901	alt	2	SNP	743	226.471	372.616	0.721024	0.474621	1.51916	0.128723	0.826397
chr5:116676632_2_hs	chr5:116676632_2	chr5	116676901	ref	2	SNP	292.75	89.2308	116.83	0.391502	0.937229	0.417723	0.67615	1
chr5:116681043_1_chimp	chr5:116681043_1	chr5	116681043	alt	1	SNP	1441.75	425.221	350.407	-0.281523	0.336604	-0.836364	0.40295	1
chr5:116681043_1_hs	chr5:116681043_1	chr5	116681043	ref	1	SNP	1318.5	392.978	327.192	-0.261999	0.634787	-0.412735	0.679801	1
chr5:116681043_2_chimp	chr5:116681043_2	chr5	116681312	alt	2	SNP	1890.75	559.846	377.651	-0.565478	0.334893	-1.68853	0.0913093	0.727612
chr5:116681043_2_hs	chr5:116681043_2	chr5	116681312	ref	2	SNP	924.5	273.987	296.636	0.116519	0.434651	0.268074	0.788642	1
chr5:116730644_1_chimp	chr5:116730644_1	chr5	116730644	alt	1	SNP	82.25	24.7361	15.7318	-0.642902	1.55414	-0.413672	0.679114	1
chr5:116730644_1_hs	chr5:116730644_1	chr5	116730644	ref	1	SNP	12	3.57048	1.27491	-1.47151	2.40731	-0.611267	0.541023	1
chr5:116730644_2_chimp	chr5:116730644_2	chr5	116730913	alt	2	SNP	494.25	147.427	172.833	0.222973	0.51245	0.435112	0.663481	1
chr5:116730644_2_hs	chr5:116730644_2	chr5	116730913	ref	2	SNP	519.25	155.22	151.232	-0.0406683	0.506509	-0.0802912	0.936006	1
chr5:116734097_1_chimp	chr5:116734097_1	chr5	116734097	alt	1	SNP	2279.25	671.175	655.907	-0.0347275	0.38334	-0.0905919	0.927817	1
chr5:116734097_1_hs	chr5:116734097_1	chr5	116734097	ref	1	SNP	1904.75	563.369	413.699	-0.44799	0.350859	-1.27684	0.20166	0.939498
chr5:116738364_1_chimp	chr5:116738364_1	chr5	116738364	alt	1	SNP	480.25	141.594	326.083	1.19866	0.623799	1.92154	0.0546636	0.575711
chr5:116738364_1_hs	chr5:116738364_1	chr5	116738364	ref	1	SNP	341	101.255	97.3069	-0.0543971	0.838427	-0.0648799	0.94827	1
chr5:116738364_2_chimp	chr5:116738364_2	chr5	116738633	alt	2	SNP	3	0.916696	1.45258	0.696065	2.0816	0.334389	0.738086	1
chr5:116738364_2_hs	chr5:116738364_2	chr5	116738633	ref	2	SNP	24.75	7.59947	11.975	0.67043	1.58715	0.422411	0.672725	1
chr5:116747886_1_chimp	chr5:116747886_1	chr5	116747886	alt	1	SNP	530.25	156.331	1166.72	2.89842	0.349169	8.30092	1.03309e-16	1.09552e-14
chr5:116747886_1_hs	chr5:116747886_1	chr5	116747886	ref	1	SNP	731.5	217.142	733.866	1.75802	0.344067	5.10952	3.22971e-07	1.86758e-05
chr5:116763878_1_chimp	chr5:116763878_1	chr5	116763878	alt	1	SNP	69.5	20.8161	177.291	3.0846	0.987946	3.12224	0.00179482	0.0515504
chr5:116763878_1_hs	chr5:116763878_1	chr5	116763878	ref	1	SNP	55.5	16.609	10.8059	-0.612671	1.69316	-0.361851	0.717463	1
chr5:116763878_2_chimp	chr5:116763878_2	chr5	116764147	alt	2	SNP	1746.25	516.309	510.702	-0.0171036	0.41901	-0.040819	0.96744	1
chr5:116763878_2_hs	chr5:116763878_2	chr5	116764147	ref	2	SNP	2114	627.99	1103.42	0.811485	0.428613	1.89328	0.0583204	0.594491
chr5:116765936_1_chimp	chr5:116765936_1	chr5	116765936	alt	1	SNP	1377.5	409.446	241.202	-0.759955	0.419738	-1.81055	0.0702109	0.650377
chr5:116765936_1_hs	chr5:116765936_1	chr5	116765936	ref	1	SNP	2422.75	718.213	833.735	0.21319	0.405914	0.52521	0.599437	1
chr5:116765936_2_chimp	chr5:116765936_2	chr5	116766205	alt	2	SNP	356	106.919	112.332	0.0762425	0.708734	0.107576	0.914332	1
chr5:116765936_2_hs	chr5:116765936_2	chr5	116766205	ref	2	SNP	123.5	36.6923	14.9731	-1.27887	1.20423	-1.06198	0.288245	1
chr5:116771989_1_chimp	chr5:116771989_1	chr5	116771989	alt	1	SNP	390.5	118.368	333.895	1.49471	0.495045	3.01934	0.00253328	0.0689602
chr5:116771989_1_hs	chr5:116771989_1	chr5	116771989	ref	1	SNP	325.75	98.8727	129.657	0.394821	0.546858	0.72198	0.470307	1
chr5:116771989_2_chimp	chr5:116771989_2	chr5	116772258	alt	2	SNP	292	88.0632	148.864	0.75495	0.481054	1.56936	0.116563	0.796497
chr5:116771989_2_hs	chr5:116771989_2	chr5	116772258	ref	2	SNP	390.75	117.474	123.688	0.0786528	0.750481	0.104803	0.916532	1
chr5:116778095_1_chimp	chr5:116778095_1	chr5	116778095	alt	1	SNP	51	15.2339	9.53665	-0.657539	1.17905	-0.557686	0.577059	1
chr5:116778095_1_hs	chr5:116778095_1	chr5	116778095	ref	1	SNP	785.5	232.383	441.354	0.922377	0.562281	1.64042	0.100918	0.756087
chr5:116778095_2_chimp	chr5:116778095_2	chr5	116778364	alt	2	SNP	234.25	69.5856	48.8669	-0.504456	1.0232	-0.493019	0.621999	1
chr5:116778095_2_hs	chr5:116778095_2	chr5	116778364	ref	2	SNP	643.5	189.744	269.348	0.504634	0.410911	1.22809	0.219415	0.955924
chr5:116825561_1_chimp	chr5:116825561_1	chr5	116825561	alt	1	SNP	3022	896.119	947.683	0.0795591	0.309942	0.25669	0.797418	1
chr5:116825561_1_hs	chr5:116825561_1	chr5	116825561	ref	1	SNP	3033	898.097	1125.73	0.324297	0.410544	0.78992	0.429574	1
chr5:116825561_2_chimp	chr5:116825561_2	chr5	116825830	alt	2	SNP	420.25	125.19	110.684	-0.173828	0.781335	-0.222475	0.823944	1
chr5:116825561_2_hs	chr5:116825561_2	chr5	116825830	ref	2	SNP	232	69.9113	83.4711	0.260086	0.957403	0.271658	0.785885	1
chr5:116909633_1_chimp	chr5:116909633_1	chr5	116909633	alt	1	SNP	7.75	2.32327	0.368287	-2.17482	2.43686	-0.892469	0.372142	1
chr5:116909633_1_hs	chr5:116909633_1	chr5	116909633	ref	1	SNP	0.25	0.0834217	0	1.4193	3.35245	0.423364	0.67203	1
chr5:116909633_2_chimp	chr5:116909633_2	chr5	116909902	alt	2	SNP	54.5	15.888	6.27216	-1.32045	1.62964	-0.81027	0.417785	1
chr5:116909633_2_hs	chr5:116909633_2	chr5	116909902	ref	2	SNP	312	93.3756	91.8166	-0.0194195	0.623208	-0.0311605	0.975142	1
chr5:116942262_1_chimp	chr5:116942262_1	chr5	116942262	alt	1	SNP	945	280.576	205.406	-0.446844	0.660333	-0.676695	0.4986	1
chr5:116942262_1_hs	chr5:116942262_1	chr5	116942262	ref	1	SNP	1094.5	325.055	352.168	0.112893	0.390132	0.289372	0.772296	1
chr5:116942262_2_chimp	chr5:116942262_2	chr5	116942531	alt	2	SNP	742	220.867	336.226	0.601387	0.475908	1.26366	0.206352	0.944225
chr5:116942262_2_hs	chr5:116942262_2	chr5	116942531	ref	2	SNP	1117	332.245	597.004	0.842622	0.561962	1.49943	0.133763	0.838483
chr5:1169581_1_chimp	chr5:1169581_1	chr5	1169581	alt	1	SNP	1141	339.029	294.892	-0.200867	0.521647	-0.385064	0.70019	1
chr5:1169581_1_hs	chr5:1169581_1	chr5	1169581	ref	1	SNP	2340.25	689.385	734.519	0.089022	0.418032	0.212955	0.831362	1
chr5:1169581_2_chimp	chr5:1169581_2	chr5	1169850	alt	2	SNP	2861.25	845.298	723.893	-0.225213	0.306814	-0.734038	0.462925	1
chr5:1169581_2_hs	chr5:1169581_2	chr5	1169850	ref	2	SNP	3583.25	1057.92	935.597	-0.179236	0.370775	-0.483408	0.628806	1
chr5:116990005_1_hs	chr5:116990005_1	chr5	116990005	ref	1	SNP	0.5	0.143607	0	0.73168	3.34788	0.21855	0.827001	1
chr5:116990005_2_chimp	chr5:116990005_2	chr5	116990274	alt	2	SNP	731.5	216.781	201.991	-0.0980939	0.511546	-0.19176	0.847931	1
chr5:116990005_2_hs	chr5:116990005_2	chr5	116990274	ref	2	SNP	18.75	5.82487	13.5128	1.22449	1.53424	0.798105	0.424809	1
chr5:117025429_1_chimp	chr5:117025429_1	chr5	117025429	alt	1	SNP	212	64.9212	79.6032	0.298422	0.967845	0.308337	0.757826	1
chr5:117025429_1_hs	chr5:117025429_1	chr5	117025429	ref	1	SNP	75.25	22.3145	21.9581	-0.0160812	1.22204	-0.0131593	0.989501	1
chr5:117025429_2_chimp	chr5:117025429_2	chr5	117025698	alt	2	SNP	365.5	111.379	393.101	1.81965	1.75313	1.03794	0.299297	1
chr5:117025429_2_hs	chr5:117025429_2	chr5	117025698	ref	2	SNP	474.5	142.254	149.576	0.075012	0.879948	0.0852459	0.932066	1
chr5:117248534_1_chimp	chr5:117248534_1	chr5	117248534	alt	1	SNP	753.25	224.713	123.862	-0.854781	0.77044	-1.10947	0.267227	0.992722
chr5:117248534_1_hs	chr5:117248534_1	chr5	117248534	ref	1	SNP	886.25	265.072	178.17	-0.570079	0.755839	-0.754234	0.450709	1
chr5:117248534_2_chimp	chr5:117248534_2	chr5	117248803	alt	2	SNP	289.5	86.125	64.114	-0.420294	1.05136	-0.399761	0.689333	1
chr5:117248534_2_hs	chr5:117248534_2	chr5	117248803	ref	2	SNP	392.5	117.523	81.8318	-0.522703	0.615815	-0.8488	0.395993	1
chr5:117393947_1_chimp	chr5:117393947_1	chr5	117393947	alt	1	SNP	4.75	1.45205	0.603355	-1.05458	2.15111	-0.490247	0.623959	1
chr5:117393947_1_hs	chr5:117393947_1	chr5	117393947	ref	1	SNP	0.5	0.152076	0.254982	1.24181	2.60238	0.477184	0.633231	1
chr5:117393947_2_chimp	chr5:117393947_2	chr5	117394216	alt	2	SNP	39.75	11.6693	12.0939	0.0580621	1.6014	0.0362572	0.971077	1
chr5:117393947_2_hs	chr5:117393947_2	chr5	117394216	ref	2	SNP	46.25	13.6516	5.79248	-1.22014	1.64351	-0.7424	0.457845	1
chr5:117433686_2_chimp	chr5:117433686_2	chr5	117433955	alt	2	SNP	523.5	155.88	141.717	-0.134591	0.909317	-0.148013	0.882332	1
chr5:117433686_2_hs	chr5:117433686_2	chr5	117433955	ref	2	SNP	766.25	228.625	255.316	0.154071	0.592664	0.259963	0.794893	1
chr5:117455089_1_chimp	chr5:117455089_1	chr5	117455089	alt	1	SNP	376	111.546	195.907	0.807686	0.602914	1.33964	0.180363	0.914137
chr5:117455089_1_hs	chr5:117455089_1	chr5	117455089	ref	1	SNP	472.75	139.921	203.159	0.532552	0.686463	0.77579	0.437873	1
chr5:117455089_2_chimp	chr5:117455089_2	chr5	117455358	alt	2	SNP	670.25	197.879	189.685	-0.0567142	0.519345	-0.109203	0.913041	1
chr5:117455089_2_hs	chr5:117455089_2	chr5	117455358	ref	2	SNP	475.25	141.265	130.018	-0.116093	0.614458	-0.188936	0.850143	1
chr5:117504202_1_chimp	chr5:117504202_1	chr5	117504202	alt	1	SNP	477.25	143.097	144.747	0.0165473	0.46588	0.0355184	0.971666	1
chr5:117504202_1_hs	chr5:117504202_1	chr5	117504202	ref	1	SNP	684.25	204.916	292.888	0.517884	0.636606	0.813508	0.415927	1
chr5:117504202_2_chimp	chr5:117504202_2	chr5	117504471	alt	2	SNP	5.75	1.74823	1.78487	0.0421606	2.39765	0.0175841	0.985971	1
chr5:117504202_2_hs	chr5:117504202_2	chr5	117504471	ref	2	SNP	1.75	0.573475	0	-1.23675	3.23599	-0.382185	0.702324	1
chr5:117639953_1_chimp	chr5:117639953_1	chr5	117639953	alt	1	SNP	11	3.47685	2.57801	-0.389817	2.35291	-0.165674	0.868413	1
chr5:117639953_2_chimp	chr5:117639953_2	chr5	117640222	alt	2	SNP	831.5	247.903	266.465	0.107344	0.432728	0.248063	0.804086	1
chr5:117639953_2_hs	chr5:117639953_2	chr5	117640222	ref	2	SNP	1127	335.203	308.363	-0.11798	0.521224	-0.226352	0.820928	1
chr5:117652399_1_chimp	chr5:117652399_1	chr5	117652399	alt	1	SNP	0.25	0.0834217	2.57801	4.8717	2.55575	1.90617	0.0566281	0.585921
chr5:117652399_1_hs	chr5:117652399_1	chr5	117652399	ref	1	SNP	238.75	71.4964	43.2569	-0.718071	1.04739	-0.685581	0.492978	1
chr5:117661973_1_chimp	chr5:117661973_1	chr5	117661973	alt	1	SNP	1.25	0.417109	0.509964	0.428865	2.49073	0.172185	0.863292	1
chr5:117661973_1_hs	chr5:117661973_1	chr5	117661973	ref	1	SNP	0.25	0.0644758	0	1.4193	3.35245	0.423363	0.672031	1
chr5:117661973_2_chimp	chr5:117661973_2	chr5	117662242	alt	2	SNP	354.25	105.794	137.53	0.381773	0.934265	0.408635	0.682808	1
chr5:117661973_2_hs	chr5:117661973_2	chr5	117662242	ref	2	SNP	372.75	111.488	118.604	0.0942497	0.65161	0.144641	0.884994	1
chr5:117665031_1_chimp	chr5:117665031_1	chr5	117665031	alt	1	SNP	154	46.0387	38.123	-0.266479	1.10879	-0.240334	0.810072	1
chr5:117665031_1_hs	chr5:117665031_1	chr5	117665031	ref	1	SNP	248.25	74.2311	64.1704	-0.204439	0.770344	-0.265387	0.790711	1
chr5:117665031_2_hs	chr5:117665031_2	chr5	117665300	ref	2	SNP	0.5	0.166843	0	0.606122	3.34149	0.181393	0.856059	1
chr5:117682181_1_chimp	chr5:117682181_1	chr5	117682181	alt	1	SNP	1033.75	307.632	275.156	-0.158524	0.646138	-0.245341	0.806192	1
chr5:117682181_1_hs	chr5:117682181_1	chr5	117682181	ref	1	SNP	823.75	243.458	434.091	0.830587	0.55899	1.48587	0.137313	0.845883
chr5:117682181_2_chimp	chr5:117682181_2	chr5	117682450	alt	2	SNP	98.75	29.6545	201.039	2.7556	0.749406	3.67705	0.000235948	0.00878292
chr5:117682181_2_hs	chr5:117682181_2	chr5	117682450	ref	2	SNP	221.75	66.7038	117.496	0.819358	0.9334	0.877821	0.380041	1
chr5:117707048_1_chimp	chr5:117707048_1	chr5	117707048	alt	1	SNP	448.75	133.862	83.8542	-0.670345	0.658911	-1.01735	0.308985	1
chr5:117707048_1_hs	chr5:117707048_1	chr5	117707048	ref	1	SNP	367.5	109.947	162.633	0.567571	0.427475	1.32773	0.184268	0.919587
chr5:117707048_2_chimp	chr5:117707048_2	chr5	117707317	alt	2	SNP	241.5	71.2903	73.2952	0.0399637	0.667136	0.0599034	0.952233	1
chr5:117707048_2_hs	chr5:117707048_2	chr5	117707317	ref	2	SNP	212	63.0358	87.1687	0.458523	0.715886	0.640497	0.52185	1
chr5:117740126_1_chimp	chr5:117740126_1	chr5	117740126	alt	1	SNP	262.75	79.1386	94.9354	0.265979	0.943472	0.281915	0.778009	1
chr5:117740126_1_hs	chr5:117740126_1	chr5	117740126	ref	1	SNP	277.5	83.876	121.594	0.538154	0.86034	0.625513	0.531635	1
chr5:117740126_2_chimp	chr5:117740126_2	chr5	117740395	alt	2	SNP	3.25	1.06542	1.86099	0.864889	2.03536	0.424931	0.670887	1
chr5:118184577_1_chimp	chr5:118184577_1	chr5	118184577	alt	1	SNP	165.25	49.0853	44.7186	-0.146791	0.915162	-0.160399	0.872567	1
chr5:118184577_1_hs	chr5:118184577_1	chr5	118184577	ref	1	SNP	648.5	192.594	208.348	0.116915	0.424759	0.275251	0.783124	1
chr5:118184577_2_chimp	chr5:118184577_2	chr5	118184846	alt	2	SNP	697.5	207.326	181.593	-0.188252	0.595294	-0.316233	0.751826	1
chr5:118184577_2_hs	chr5:118184577_2	chr5	118184846	ref	2	SNP	691.25	206.422	205.675	-0.00264522	0.44247	-0.0059783	0.99523	1
chr5:118220717_1_chimp	chr5:118220717_1	chr5	118220717	alt	1	SNP	312.5	93.6192	76.2682	-0.289416	0.697998	-0.414637	0.678408	1
chr5:118220717_1_hs	chr5:118220717_1	chr5	118220717	ref	1	SNP	383.25	113.158	65.9758	-0.77511	0.975892	-0.794258	0.427045	1
chr5:118220717_2_chimp	chr5:118220717_2	chr5	118220986	alt	2	SNP	285.5	84.9714	70.9505	-0.260402	0.925819	-0.281267	0.778506	1
chr5:118220717_2_hs	chr5:118220717_2	chr5	118220986	ref	2	SNP	360.75	106.983	102.779	-0.062338	0.527817	-0.118106	0.905984	1
chr5:118224424_1_chimp	chr5:118224424_1	chr5	118224424	alt	1	SNP	732.75	220.014	490.956	1.15473	0.590304	1.95616	0.0504459	0.552252
chr5:118224424_1_hs	chr5:118224424_1	chr5	118224424	ref	1	SNP	640	194.549	307.726	0.65777	0.429608	1.53109	0.125746	0.819458
chr5:118224424_2_chimp	chr5:118224424_2	chr5	118224693	alt	2	SNP	739	219.373	327.028	0.572399	0.362738	1.578	0.114566	0.792493
chr5:118224424_2_hs	chr5:118224424_2	chr5	118224693	ref	2	SNP	788.25	234.695	415.401	0.824366	0.594838	1.38587	0.165788	0.895176
chr5:118233577_1_chimp	chr5:118233577_1	chr5	118233577	alt	1	SNP	284	85.8253	114.811	0.416834	0.500233	0.83328	0.404687	1
chr5:118233577_1_hs	chr5:118233577_1	chr5	118233577	ref	1	SNP	336.5	101.102	238.498	1.23261	0.746831	1.65045	0.0988511	0.749693
chr5:118233577_2_chimp	chr5:118233577_2	chr5	118233846	alt	2	SNP	24.75	7.30702	2.26289	-1.6542	1.78936	-0.924463	0.355245	1
chr5:118233577_2_hs	chr5:118233577_2	chr5	118233846	ref	2	SNP	241.25	72.0204	50.1337	-0.51516	0.73476	-0.701127	0.483223	1
chr5:118237594_1_chimp	chr5:118237594_1	chr5	118237594	alt	1	SNP	706.75	210.751	313.544	0.571796	0.422401	1.35368	0.175839	0.907929
chr5:118237594_1_hs	chr5:118237594_1	chr5	118237594	ref	1	SNP	205.75	60.7758	53.6058	-0.176909	1.08175	-0.16354	0.870093	1
chr5:118237594_2_chimp	chr5:118237594_2	chr5	118237863	alt	2	SNP	244.75	73.5544	71.4033	-0.0377219	0.890266	-0.0423715	0.966203	1
chr5:118237594_2_hs	chr5:118237594_2	chr5	118237863	ref	2	SNP	247.25	74.6918	102.103	0.450352	0.580803	0.775396	0.438106	1
chr5:118253639_1_chimp	chr5:118253639_1	chr5	118253639	alt	1	SNP	266.75	79.2574	107.724	0.445966	0.852878	0.522895	0.601047	1
chr5:118253639_1_hs	chr5:118253639_1	chr5	118253639	ref	1	SNP	295	87.9154	88.491	0.013454	0.668476	0.0201264	0.983943	1
chr5:118253639_2_chimp	chr5:118253639_2	chr5	118253908	alt	2	SNP	1843.75	553.128	632.118	0.19447	0.358383	0.542632	0.587383	1
chr5:118253639_2_hs	chr5:118253639_2	chr5	118253908	ref	2	SNP	1463.5	438.745	490.256	0.162125	0.517013	0.31358	0.75384	1
chr5:118301417_2_chimp	chr5:118301417_2	chr5	118301686	alt	2	SNP	56	17.0837	18.8964	0.154422	1.18479	0.130338	0.896299	1
chr5:118301417_2_hs	chr5:118301417_2	chr5	118301686	ref	2	SNP	47.25	14.3825	133.442	3.21201	2.04039	1.57421	0.115438	0.794287
chr5:118326702_1_chimp	chr5:118326702_1	chr5	118326702	alt	1	SNP	13.5	4.13225	7.00219	0.782867	1.62858	0.480705	0.630726	1
chr5:118326702_1_hs	chr5:118326702_1	chr5	118326702	ref	1	SNP	71.25	21.7	25.9907	0.268591	0.962879	0.278946	0.780287	1
chr5:118326702_2_chimp	chr5:118326702_2	chr5	118326971	alt	2	SNP	23	7.11058	6.20678	-0.182316	1.64252	-0.110998	0.911618	1
chr5:118326702_2_hs	chr5:118326702_2	chr5	118326971	ref	2	SNP	4	1.30722	0	-2.42923	3.21216	-0.75626	0.449493	1
chr5:118417169_1_chimp	chr5:118417169_1	chr5	118417169	alt	1	SNP	13.75	4.19623	12.9244	1.62961	1.67257	0.974313	0.329901	1
chr5:118417169_1_hs	chr5:118417169_1	chr5	118417169	ref	1	SNP	30	9.30239	9.12286	-0.0151752	1.39232	-0.0108992	0.991304	1
chr5:118417169_2_chimp	chr5:118417169_2	chr5	118417438	alt	2	SNP	10.25	3.23495	10.0682	1.65223	1.5759	1.04843	0.294439	1
chr5:118417169_2_hs	chr5:118417169_2	chr5	118417438	ref	2	SNP	43.25	13.2584	41.7837	1.66262	0.77244	2.15243	0.0313636	0.425235
chr5:118435083_1_chimp	chr5:118435083_1	chr5	118435083	alt	1	SNP	23.75	7.3926	6.02476	-0.262223	1.34296	-0.195257	0.845192	1
chr5:118435083_1_hs	chr5:118435083_1	chr5	118435083	ref	1	SNP	73.5	22.5126	31.3124	0.48143	1.26635	0.380173	0.703817	1
chr5:118435083_2_chimp	chr5:118435083_2	chr5	118435352	alt	2	SNP	4.25	1.35074	12.0122	3.16205	1.97784	1.59874	0.109878	0.78071
chr5:118435083_2_hs	chr5:118435083_2	chr5	118435352	ref	2	SNP	6	1.89881	2.2351	0.255287	2.0341	0.125503	0.900125	1
chr5:118486556_1_chimp	chr5:118486556_1	chr5	118486556	alt	1	SNP	6	1.83166	2.61711	0.548325	2.00725	0.273173	0.78472	1
chr5:118486556_1_hs	chr5:118486556_1	chr5	118486556	ref	1	SNP	58.75	17.8946	19.8711	0.163035	1.20768	0.134998	0.892614	1
chr5:118486556_2_chimp	chr5:118486556_2	chr5	118486825	alt	2	SNP	286.25	84.8106	166.859	0.96959	0.526025	1.84324	0.0652941	0.6285
chr5:118486556_2_hs	chr5:118486556_2	chr5	118486825	ref	2	SNP	972.75	286.817	257.297	-0.159889	0.455358	-0.351128	0.725493	1
chr5:11851655_1_chimp	chr5:11851655_1	chr5	11851655	alt	1	SNP	6.5	1.96707	0	-3.02143	3.20588	-0.942463	0.345956	1
chr5:11851655_1_hs	chr5:11851655_1	chr5	11851655	ref	1	SNP	300.75	89.0296	55.3109	-0.6821	1.02496	-0.665488	0.505738	1
chr5:11851655_2_chimp	chr5:11851655_2	chr5	11851924	alt	2	SNP	0.25	0.0834217	0	1.4193	3.35245	0.423364	0.67203	1
chr5:11851655_2_hs	chr5:11851655_2	chr5	11851924	ref	2	SNP	0.5	0.145888	0	0.680879	3.34533	0.203531	0.83872	1
chr5:118529390_1_chimp	chr5:118529390_1	chr5	118529390	alt	1	SNP	153	47.9595	78.5529	0.718704	0.739077	0.972435	0.330834	1
chr5:118529390_1_hs	chr5:118529390_1	chr5	118529390	ref	1	SNP	76.5	24.2311	86.0719	1.83411	0.972872	1.88525	0.0593959	0.600155
chr5:118529390_2_chimp	chr5:118529390_2	chr5	118529659	alt	2	SNP	63.25	19.0399	18.7181	-0.0142899	1.23303	-0.0115892	0.990753	1
chr5:118529390_2_hs	chr5:118529390_2	chr5	118529659	ref	2	SNP	90.75	27.4199	24.0674	-0.183005	1.47182	-0.124339	0.901047	1
chr5:118533235_1_chimp	chr5:118533235_1	chr5	118533235	alt	1	SNP	76.5	23.2913	23.2203	0.00418189	1.14428	0.0036546	0.997084	1
chr5:118533235_1_hs	chr5:118533235_1	chr5	118533235	ref	1	SNP	29.25	8.98504	7.64874	-0.208195	1.65943	-0.125462	0.900158	1
chr5:118533235_2_chimp	chr5:118533235_2	chr5	118533504	alt	2	SNP	1221.75	361.017	262.54	-0.456251	0.51223	-0.890715	0.373082	1
chr5:118533235_2_hs	chr5:118533235_2	chr5	118533504	ref	2	SNP	1687	500.02	546.636	0.12935	0.358462	0.360847	0.718214	1
chr5:118548687_1_chimp	chr5:118548687_1	chr5	118548687	alt	1	SNP	14	4.42564	9.99114	1.19071	1.54793	0.769225	0.441759	1
chr5:118548687_2_chimp	chr5:118548687_2	chr5	118548956	alt	2	SNP	38.25	11.4619	11.297	-0.0333279	1.3436	-0.0248048	0.980211	1
chr5:118554035_1_chimp	chr5:118554035_1	chr5	118554035	alt	1	SNP	549.5	163.156	173.601	0.0849399	0.460792	0.184334	0.853751	1
chr5:118554035_1_hs	chr5:118554035_1	chr5	118554035	ref	1	SNP	806.75	240.557	179.689	-0.416755	0.492177	-0.84676	0.397129	1
chr5:118554035_2_chimp	chr5:118554035_2	chr5	118554304	alt	2	SNP	186.25	55.7238	44.076	-0.331534	1.16368	-0.284901	0.77572	1
chr5:118554035_2_hs	chr5:118554035_2	chr5	118554304	ref	2	SNP	250.25	75.078	97.9878	0.389656	0.719149	0.541828	0.587937	1
chr5:118557022_1_chimp	chr5:118557022_1	chr5	118557022	alt	1	SNP	87.25	26.6438	22.1639	-0.256103	1.31989	-0.194033	0.84615	1
chr5:118557022_1_hs	chr5:118557022_1	chr5	118557022	ref	1	SNP	33.5	9.84926	36.5629	1.89707	0.788928	2.40461	0.0161896	0.279962
chr5:118557022_2_chimp	chr5:118557022_2	chr5	118557291	alt	2	SNP	325.5	97.0853	312.39	1.68425	1.3162	1.27963	0.200676	0.938501
chr5:118557022_2_hs	chr5:118557022_2	chr5	118557291	ref	2	SNP	283.5	85.4812	89.6244	0.0733972	0.70193	0.104565	0.916721	1
chr5:118580481_1_chimp	chr5:118580481_1	chr5	118580481	alt	1	SNP	24.5	7.47342	10.1582	0.451238	1.6243	0.277804	0.781163	1
chr5:118580481_1_hs	chr5:118580481_1	chr5	118580481	ref	1	SNP	77	23.4374	41.7483	0.839524	1.06062	0.791542	0.428628	1
chr5:118580481_2_chimp	chr5:118580481_2	chr5	118580750	alt	2	SNP	1446	426.721	621.81	0.54055	0.511137	1.05754	0.290264	1
chr5:118580481_2_hs	chr5:118580481_2	chr5	118580750	ref	2	SNP	1424.75	422.266	519.886	0.300848	0.63859	0.471113	0.63756	1
chr5:118605607_1_chimp	chr5:118605607_1	chr5	118605607	alt	1	SNP	471.75	140.089	104.07	-0.425108	0.931242	-0.456495	0.648034	1
chr5:118605607_1_hs	chr5:118605607_1	chr5	118605607	ref	1	SNP	458	136.746	265.011	0.949464	0.561525	1.69087	0.0908623	0.726234
chr5:118605607_2_chimp	chr5:118605607_2	chr5	118605876	alt	2	SNP	131.75	39.0706	20.6873	-0.908424	1.29101	-0.703652	0.481649	1
chr5:118605607_2_hs	chr5:118605607_2	chr5	118605876	ref	2	SNP	3.25	0.995716	0	-2.0383	3.21795	-0.633417	0.526461	1
chr5:118614791_1_chimp	chr5:118614791_1	chr5	118614791	alt	1	SNP	2.5	0.834217	0	-1.7786	3.22275	-0.551888	0.581025	1
chr5:118614791_2_chimp	chr5:118614791_2	chr5	118615060	alt	2	SNP	171.25	51.925	67.9732	0.395391	0.842126	0.469515	0.638702	1
chr5:118614791_2_hs	chr5:118614791_2	chr5	118615060	ref	2	SNP	200.5	60.9012	140.36	1.20782	0.79313	1.52285	0.127797	0.824107
chr5:118692803_1_chimp	chr5:118692803_1	chr5	118692803	alt	1	SNP	319.25	94.2674	73.5536	-0.352807	0.693813	-0.508505	0.611099	1
chr5:118692803_1_hs	chr5:118692803_1	chr5	118692803	ref	1	SNP	277	82.066	53.2028	-0.632293	0.709652	-0.890991	0.372934	1
chr5:118692803_2_chimp	chr5:118692803_2	chr5	118693072	alt	2	SNP	137.5	41.017	25.3939	-0.680255	1.14401	-0.594623	0.552095	1
chr5:118692803_2_hs	chr5:118692803_2	chr5	118693072	ref	2	SNP	106.75	32.1647	39.1249	0.286435	0.861564	0.332459	0.739543	1
chr5:118786759_1_hs	chr5:118786759_1	chr5	118786759	ref	1	SNP	3	0.96116	4.068	2.09671	2.0615	1.01708	0.309118	1
chr5:118786759_2_chimp	chr5:118786759_2	chr5	118787028	alt	2	SNP	11.5	3.44376	26.6842	2.95971	1.27776	2.31632	0.0205407	0.327682
chr5:118786759_2_hs	chr5:118786759_2	chr5	118787028	ref	2	SNP	66	20.5871	20.6029	0.0115739	1.52726	0.00757822	0.993954	1
chr5:118791836_1_chimp	chr5:118791836_1	chr5	118791836	alt	1	SNP	363.25	107.456	102.479	-0.0648996	0.876074	-0.0740801	0.940947	1
chr5:118791836_1_hs	chr5:118791836_1	chr5	118791836	ref	1	SNP	600	176.677	86.8778	-1.01783	0.668994	-1.52144	0.128149	0.825002
chr5:118791836_2_chimp	chr5:118791836_2	chr5	118792105	alt	2	SNP	177.75	52.7045	30.7629	-0.771046	1.15571	-0.667164	0.504667	1
chr5:118791836_2_hs	chr5:118791836_2	chr5	118792105	ref	2	SNP	117	35.2181	27.1068	-0.372335	1.44431	-0.257794	0.796566	1
chr5:118968735_1_chimp	chr5:118968735_1	chr5	118968735	alt	1	SNP	0	0	0	0	3.35245	0	1	1
chr5:118968735_2_chimp	chr5:118968735_2	chr5	118969004	alt	2	SNP	1053	310.85	788.36	1.34038	0.627573	2.13582	0.0326943	0.435986
chr5:118968735_2_hs	chr5:118968735_2	chr5	118969004	ref	2	SNP	1081.5	319.821	469.094	0.549578	0.423192	1.29865	0.194064	0.930661
chr5:118973868_1_chimp	chr5:118973868_1	chr5	118973868	alt	1	SNP	893.25	264.597	701.301	1.40524	1.07415	1.30824	0.190793	0.926457
chr5:118973868_1_hs	chr5:118973868_1	chr5	118973868	ref	1	SNP	1054.25	311.469	833.453	1.41794	0.620571	2.28489	0.0223192	0.345539
chr5:118973868_2_chimp	chr5:118973868_2	chr5	118974137	alt	2	SNP	176	52.5677	36.2734	-0.528505	0.864916	-0.611048	0.541168	1
chr5:118973868_2_hs	chr5:118973868_2	chr5	118974137	ref	2	SNP	370.5	109.854	84.0997	-0.384774	0.710319	-0.541692	0.588031	1
chr5:118984580_1_chimp	chr5:118984580_1	chr5	118984580	alt	1	SNP	582.75	174.629	240.828	0.467604	0.522459	0.895006	0.370784	1
chr5:118984580_1_hs	chr5:118984580_1	chr5	118984580	ref	1	SNP	113.5	34.658	87.0582	1.33321	0.951213	1.40159	0.161038	0.888714
chr5:118984580_2_chimp	chr5:118984580_2	chr5	118984849	alt	2	SNP	154	46.1773	86.3118	0.898494	0.636619	1.41135	0.158141	0.8845
chr5:118984580_2_hs	chr5:118984580_2	chr5	118984849	ref	2	SNP	246.5	73.9017	90.5588	0.295967	1.00319	0.295025	0.767975	1
chr5:119019674_1_chimp	chr5:119019674_1	chr5	119019674	alt	1	SNP	11	3.31474	5.48426	0.736615	1.75041	0.420825	0.673883	1
chr5:119019674_1_hs	chr5:119019674_1	chr5	119019674	ref	1	SNP	163.5	49.8801	44.3929	-0.159185	0.970299	-0.164058	0.869686	1
chr5:119019674_2_chimp	chr5:119019674_2	chr5	119019943	alt	2	SNP	595.25	178.007	294.912	0.724003	0.476121	1.52063	0.128353	0.825527
chr5:119019674_2_hs	chr5:119019674_2	chr5	119019943	ref	2	SNP	451.25	134.814	169.439	0.323158	0.53221	0.6072	0.543718	1
chr5:119037551_2_chimp	chr5:119037551_2	chr5	119037820	alt	2	SNP	47.75	14.8655	24.755	0.748026	1.15451	0.647916	0.517039	1
chr5:119037551_2_hs	chr5:119037551_2	chr5	119037820	ref	2	SNP	150.25	44.6622	39.2044	-0.181075	1.13414	-0.159659	0.87315	1
chr5:1191814_1_chimp	chr5:1191814_1	chr5	1191814	alt	1	SNP	341.75	100.516	168.295	0.738899	0.514097	1.43728	0.15064	0.869882
chr5:1191814_1_hs	chr5:1191814_1	chr5	1191814	ref	1	SNP	957.75	283.693	283.156	-0.000188474	0.414763	-0.000454413	0.999637	1
chr5:1191814_2_chimp	chr5:1191814_2	chr5	1192083	alt	2	SNP	708	208.824	187.488	-0.151937	0.508083	-0.299039	0.76491	1
chr5:1191814_2_hs	chr5:1191814_2	chr5	1192083	ref	2	SNP	531	156.841	113.057	-0.467469	0.662822	-0.705271	0.480642	1
chr5:119273422_1_chimp	chr5:119273422_1	chr5	119273422	alt	1	SNP	474	140.424	140.405	-0.00138133	0.450578	-0.00306568	0.997554	1
chr5:119273422_1_hs	chr5:119273422_1	chr5	119273422	ref	1	SNP	1265	373.83	303.694	-0.297561	0.355333	-0.837415	0.40236	1
chr5:119273422_2_chimp	chr5:119273422_2	chr5	119273691	alt	2	SNP	1500.5	443.714	280.049	-0.66616	0.360598	-1.84737	0.0646929	0.625603
chr5:119273422_2_hs	chr5:119273422_2	chr5	119273691	ref	2	SNP	1497.25	445.086	450.105	0.0188917	0.384553	0.0491265	0.960818	1
chr5:119302564_2_chimp	chr5:119302564_2	chr5	119302833	alt	2	SNP	223	67.3008	109.646	0.706953	0.969927	0.728873	0.466079	1
chr5:119302564_2_hs	chr5:119302564_2	chr5	119302833	ref	2	SNP	189	56.2848	298.396	2.40443	1.25287	1.91913	0.0549673	0.577347
chr5:119308197_1_chimp	chr5:119308197_1	chr5	119308197	alt	1	SNP	91.25	28.4839	51.7074	0.864963	1.38265	0.625583	0.531588	1
chr5:119308197_1_hs	chr5:119308197_1	chr5	119308197	ref	1	SNP	58	17.5427	23.0341	0.398336	1.48136	0.268899	0.788007	1
chr5:119308197_2_chimp	chr5:119308197_2	chr5	119308466	alt	2	SNP	720	213.186	4885.1	4.51778	0.45294	9.97434	1.97407e-23	2.62417e-21
chr5:119308197_2_hs	chr5:119308197_2	chr5	119308466	ref	2	SNP	301.25	89.0216	2196	4.62359	0.421305	10.9745	5.07119e-28	7.69183e-26
chr5:119313874_1_chimp	chr5:119313874_1	chr5	119313874	alt	1	SNP	1580.75	475.888	744.41	0.644242	0.285482	2.25668	0.0240279	0.361301
chr5:119313874_1_hs	chr5:119313874_1	chr5	119313874	ref	1	SNP	956.75	287.141	389.436	0.442485	0.348364	1.27018	0.20402	0.941536
chr5:119313874_2_chimp	chr5:119313874_2	chr5	119314143	alt	2	SNP	1630.5	484.003	752.644	0.63454	0.485623	1.30665	0.191331	0.927438
chr5:119313874_2_hs	chr5:119313874_2	chr5	119314143	ref	2	SNP	1163.25	344.905	319.111	-0.109101	0.455364	-0.23959	0.810648	1
chr5:119335117_1_chimp	chr5:119335117_1	chr5	119335117	alt	1	SNP	2.25	0.67919	0.184144	-0.908574	2.47925	-0.366472	0.714013	1
chr5:119335117_2_chimp	chr5:119335117_2	chr5	119335386	alt	2	SNP	158	46.5283	53.1858	0.198992	0.933029	0.213276	0.831112	1
chr5:119335117_2_hs	chr5:119335117_2	chr5	119335386	ref	2	SNP	239.5	71.2467	40.5484	-0.806103	0.951239	-0.847424	0.396759	1
chr5:119343848_1_hs	chr5:119343848_1	chr5	119343848	ref	1	SNP	0.5	0.166843	0	0.606122	3.34149	0.181393	0.856059	1
chr5:119343848_2_chimp	chr5:119343848_2	chr5	119344117	alt	2	SNP	1984.75	586.705	504.813	-0.21616	0.301798	-0.716242	0.473842	1
chr5:119343848_2_hs	chr5:119343848_2	chr5	119344117	ref	2	SNP	2425.25	715.457	817.774	0.190807	0.366596	0.520484	0.602726	1
chr5:119347946_1_chimp	chr5:119347946_1	chr5	119347946	alt	1	SNP	4	1.20608	1.99301	0.739192	2.39856	0.308181	0.757944	1
chr5:119347946_1_hs	chr5:119347946_1	chr5	119347946	ref	1	SNP	28	8.38753	6.07974	-0.458336	2.0115	-0.227857	0.819757	1
chr5:119347946_2_chimp	chr5:119347946_2	chr5	119348215	alt	2	SNP	852.75	253.424	303.432	0.255049	0.504137	0.505911	0.612919	1
chr5:119347946_2_hs	chr5:119347946_2	chr5	119348215	ref	2	SNP	1180.75	352.436	362.22	0.039657	0.347387	0.114158	0.909112	1
chr5:119360375_1_chimp	chr5:119360375_1	chr5	119360375	alt	1	SNP	199.25	59.8023	93.8694	0.642284	0.739726	0.868273	0.385245	1
chr5:119360375_1_hs	chr5:119360375_1	chr5	119360375	ref	1	SNP	118.5	35.7899	80.5936	1.17488	0.982132	1.19626	0.231596	0.968096
chr5:119360375_2_hs	chr5:119360375_2	chr5	119360644	ref	2	SNP	35.75	10.5402	1.04248	-3.24535	1.85436	-1.75012	0.0800983	0.690707
chr5:119363917_1_chimp	chr5:119363917_1	chr5	119363917	alt	1	SNP	2030.5	600.87	617.027	0.036977	0.314138	0.11771	0.906298	1
chr5:119363917_1_hs	chr5:119363917_1	chr5	119363917	ref	1	SNP	1431	425.096	866.129	1.0247	0.503379	2.03564	0.0417868	0.499195
chr5:119363917_2_chimp	chr5:119363917_2	chr5	119364186	alt	2	SNP	398.25	118.532	94.9373	-0.316066	0.952736	-0.331746	0.740081	1
chr5:119363917_2_hs	chr5:119363917_2	chr5	119364186	ref	2	SNP	375.5	112.166	88.0597	-0.344631	0.624864	-0.551529	0.581271	1
chr5:119367189_1_chimp	chr5:119367189_1	chr5	119367189	alt	1	SNP	1130.5	335.552	373.534	0.157142	0.412333	0.381104	0.703126	1
chr5:119367189_1_hs	chr5:119367189_1	chr5	119367189	ref	1	SNP	1045	312.137	391.957	0.326384	0.350275	0.931793	0.351443	1
chr5:119367189_2_chimp	chr5:119367189_2	chr5	119367458	alt	2	SNP	254.25	77.6535	122.057	0.657111	0.668828	0.982481	0.325863	1
chr5:119367189_2_hs	chr5:119367189_2	chr5	119367458	ref	2	SNP	154	46.1087	55.8656	0.281555	1.05499	0.266878	0.789563	1
chr5:119371096_1_chimp	chr5:119371096_1	chr5	119371096	alt	1	SNP	896	267.749	204.643	-0.384273	0.448621	-0.856565	0.391686	1
chr5:119371096_1_hs	chr5:119371096_1	chr5	119371096	ref	1	SNP	46.75	14.4116	22.3116	0.641182	1.13189	0.566471	0.571073	1
chr5:119371096_2_chimp	chr5:119371096_2	chr5	119371365	alt	2	SNP	444	133.842	148.094	0.143163	0.648031	0.22092	0.825155	1
chr5:119371096_2_hs	chr5:119371096_2	chr5	119371365	ref	2	SNP	390.25	117.653	236.194	1.00027	0.546344	1.83085	0.0671237	0.63708
chr5:119374428_1_chimp	chr5:119374428_1	chr5	119374428	alt	1	SNP	3545.25	1046.49	886.183	-0.240085	0.279413	-0.859247	0.390205	1
chr5:119374428_1_hs	chr5:119374428_1	chr5	119374428	ref	1	SNP	4447.75	1315.28	1527.93	0.215402	0.320436	0.672216	0.501446	1
chr5:119374428_2_chimp	chr5:119374428_2	chr5	119374697	alt	2	SNP	733.25	217.564	284.456	0.382813	0.566604	0.675627	0.499277	1
chr5:119374428_2_hs	chr5:119374428_2	chr5	119374697	ref	2	SNP	846.75	250.434	464.549	0.887798	0.600206	1.47916	0.139099	0.849
chr5:119383082_1_chimp	chr5:119383082_1	chr5	119383082	alt	1	SNP	703.25	209.046	318.1	0.607859	0.491371	1.23707	0.216062	0.95359
chr5:119383082_1_hs	chr5:119383082_1	chr5	119383082	ref	1	SNP	716.75	213.326	244.505	0.199451	0.377233	0.528721	0.596999	1
chr5:119383082_2_hs	chr5:119383082_2	chr5	119383351	ref	2	SNP	34.25	10.6214	8.30746	-0.335738	1.33725	-0.251065	0.801764	1
chr5:119388007_2_chimp	chr5:119388007_2	chr5	119388276	alt	2	SNP	1323.75	394.293	701.42	0.830035	0.293468	2.82836	0.00467865	0.112082
chr5:119388007_2_hs	chr5:119388007_2	chr5	119388276	ref	2	SNP	1621	483.388	564.798	0.225881	0.322856	0.699634	0.484156	1
chr5:119397609_1_chimp	chr5:119397609_1	chr5	119397609	alt	1	SNP	226.25	68.0852	235.667	1.79451	0.43796	4.09743	4.17768e-05	0.00181978
chr5:119397609_1_hs	chr5:119397609_1	chr5	119397609	ref	1	SNP	226.25	67.5303	1471.8	4.44504	0.454325	9.78384	1.32103e-22	1.718e-20
chr5:119397609_2_chimp	chr5:119397609_2	chr5	119397878	alt	2	SNP	484.5	145.184	110.498	-0.38911	0.627196	-0.620396	0.534997	1
chr5:119397609_2_hs	chr5:119397609_2	chr5	119397878	ref	2	SNP	605.5	180.56	220.071	0.28006	0.572185	0.489456	0.624519	1
chr5:119399623_1_chimp	chr5:119399623_1	chr5	119399623	alt	1	SNP	851	253.821	332.885	0.38742	0.367316	1.05473	0.291549	1
chr5:119399623_1_hs	chr5:119399623_1	chr5	119399623	ref	1	SNP	1055.75	315.328	544.696	0.785589	0.47531	1.65279	0.0983731	0.748064
chr5:119399623_2_chimp	chr5:119399623_2	chr5	119399892	alt	2	SNP	8.25	2.46627	4.60359	0.924827	2.32144	0.398386	0.690346	1
chr5:119399623_2_hs	chr5:119399623_2	chr5	119399892	ref	2	SNP	37.25	11.0988	14.119	0.358231	1.5168	0.236175	0.813297	1
chr5:119406399_1_chimp	chr5:119406399_1	chr5	119406399	alt	1	SNP	1189.5	356.771	657.027	0.878232	0.507734	1.72971	0.0836822	0.702695
chr5:119406399_1_hs	chr5:119406399_1	chr5	119406399	ref	1	SNP	1200.5	361.295	703.302	0.961148	0.383775	2.50446	0.0122639	0.231646
chr5:119406399_2_chimp	chr5:119406399_2	chr5	119406668	alt	2	SNP	5.75	1.73536	4.06544	1.25191	1.97027	0.6354	0.525168	1
chr5:119406399_2_hs	chr5:119406399_2	chr5	119406668	ref	2	SNP	12	3.57199	4.71932	0.413363	1.75098	0.236075	0.813375	1
chr5:119427259_1_chimp	chr5:119427259_1	chr5	119427259	alt	1	SNP	1097	324.545	1460.47	2.16878	0.632621	3.42825	0.000607496	0.0202813
chr5:119427259_1_hs	chr5:119427259_1	chr5	119427259	ref	1	SNP	1015.5	303.235	305.613	0.0136963	0.642223	0.0213264	0.982985	1
chr5:119427259_2_chimp	chr5:119427259_2	chr5	119427528	alt	2	SNP	26.25	7.98142	20.8967	1.39804	1.28054	1.09176	0.27494	0.996969
chr5:119427259_2_hs	chr5:119427259_2	chr5	119427528	ref	2	SNP	99.5	30.1243	53.1887	0.807198	0.87411	0.923451	0.355772	1
chr5:119435476_1_chimp	chr5:119435476_1	chr5	119435476	alt	1	SNP	1551.25	459.235	439.545	-0.0607668	0.342359	-0.177494	0.85912	1
chr5:119435476_1_hs	chr5:119435476_1	chr5	119435476	ref	1	SNP	3172	937.556	936.557	-0.00329225	0.373406	-0.00881679	0.992965	1
chr5:119435476_2_chimp	chr5:119435476_2	chr5	119435745	alt	2	SNP	2740.25	812.166	771.309	-0.0744588	0.361472	-0.205988	0.8368	1
chr5:119435476_2_hs	chr5:119435476_2	chr5	119435745	ref	2	SNP	6020.5	1783.22	2115.52	0.2461	0.311796	0.789297	0.429938	1
chr5:119570691_1_chimp	chr5:119570691_1	chr5	119570691	alt	1	SNP	1006.25	297.811	387.442	0.376149	0.359868	1.04524	0.295911	1
chr5:119570691_1_hs	chr5:119570691_1	chr5	119570691	ref	1	SNP	2362.5	700.915	1088.8	0.633818	0.397126	1.59601	0.110486	0.782434
chr5:119570691_2_chimp	chr5:119570691_2	chr5	119570960	alt	2	SNP	86	26.3167	56.0538	1.0988	0.737355	1.49019	0.136175	0.843004
chr5:119570691_2_hs	chr5:119570691_2	chr5	119570960	ref	2	SNP	463	137.527	179.541	0.385647	0.450432	0.85617	0.391904	1
chr5:119587775_1_chimp	chr5:119587775_1	chr5	119587775	alt	1	SNP	595.25	177.916	144.541	-0.298875	1.67769	-0.178146	0.858608	1
chr5:119587775_1_hs	chr5:119587775_1	chr5	119587775	ref	1	SNP	1002	299.336	438.157	0.549501	0.384523	1.42904	0.152992	0.874793
chr5:119587775_2_chimp	chr5:119587775_2	chr5	119588044	alt	2	SNP	711	212.64	179.748	-0.238149	0.540505	-0.440605	0.659499	1
chr5:119587775_2_hs	chr5:119587775_2	chr5	119588044	ref	2	SNP	391.75	117.573	155.785	0.41018	0.617499	0.66426	0.506524	1
chr5:119644527_1_chimp	chr5:119644527_1	chr5	119644527	alt	1	SNP	108.25	32.3796	39.2934	0.28329	1.16111	0.243983	0.807244	1
chr5:119644527_1_hs	chr5:119644527_1	chr5	119644527	ref	1	SNP	135	40.188	69.2138	0.775077	0.744417	1.04119	0.297789	1
chr5:119644527_2_chimp	chr5:119644527_2	chr5	119644796	alt	2	SNP	170	50.5288	48.0873	-0.0664376	1.16527	-0.0570149	0.954533	1
chr5:119644527_2_hs	chr5:119644527_2	chr5	119644796	ref	2	SNP	353.25	106.344	93.8082	-0.177468	0.972932	-0.182405	0.855265	1
chr5:119828536_1_chimp	chr5:119828536_1	chr5	119828536	alt	1	SNP	1760	519.891	499.709	-0.0568574	0.354497	-0.160389	0.872575	1
chr5:119828536_1_hs	chr5:119828536_1	chr5	119828536	ref	1	SNP	1516	450.425	472.862	0.0717429	0.410285	0.174861	0.861189	1
chr5:119828536_2_chimp	chr5:119828536_2	chr5	119828805	alt	2	SNP	20.5	6.45056	11.4452	0.839118	1.39979	0.599459	0.548867	1
chr5:119828536_2_hs	chr5:119828536_2	chr5	119828805	ref	2	SNP	143.25	43.8486	63.7699	0.545694	0.984768	0.554134	0.579487	1
chr5:119832784_1_chimp	chr5:119832784_1	chr5	119832784	alt	1	SNP	991	293.545	441.331	0.58515	0.399161	1.46595	0.142662	0.854964
chr5:119832784_1_hs	chr5:119832784_1	chr5	119832784	ref	1	SNP	1316.25	390.549	321.681	-0.276913	0.454321	-0.60951	0.542186	1
chr5:119862518_1_chimp	chr5:119862518_1	chr5	119862518	alt	1	SNP	14	4.34306	48.1158	3.45958	1.1127	3.10917	0.00187613	0.0535044
chr5:119862518_1_hs	chr5:119862518_1	chr5	119862518	ref	1	SNP	85.25	25.8222	29.6156	0.207849	1.10225	0.188568	0.850431	1
chr5:119862518_2_chimp	chr5:119862518_2	chr5	119862787	alt	2	SNP	1317.25	392.421	325.128	-0.268028	0.480951	-0.557287	0.577331	1
chr5:119862518_2_hs	chr5:119862518_2	chr5	119862787	ref	2	SNP	1340.25	397.897	423.027	0.084954	0.422584	0.201034	0.840672	1
chr5:119952193_1_chimp	chr5:119952193_1	chr5	119952193	alt	1	SNP	567.75	168.987	229.374	0.443295	0.699018	0.634168	0.525971	1
chr5:119952193_1_hs	chr5:119952193_1	chr5	119952193	ref	1	SNP	172.25	51.6238	62.8696	0.291727	0.86299	0.338042	0.735331	1
chr5:119952193_2_chimp	chr5:119952193_2	chr5	119952462	alt	2	SNP	740.75	220.85	157.794	-0.4807	0.555496	-0.865354	0.386845	1
chr5:119952193_2_hs	chr5:119952193_2	chr5	119952462	ref	2	SNP	767.25	230.775	490.506	1.08443	0.488273	2.22094	0.026355	0.381956
chr5:120160168_1_hs	chr5:120160168_1	chr5	120160168	ref	1	SNP	155.5	46.326	60.1399	0.382245	1.01934	0.374994	0.707665	1
chr5:120160168_2_chimp	chr5:120160168_2	chr5	120160437	alt	2	SNP	83.5	25.4028	26.2636	0.0427956	1.18975	0.0359702	0.971306	1
chr5:120160168_2_hs	chr5:120160168_2	chr5	120160437	ref	2	SNP	85.5	26.188	40.8729	0.647729	1.24623	0.519751	0.603237	1
chr5:120240835_1_chimp	chr5:120240835_1	chr5	120240835	alt	1	SNP	2	0.667374	5.95635	3.18468	2.02646	1.57155	0.116055	0.795695
chr5:120240835_1_hs	chr5:120240835_1	chr5	120240835	ref	1	SNP	4	1.30103	4.36834	1.7713	1.74177	1.01695	0.309177	1
chr5:120240835_2_chimp	chr5:120240835_2	chr5	120241104	alt	2	SNP	2311	681.653	1076.08	0.656972	0.590705	1.11218	0.26606	0.99197
chr5:120240835_2_hs	chr5:120240835_2	chr5	120241104	ref	2	SNP	2760.25	816.442	989.666	0.275704	0.415063	0.664245	0.506533	1
chr5:120304555_1_chimp	chr5:120304555_1	chr5	120304555	alt	1	SNP	249	74.8271	98.4522	0.388473	0.71712	0.541713	0.588016	1
chr5:120304555_1_hs	chr5:120304555_1	chr5	120304555	ref	1	SNP	311.5	93.186	71.7461	-0.371975	0.880243	-0.422582	0.6726	1
chr5:120304555_2_chimp	chr5:120304555_2	chr5	120304824	alt	2	SNP	2622.25	775.389	654.912	-0.245716	0.314618	-0.780999	0.434803	1
chr5:120304555_2_hs	chr5:120304555_2	chr5	120304824	ref	2	SNP	1934.75	572.416	507.782	-0.171701	0.355627	-0.482811	0.62923	1
chr5:1203631_1_chimp	chr5:1203631_1	chr5	1203631	alt	1	SNP	117.75	34.9941	36.3295	0.061393	0.955612	0.0642447	0.948775	1
chr5:1203631_1_hs	chr5:1203631_1	chr5	1203631	ref	1	SNP	8	2.32411	2.27492	-0.018915	2.09261	-0.00903895	0.992788	1
chr5:1203631_2_chimp	chr5:1203631_2	chr5	1203900	alt	2	SNP	1455.75	427.618	578.658	0.433511	0.577444	0.750742	0.452808	1
chr5:1203631_2_hs	chr5:1203631_2	chr5	1203900	ref	2	SNP	946.75	280.747	214.311	-0.385411	0.444418	-0.867225	0.385819	1
chr5:120388097_1_chimp	chr5:120388097_1	chr5	120388097	alt	1	SNP	45.5	13.9863	39.8655	1.51698	1.17348	1.29272	0.196108	0.933216
chr5:120388097_1_hs	chr5:120388097_1	chr5	120388097	ref	1	SNP	76	23.519	64.6141	1.46406	0.967927	1.51257	0.130388	0.830196
chr5:120388097_2_chimp	chr5:120388097_2	chr5	120388366	alt	2	SNP	481.75	144.837	990.754	2.77288	0.460127	6.02634	1.67714e-09	1.19253e-07
chr5:120388097_2_hs	chr5:120388097_2	chr5	120388366	ref	2	SNP	268.75	80.8349	321.689	1.98858	0.497337	3.99845	6.37574e-05	0.00267688
chr5:120405407_1_chimp	chr5:120405407_1	chr5	120405407	alt	1	SNP	346.25	103.818	350.895	1.75298	0.414537	4.22876	2.34978e-05	0.00107145
chr5:120405407_1_hs	chr5:120405407_1	chr5	120405407	ref	1	SNP	195.75	58.7476	179.794	1.60688	0.723574	2.22076	0.0263676	0.382035
chr5:120405407_2_chimp	chr5:120405407_2	chr5	120405676	alt	2	SNP	201.25	59.8689	55.3004	-0.109593	1.01722	-0.107738	0.914203	1
chr5:120405407_2_hs	chr5:120405407_2	chr5	120405676	ref	2	SNP	10.25	3.1362	1.50152	-1.01122	2.03574	-0.496736	0.619375	1
chr5:120446495_1_chimp	chr5:120446495_1	chr5	120446495	alt	1	SNP	1192.75	353.384	551.958	0.640232	0.558565	1.14621	0.251709	0.981575
chr5:120446495_1_hs	chr5:120446495_1	chr5	120446495	ref	1	SNP	636.5	189.807	262.586	0.464013	0.467321	0.99292	0.320749	1
chr5:120446495_2_chimp	chr5:120446495_2	chr5	120446764	alt	2	SNP	408.25	121.317	72.554	-0.73808	1.11796	-0.660203	0.509123	1
chr5:120446495_2_hs	chr5:120446495_2	chr5	120446764	ref	2	SNP	663	198.548	261.559	0.393667	0.511785	0.769204	0.441772	1
chr5:120454253_1_chimp	chr5:120454253_1	chr5	120454253	alt	1	SNP	133.25	39.5712	28.2297	-0.47973	1.11236	-0.431272	0.666271	1
chr5:120454253_1_hs	chr5:120454253_1	chr5	120454253	ref	1	SNP	27.5	8.40059	8.52217	0.0288485	1.9684	0.0146558	0.988307	1
chr5:120454253_2_chimp	chr5:120454253_2	chr5	120454522	alt	2	SNP	22	7.05268	8.43869	0.276257	1.56097	0.176978	0.859526	1
chr5:120454253_2_hs	chr5:120454253_2	chr5	120454522	ref	2	SNP	29.75	9.54385	24.4633	1.36497	1.31038	1.04166	0.29757	1
chr5:120457649_1_chimp	chr5:120457649_1	chr5	120457649	alt	1	SNP	304	89.9922	56.8854	-0.655372	0.927113	-0.706895	0.479632	1
chr5:120457649_1_hs	chr5:120457649_1	chr5	120457649	ref	1	SNP	114.5	34.4391	34.1124	-0.00604129	1.10572	-0.00546368	0.995641	1
chr5:120457649_2_chimp	chr5:120457649_2	chr5	120457918	alt	2	SNP	838.75	248.908	931.653	1.90231	0.476992	3.98814	6.65936e-05	0.00278532
chr5:120457649_2_hs	chr5:120457649_2	chr5	120457918	ref	2	SNP	1357.25	401.758	2075.91	2.36845	0.470265	5.03641	4.7434e-07	2.69553e-05
chr5:120478910_1_chimp	chr5:120478910_1	chr5	120478910	alt	1	SNP	599.25	179.512	179.909	0.00755718	0.586762	0.0128795	0.989724	1
chr5:120478910_1_hs	chr5:120478910_1	chr5	120478910	ref	1	SNP	597.75	179.606	244.421	0.447043	0.358191	1.24806	0.21201	0.949867
chr5:120478910_2_chimp	chr5:120478910_2	chr5	120479179	alt	2	SNP	19.75	5.85302	6.86959	0.242579	1.4827	0.163606	0.870042	1
chr5:120478910_2_hs	chr5:120478910_2	chr5	120479179	ref	2	SNP	10.75	3.46036	0	-3.83567	3.20054	-1.19844	0.230745	0.967511
chr5:120480260_1_chimp	chr5:120480260_1	chr5	120480260	alt	1	SNP	14.75	4.44517	0.725117	-2.50301	2.1341	-1.17287	0.24085	0.974315
chr5:120480260_1_hs	chr5:120480260_1	chr5	120480260	ref	1	SNP	12.75	3.93453	18.0041	2.20025	1.24155	1.77218	0.0763653	0.676425
chr5:120480260_2_chimp	chr5:120480260_2	chr5	120480529	alt	2	SNP	87.25	27.4121	248.955	3.17911	0.793989	4.00398	6.22868e-05	0.00262184
chr5:120480260_2_hs	chr5:120480260_2	chr5	120480529	ref	2	SNP	16	5.25262	4.92612	-0.0636008	1.65236	-0.0384908	0.969296	1
chr5:120599638_1_chimp	chr5:120599638_1	chr5	120599638	alt	1	SNP	104	31.4566	67.7203	1.1085	0.918324	1.20709	0.227397	0.963809
chr5:120599638_1_hs	chr5:120599638_1	chr5	120599638	ref	1	SNP	49	15.2798	66.8868	2.12409	1.06271	1.99874	0.0456365	0.524388
chr5:120599638_2_chimp	chr5:120599638_2	chr5	120599907	alt	2	SNP	122.75	37.5388	67.9905	0.860343	1.04535	0.823022	0.410496	1
chr5:120599638_2_hs	chr5:120599638_2	chr5	120599907	ref	2	SNP	42.5	13.4065	27.8773	1.06185	1.11386	0.953301	0.340437	1
chr5:120613867_1_chimp	chr5:120613867_1	chr5	120613867	alt	1	SNP	979	290.763	370.679	0.347559	0.40136	0.865953	0.386516	1
chr5:120613867_1_hs	chr5:120613867_1	chr5	120613867	ref	1	SNP	1097.25	325.467	386.426	0.244936	0.441782	0.554427	0.579287	1
chr5:120640734_1_chimp	chr5:120640734_1	chr5	120640734	alt	1	SNP	692.25	206.219	173.365	-0.253141	0.414435	-0.61081	0.541326	1
chr5:120640734_1_hs	chr5:120640734_1	chr5	120640734	ref	1	SNP	93.25	27.9228	32.6438	0.234394	1.13341	0.206804	0.836163	1
chr5:120640734_2_chimp	chr5:120640734_2	chr5	120641003	alt	2	SNP	1274.25	378.455	339.81	-0.154234	0.362016	-0.426044	0.670076	1
chr5:120640734_2_hs	chr5:120640734_2	chr5	120641003	ref	2	SNP	1268	375.912	384.17	0.0282604	0.437975	0.0645251	0.948552	1
chr5:120765233_1_chimp	chr5:120765233_1	chr5	120765233	alt	1	SNP	569.25	170.269	233.099	0.450745	0.40435	1.11474	0.264961	0.991114
chr5:120765233_1_hs	chr5:120765233_1	chr5	120765233	ref	1	SNP	1239.5	369.368	391.763	0.0866453	0.322527	0.268645	0.788203	1
chr5:120765233_2_chimp	chr5:120765233_2	chr5	120765502	alt	2	SNP	387.5	116.001	134.838	0.216837	0.515666	0.420499	0.674121	1
chr5:120765233_2_hs	chr5:120765233_2	chr5	120765502	ref	2	SNP	196.5	58.8469	45.6697	-0.359528	0.957135	-0.375629	0.707192	1
chr5:120778957_1_chimp	chr5:120778957_1	chr5	120778957	alt	1	SNP	707.5	210.243	200.518	-0.0661473	0.851498	-0.0776834	0.93808	1
chr5:120778957_1_hs	chr5:120778957_1	chr5	120778957	ref	1	SNP	808.75	240.62	315.748	0.39048	0.356639	1.09489	0.273566	0.996063
chr5:120778957_2_chimp	chr5:120778957_2	chr5	120779226	alt	2	SNP	279.75	83.7109	121.221	0.535598	0.514492	1.04102	0.297864	1
chr5:120778957_2_hs	chr5:120778957_2	chr5	120779226	ref	2	SNP	458.5	136.243	230.838	0.756277	0.505294	1.49671	0.13447	0.839587
chr5:120842213_1_chimp	chr5:120842213_1	chr5	120842213	alt	1	SNP	734.75	216.596	215.372	-0.0111014	0.406705	-0.0272959	0.978224	1
chr5:120842213_1_hs	chr5:120842213_1	chr5	120842213	ref	1	SNP	1024	305.239	437.396	0.515234	0.434157	1.18674	0.235329	0.970969
chr5:120842213_2_chimp	chr5:120842213_2	chr5	120842482	alt	2	SNP	173.75	51.9813	28.5947	-0.854329	1.15563	-0.739278	0.459738	1
chr5:120842213_2_hs	chr5:120842213_2	chr5	120842482	ref	2	SNP	58	17.2311	6.43303	-1.40855	1.64102	-0.858339	0.390705	1
chr5:120872828_1_chimp	chr5:120872828_1	chr5	120872828	alt	1	SNP	32.5	9.82813	11.5518	0.248306	1.24274	0.199805	0.841633	1
chr5:120872828_1_hs	chr5:120872828_1	chr5	120872828	ref	1	SNP	58.25	17.6431	17.2965	-0.0139663	1.22798	-0.0113735	0.990925	1
chr5:120872828_2_chimp	chr5:120872828_2	chr5	120873097	alt	2	SNP	215.75	64.9992	75.5666	0.216929	0.62913	0.344808	0.730239	1
chr5:120872828_2_hs	chr5:120872828_2	chr5	120873097	ref	2	SNP	141.75	42.4426	43.5974	0.0445842	1.1414	0.0390609	0.968842	1
chr5:120942800_1_chimp	chr5:120942800_1	chr5	120942800	alt	1	SNP	1367.25	405.121	576.251	0.505247	0.50308	1.00431	0.31523	1
chr5:120942800_1_hs	chr5:120942800_1	chr5	120942800	ref	1	SNP	522	155.687	149.252	-0.0568152	0.657687	-0.0863864	0.931159	1
chr5:120942800_2_chimp	chr5:120942800_2	chr5	120943069	alt	2	SNP	37.25	10.821	1.43032	-2.88815	2.09241	-1.3803	0.167495	0.897621
chr5:120942800_2_hs	chr5:120942800_2	chr5	120943069	ref	2	SNP	0.25	0.0834217	0	1.4193	3.35245	0.423364	0.67203	1
chr5:121031350_1_chimp	chr5:121031350_1	chr5	121031350	alt	1	SNP	717.5	213.743	182.472	-0.224798	0.483718	-0.46473	0.642125	1
chr5:121031350_1_hs	chr5:121031350_1	chr5	121031350	ref	1	SNP	425.25	127.517	97.2761	-0.386286	0.852001	-0.453386	0.650271	1
chr5:121031350_2_chimp	chr5:121031350_2	chr5	121031619	alt	2	SNP	625	184.912	443.789	1.2597	0.736785	1.70973	0.0873162	0.714783
chr5:121031350_2_hs	chr5:121031350_2	chr5	121031619	ref	2	SNP	240	71.5136	46.9867	-0.599052	1.06869	-0.560546	0.575107	1
chr5:121107667_2_chimp	chr5:121107667_2	chr5	121107936	alt	2	SNP	7.25	2.24269	33.2042	3.90235	1.06076	3.67883	0.000234302	0.00872404
chr5:121107667_2_hs	chr5:121107667_2	chr5	121107936	ref	2	SNP	59.5	18.2903	191.723	3.39597	0.401745	8.45304	2.83803e-17	3.07969e-15
chr5:121189706_1_chimp	chr5:121189706_1	chr5	121189706	alt	1	SNP	182.75	55.0363	86.5257	0.65639	0.714475	0.918702	0.358251	1
chr5:121189706_1_hs	chr5:121189706_1	chr5	121189706	ref	1	SNP	12.5	3.76713	3.45026	-0.113443	1.98457	-0.0571625	0.954416	1
chr5:121189706_2_chimp	chr5:121189706_2	chr5	121189975	alt	2	SNP	196.75	59.0624	69.5421	0.233411	0.596263	0.391457	0.69546	1
chr5:121189706_2_hs	chr5:121189706_2	chr5	121189975	ref	2	SNP	57.25	17.2996	7.18948	-1.25841	1.71586	-0.7334	0.463315	1
chr5:121199180_2_chimp	chr5:121199180_2	chr5	121199449	alt	2	SNP	339	100.517	58.6578	-0.77092	0.73431	-1.04986	0.293785	1
chr5:121199180_2_hs	chr5:121199180_2	chr5	121199449	ref	2	SNP	818.5	242.97	199.305	-0.281982	0.550038	-0.51266	0.608189	1
chr5:121273663_1_chimp	chr5:121273663_1	chr5	121273663	alt	1	SNP	117.5	35.2457	32.9903	-0.0910419	1.44885	-0.0628373	0.949896	1
chr5:121273663_1_hs	chr5:121273663_1	chr5	121273663	ref	1	SNP	377.5	113.432	125.83	0.144389	0.639615	0.225744	0.821401	1
chr5:121273663_2_chimp	chr5:121273663_2	chr5	121273932	alt	2	SNP	69.25	21.1965	26.4829	0.310324	0.952998	0.325629	0.744705	1
chr5:121273663_2_hs	chr5:121273663_2	chr5	121273932	ref	2	SNP	25.75	7.78207	23.8996	1.62315	1.40199	1.15774	0.246969	0.978457
chr5:121326452_1_hs	chr5:121326452_1	chr5	121326452	ref	1	SNP	11.5	3.51541	5.17148	0.567089	2.31822	0.244622	0.806749	1
chr5:121326452_2_chimp	chr5:121326452_2	chr5	121326721	alt	2	SNP	0	0	0	0	3.35245	0	1	1
chr5:121326452_2_hs	chr5:121326452_2	chr5	121326721	ref	2	SNP	0.25	0.0644758	0	1.4193	3.35245	0.423364	0.67203	1
chr5:121429789_1_hs	chr5:121429789_1	chr5	121429789	ref	1	SNP	12.25	3.81204	3.43917	-0.131496	1.77853	-0.0739351	0.941062	1
chr5:121503195_1_chimp	chr5:121503195_1	chr5	121503195	alt	1	SNP	405	121.135	53.316	-1.17813	0.955635	-1.23283	0.21764	0.954553
chr5:121503195_1_hs	chr5:121503195_1	chr5	121503195	ref	1	SNP	148	44.4206	44.2811	0.00152651	1.06644	0.00143141	0.998858	1
chr5:121503195_2_chimp	chr5:121503195_2	chr5	121503464	alt	2	SNP	6.25	1.86682	2.29484	0.30747	2.38166	0.129099	0.897279	1
chr5:121694246_1_chimp	chr5:121694246_1	chr5	121694246	alt	1	SNP	59.25	17.8196	11.994	-0.564949	1.64188	-0.344088	0.73078	1
chr5:121694246_1_hs	chr5:121694246_1	chr5	121694246	ref	1	SNP	385.25	114.604	114.468	0.00260511	0.714721	0.00364494	0.997092	1
chr5:121694246_2_chimp	chr5:121694246_2	chr5	121694515	alt	2	SNP	365	109.266	491.029	2.16683	1.18558	1.82765	0.0676023	0.639327
chr5:121694246_2_hs	chr5:121694246_2	chr5	121694515	ref	2	SNP	153	45.6926	48.5967	0.0950095	1.08862	0.0872748	0.930453	1
chr5:121697791_2_chimp	chr5:121697791_2	chr5	121698060	alt	2	SNP	111.75	33.5886	180.621	2.4261	0.671939	3.6106	0.000305492	0.0110486
chr5:121697791_2_hs	chr5:121697791_2	chr5	121698060	ref	2	SNP	463.25	139.264	243.117	0.807076	0.51768	1.55902	0.118991	0.803338
chr5:121706663_1_chimp	chr5:121706663_1	chr5	121706663	alt	1	SNP	142.5	42.5783	22.9431	-0.883454	1.27341	-0.693771	0.487826	1
chr5:121706663_1_hs	chr5:121706663_1	chr5	121706663	ref	1	SNP	459.25	136.417	145.566	0.0958204	0.761027	0.125909	0.899804	1
chr5:121706663_2_chimp	chr5:121706663_2	chr5	121706932	alt	2	SNP	322	96.2124	87.3859	-0.134652	0.560369	-0.240291	0.810105	1
chr5:121706663_2_hs	chr5:121706663_2	chr5	121706932	ref	2	SNP	305.25	91.7303	202.224	1.13453	0.678053	1.67322	0.094284	0.736425
chr5:121748785_1_chimp	chr5:121748785_1	chr5	121748785	alt	1	SNP	465	138.23	85.5712	-0.691537	0.590338	-1.17143	0.241428	0.974599
chr5:121748785_1_hs	chr5:121748785_1	chr5	121748785	ref	1	SNP	252	74.9821	75.5233	0.0139889	1.00326	0.0139434	0.988875	1
chr5:121748785_2_chimp	chr5:121748785_2	chr5	121749054	alt	2	SNP	0.25	0.0834217	0	1.4193	3.35245	0.423364	0.67203	1
chr5:121748785_2_hs	chr5:121748785_2	chr5	121749054	ref	2	SNP	9	2.55042	0	-3.39719	3.20304	-1.06061	0.288866	1
chr5:121772322_1_chimp	chr5:121772322_1	chr5	121772322	alt	1	SNP	264.5	79.4336	169.698	1.09884	0.668539	1.64365	0.100249	0.754006
chr5:121772322_1_hs	chr5:121772322_1	chr5	121772322	ref	1	SNP	162	48.4688	60.3947	0.32025	0.722361	0.443338	0.657521	1
chr5:121772322_2_chimp	chr5:121772322_2	chr5	121772591	alt	2	SNP	481.75	143.814	78.0124	-0.87678	0.629382	-1.39308	0.163596	0.892327
chr5:121772322_2_hs	chr5:121772322_2	chr5	121772591	ref	2	SNP	496.75	147.737	158.444	0.0961517	0.449681	0.213822	0.830686	1
chr5:121806426_1_chimp	chr5:121806426_1	chr5	121806426	alt	1	SNP	1779.75	527.68	577.661	0.127854	0.425238	0.300664	0.763671	1
chr5:121806426_1_hs	chr5:121806426_1	chr5	121806426	ref	1	SNP	1105.25	327.898	724.395	1.14128	0.505223	2.25897	0.0238851	0.359876
chr5:121806426_2_chimp	chr5:121806426_2	chr5	121806695	alt	2	SNP	380.5	114.993	256.85	1.16092	0.413336	2.80866	0.00497478	0.117426
chr5:121806426_2_hs	chr5:121806426_2	chr5	121806695	ref	2	SNP	307.25	92.1865	144.466	0.641844	0.591584	1.08496	0.27794	0.998961
chr5:121842119_1_chimp	chr5:121842119_1	chr5	121842119	alt	1	SNP	20.25	5.98876	1.28901	-2.14365	2.38981	-0.896995	0.369721	1
chr5:121842119_1_hs	chr5:121842119_1	chr5	121842119	ref	1	SNP	116.25	34.5537	33.0881	-0.0566598	1.24134	-0.0456442	0.963594	1
chr5:121842119_2_hs	chr5:121842119_2	chr5	121842388	ref	2	SNP	1	0.333687	0	-0.448839	3.26651	-0.137406	0.89071	1
chr5:121915540_1_chimp	chr5:121915540_1	chr5	121915540	alt	1	SNP	521.25	157.106	194.211	0.307217	0.542215	0.566596	0.570989	1
chr5:121915540_1_hs	chr5:121915540_1	chr5	121915540	ref	1	SNP	792	235.823	220.954	-0.0914175	0.556929	-0.164146	0.869616	1
chr5:121915540_2_chimp	chr5:121915540_2	chr5	121915809	alt	2	SNP	1207.75	360.861	785.286	1.11973	0.484555	2.31084	0.0208419	0.330786
chr5:121915540_2_hs	chr5:121915540_2	chr5	121915809	ref	2	SNP	709	210.925	123.929	-0.763613	0.78809	-0.968941	0.332575	1
chr5:121969398_2_chimp	chr5:121969398_2	chr5	121969667	alt	2	SNP	106.5	32.8348	46.7348	0.515654	1.1206	0.460159	0.645402	1
chr5:121969398_2_hs	chr5:121969398_2	chr5	121969667	ref	2	SNP	54.5	16.4961	29.3004	0.836656	1.13335	0.738217	0.460382	1
chr5:121981673_1_chimp	chr5:121981673_1	chr5	121981673	alt	1	SNP	58	17.8471	17.1819	-0.0434075	1.18093	-0.0367572	0.970679	1
chr5:121981673_1_hs	chr5:121981673_1	chr5	121981673	ref	1	SNP	27.25	8.36262	9.03286	0.12532	1.58515	0.0790592	0.936986	1
chr5:122011020_1_chimp	chr5:122011020_1	chr5	122011020	alt	1	SNP	298.25	89.0595	164.655	0.882734	0.461389	1.91321	0.0557214	0.581337
chr5:122011020_1_hs	chr5:122011020_1	chr5	122011020	ref	1	SNP	260.75	77.4079	84.1706	0.125656	0.793479	0.158361	0.874172	1
chr5:122011020_2_chimp	chr5:122011020_2	chr5	122011289	alt	2	SNP	976	290.482	189.273	-0.615077	0.777474	-0.791123	0.428872	1
chr5:122011020_2_hs	chr5:122011020_2	chr5	122011289	ref	2	SNP	1027	306.483	467.363	0.606291	0.382393	1.58552	0.112849	0.788332
chr5:122028017_1_chimp	chr5:122028017_1	chr5	122028017	alt	1	SNP	1004	300.73	403.967	0.425966	0.322594	1.32044	0.186688	0.92213
chr5:122028017_1_hs	chr5:122028017_1	chr5	122028017	ref	1	SNP	1672.75	496.773	530.257	0.0919824	0.325157	0.282886	0.777264	1
chr5:122028017_2_chimp	chr5:122028017_2	chr5	122028286	alt	2	SNP	2152.5	635.948	1090.01	0.777552	0.30561	2.54426	0.0109508	0.213733
chr5:122028017_2_hs	chr5:122028017_2	chr5	122028286	ref	2	SNP	834.5	246.739	365.963	0.571444	0.41806	1.36689	0.171659	0.903194
chr5:122040537_1_chimp	chr5:122040537_1	chr5	122040537	alt	1	SNP	1087.25	323.717	418.928	0.368955	0.456954	0.807421	0.419424	1
chr5:122040537_1_hs	chr5:122040537_1	chr5	122040537	ref	1	SNP	1024.5	304.96	211.063	-0.528348	0.746474	-0.707792	0.479074	1
chr5:122040537_2_chimp	chr5:122040537_2	chr5	122040806	alt	2	SNP	297.75	89.3934	127.967	0.515804	0.5259	0.980803	0.32669	1
chr5:122040537_2_hs	chr5:122040537_2	chr5	122040806	ref	2	SNP	27	8.11969	30.5312	1.91568	1.22781	1.56025	0.118701	0.802583
chr5:122073064_1_chimp	chr5:122073064_1	chr5	122073064	alt	1	SNP	37.5	11.2273	15.452	0.468042	1.31272	0.356543	0.721434	1
chr5:122073064_2_chimp	chr5:122073064_2	chr5	122073333	alt	2	SNP	119.5	35.3158	19.3534	-0.859935	1.26089	-0.682007	0.495234	1
chr5:122073064_2_hs	chr5:122073064_2	chr5	122073333	ref	2	SNP	281.75	83.9806	109.896	0.392482	0.656776	0.597589	0.550115	1
chr5:122091879_1_chimp	chr5:122091879_1	chr5	122091879	alt	1	SNP	533.75	158.401	130.968	-0.271558	0.545824	-0.497519	0.618823	1
chr5:122091879_1_hs	chr5:122091879_1	chr5	122091879	ref	1	SNP	1212.5	358.773	441.454	0.299634	0.377852	0.792995	0.427781	1
chr5:122091879_2_chimp	chr5:122091879_2	chr5	122092148	alt	2	SNP	760	225.202	346.061	0.615704	0.72797	0.845783	0.397674	1
chr5:122091879_2_hs	chr5:122091879_2	chr5	122092148	ref	2	SNP	822	245.096	269.09	0.137801	0.44683	0.308397	0.757781	1
chr5:122099239_1_chimp	chr5:122099239_1	chr5	122099239	alt	1	SNP	1780	526.886	512.059	-0.0393248	0.300376	-0.130919	0.89584	1
chr5:122099239_1_hs	chr5:122099239_1	chr5	122099239	ref	1	SNP	1138.75	336.786	221.281	-0.60322	0.637225	-0.946634	0.343825	1
chr5:122099239_2_chimp	chr5:122099239_2	chr5	122099508	alt	2	SNP	115.25	34.4143	22.5407	-0.602291	1.19004	-0.506108	0.612781	1
chr5:122099239_2_hs	chr5:122099239_2	chr5	122099508	ref	2	SNP	275.5	81.61	77.638	-0.067248	0.840915	-0.07997	0.936261	1
chr5:122119841_1_chimp	chr5:122119841_1	chr5	122119841	alt	1	SNP	977	291.309	260.538	-0.158565	0.62785	-0.252552	0.800615	1
chr5:122119841_1_hs	chr5:122119841_1	chr5	122119841	ref	1	SNP	1288.75	383.571	474.573	0.309316	0.39068	0.791736	0.428515	1
chr5:122119841_2_chimp	chr5:122119841_2	chr5	122120110	alt	2	SNP	89.25	27.5626	13.2503	-1.04805	1.56425	-0.669998	0.502859	1
chr5:122119841_2_hs	chr5:122119841_2	chr5	122120110	ref	2	SNP	14.5	4.55615	8.89968	0.98681	1.63566	0.60331	0.546302	1
chr5:122122059_1_chimp	chr5:122122059_1	chr5	122122059	alt	1	SNP	0	0	0	NA	NA	NA	NA	NA
chr5:122122059_1_hs	chr5:122122059_1	chr5	122122059	ref	1	SNP	0.5	0.162553	0.460555	1.20473	2.57358	0.468116	0.639702	1
chr5:122122059_2_hs	chr5:122122059_2	chr5	122122328	ref	2	SNP	19.25	5.62315	0.470135	-3.34369	2.41848	-1.38256	0.166801	0.89671
chr5:122126326_1_chimp	chr5:122126326_1	chr5	122126326	alt	1	SNP	176.25	52.6352	55.2292	0.0750113	1.00761	0.0744447	0.940657	1
chr5:122126326_1_hs	chr5:122126326_1	chr5	122126326	ref	1	SNP	680.25	202.851	204.438	0.0150919	0.521738	0.0289261	0.976924	1
chr5:122126326_2_chimp	chr5:122126326_2	chr5	122126595	alt	2	SNP	351.5	104.773	188.097	0.841901	0.413394	2.03656	0.0416943	0.49851
chr5:122126326_2_hs	chr5:122126326_2	chr5	122126595	ref	2	SNP	0	0	0	0	3.35245	0	1	1
chr5:122129287_1_chimp	chr5:122129287_1	chr5	122129287	alt	1	SNP	86.75	25.7261	67.1543	1.38168	0.643314	2.14775	0.031734	0.428214
chr5:122129287_1_hs	chr5:122129287_1	chr5	122129287	ref	1	SNP	397.25	119.06	159.346	0.424815	0.492229	0.863045	0.388113	1
chr5:122129287_2_chimp	chr5:122129287_2	chr5	122129556	alt	2	SNP	301.25	90.0107	73.5496	-0.288175	0.678894	-0.424478	0.671217	1
chr5:122129287_2_hs	chr5:122129287_2	chr5	122129556	ref	2	SNP	279	83.3346	98.5045	0.243798	0.545108	0.447246	0.654697	1
chr5:122142348_1_chimp	chr5:122142348_1	chr5	122142348	alt	1	SNP	985.75	292.645	391.321	0.416574	0.471155	0.884156	0.376612	1
chr5:122142348_1_hs	chr5:122142348_1	chr5	122142348	ref	1	SNP	723.75	214.566	213.034	-0.0164691	0.644691	-0.0255457	0.97962	1
chr5:122142348_2_chimp	chr5:122142348_2	chr5	122142617	alt	2	SNP	732.5	215.326	1485.3	2.78483	0.53126	5.24194	1.58895e-07	9.45962e-06
chr5:122142348_2_hs	chr5:122142348_2	chr5	122142617	ref	2	SNP	1059.75	313.434	1913.63	2.6092	0.415294	6.28279	3.32541e-10	2.49738e-08
chr5:122152082_1_chimp	chr5:122152082_1	chr5	122152082	alt	1	SNP	844	248.932	219.741	-0.177296	0.41405	-0.4282	0.668505	1
chr5:122152082_1_hs	chr5:122152082_1	chr5	122152082	ref	1	SNP	386.25	115.567	110.695	-0.066543	0.526914	-0.126288	0.899504	1
chr5:122152082_2_chimp	chr5:122152082_2	chr5	122152351	alt	2	SNP	0.25	0.0791314	0.235067	1.9964	2.61817	0.762517	0.445752	1
chr5:122152082_2_hs	chr5:122152082_2	chr5	122152351	ref	2	SNP	44.75	13.2346	15.6115	0.244874	1.53076	0.159968	0.872906	1
chr5:122155218_1_chimp	chr5:122155218_1	chr5	122155218	alt	1	SNP	3099.25	913.482	666.869	-0.456403	0.336567	-1.35606	0.175082	0.907288
chr5:122155218_1_hs	chr5:122155218_1	chr5	122155218	ref	1	SNP	3164.25	932.779	1009.43	0.11203	0.432655	0.258935	0.795685	1
chr5:122155218_2_chimp	chr5:122155218_2	chr5	122155487	alt	2	SNP	123.25	37.4358	37.3988	-0.00876486	0.797939	-0.0109844	0.991236	1
chr5:122155218_2_hs	chr5:122155218_2	chr5	122155487	ref	2	SNP	147.75	45.1923	180.91	1.99594	0.947621	2.10626	0.0351819	0.454423
chr5:122163396_1_chimp	chr5:122163396_1	chr5	122163396	alt	1	SNP	34.75	10.2637	8.05984	-0.332438	1.30094	-0.255537	0.798308	1
chr5:122163396_1_hs	chr5:122163396_1	chr5	122163396	ref	1	SNP	0.25	0.0834217	1.64547	4.20883	2.58985	1.62512	0.104136	0.76531
chr5:122163396_2_chimp	chr5:122163396_2	chr5	122163665	alt	2	SNP	29.75	9.06278	4.13555	-1.11916	1.96607	-0.569238	0.569195	1
chr5:122163396_2_hs	chr5:122163396_2	chr5	122163665	ref	2	SNP	218	68.6506	502.771	2.87009	0.576636	4.9773	6.44757e-07	3.61977e-05
chr5:122181160_1_chimp	chr5:122181160_1	chr5	122181160	alt	1	SNP	58.75	17.3911	383.354	4.45784	0.569964	7.82126	5.22991e-15	5.14764e-13
chr5:122181160_1_hs	chr5:122181160_1	chr5	122181160	ref	1	SNP	170.5	51.0716	1507.55	4.88258	0.591496	8.25464	1.52367e-16	1.60942e-14
chr5:122181160_2_chimp	chr5:122181160_2	chr5	122181429	alt	2	SNP	705.5	210.168	138.159	-0.603019	0.91135	-0.661677	0.508178	1
chr5:122181160_2_hs	chr5:122181160_2	chr5	122181429	ref	2	SNP	711.5	213.711	494.903	1.20843	0.611503	1.97617	0.0481357	0.538497
chr5:122192995_1_chimp	chr5:122192995_1	chr5	122192995	alt	1	SNP	13.5	4.04326	3.22054	-0.282647	1.49457	-0.189116	0.850002	1
chr5:122192995_1_hs	chr5:122192995_1	chr5	122192995	ref	1	SNP	175.25	52.3137	36.5835	-0.508168	1.08285	-0.469287	0.638865	1
chr5:122233515_1_chimp	chr5:122233515_1	chr5	122233515	alt	1	SNP	730.25	217.963	195.947	-0.150952	0.624813	-0.241596	0.809093	1
chr5:122233515_1_hs	chr5:122233515_1	chr5	122233515	ref	1	SNP	812.75	241.409	216.147	-0.157049	0.402018	-0.390653	0.696054	1
chr5:122323029_1_chimp	chr5:122323029_1	chr5	122323029	alt	1	SNP	132	39.0442	48.4812	0.312347	0.845998	0.369206	0.711974	1
chr5:122323029_1_hs	chr5:122323029_1	chr5	122323029	ref	1	SNP	54	16.1307	10.6718	-0.577109	1.24266	-0.464412	0.642352	1
chr5:122323029_2_chimp	chr5:122323029_2	chr5	122323298	alt	2	SNP	146.25	44.0568	64.8574	0.562663	0.68227	0.824691	0.409547	1
chr5:122323029_2_hs	chr5:122323029_2	chr5	122323298	ref	2	SNP	142.5	42.9969	41.1701	-0.0572696	1.08815	-0.0526303	0.958026	1
chr5:122354675_1_chimp	chr5:122354675_1	chr5	122354675	alt	1	SNP	249.5	74.2333	34.675	-1.09012	0.852814	-1.27826	0.201158	0.93888
chr5:122354675_1_hs	chr5:122354675_1	chr5	122354675	ref	1	SNP	271.25	81.594	122.991	0.591923	0.650763	0.909584	0.363042	1
chr5:122368546_1_chimp	chr5:122368546_1	chr5	122368546	alt	1	SNP	754.5	225.392	222.604	-0.0143528	0.487805	-0.0294233	0.976527	1
chr5:122368546_1_hs	chr5:122368546_1	chr5	122368546	ref	1	SNP	639.25	189.914	118.501	-0.676376	0.630501	-1.07276	0.283379	1
chr5:122368546_2_chimp	chr5:122368546_2	chr5	122368815	alt	2	SNP	193.75	57.61	34.3406	-0.739628	1.00454	-0.736287	0.461556	1
chr5:122368546_2_hs	chr5:122368546_2	chr5	122368815	ref	2	SNP	91.75	27.1201	42.8576	0.666358	1.07556	0.619547	0.535556	1
chr5:122386535_1_chimp	chr5:122386535_1	chr5	122386535	alt	1	SNP	15.25	4.58352	4.92041	0.112412	1.95742	0.0574284	0.954204	1
chr5:122386535_1_hs	chr5:122386535_1	chr5	122386535	ref	1	SNP	61.75	18.6145	15.6054	-0.240053	1.24142	-0.19337	0.846669	1
chr5:122386535_2_chimp	chr5:122386535_2	chr5	122386804	alt	2	SNP	428.75	127.276	221.764	0.795273	0.719495	1.10532	0.26902	0.99358
chr5:122386535_2_hs	chr5:122386535_2	chr5	122386804	ref	2	SNP	1082.25	320.256	371.145	0.209888	0.402385	0.52161	0.601942	1
chr5:122470498_1_chimp	chr5:122470498_1	chr5	122470498	alt	1	SNP	178.75	53.656	44.5085	-0.263182	1.05782	-0.248796	0.803518	1
chr5:122470498_1_hs	chr5:122470498_1	chr5	122470498	ref	1	SNP	208.25	62.5951	29.0784	-1.10045	1.30642	-0.842344	0.399595	1
chr5:122470498_2_chimp	chr5:122470498_2	chr5	122470767	alt	2	SNP	1781.5	527.613	585.844	0.14933	0.384889	0.387983	0.698028	1
chr5:122470498_2_hs	chr5:122470498_2	chr5	122470767	ref	2	SNP	289.75	86.9939	59.7376	-0.539067	0.784316	-0.687309	0.491888	1
chr5:122500704_1_chimp	chr5:122500704_1	chr5	122500704	alt	1	SNP	1523.25	450.77	493.683	0.13001	0.356307	0.364883	0.715199	1
chr5:122500704_1_hs	chr5:122500704_1	chr5	122500704	ref	1	SNP	518.25	152.825	221.852	0.535111	0.596126	0.897647	0.369374	1
chr5:122515866_1_chimp	chr5:122515866_1	chr5	122515866	alt	1	SNP	413.5	122.173	103.939	-0.230054	0.595773	-0.386144	0.69939	1
chr5:122515866_1_hs	chr5:122515866_1	chr5	122515866	ref	1	SNP	129.5	37.8244	176.391	2.2201	2.30892	0.961531	0.336285	1
chr5:122523685_1_chimp	chr5:122523685_1	chr5	122523685	alt	1	SNP	1650	488.08	1275.77	1.3848	0.621026	2.22985	0.0257573	0.376854
chr5:122523685_1_hs	chr5:122523685_1	chr5	122523685	ref	1	SNP	1899.25	560.368	467.258	-0.260601	0.302539	-0.861381	0.389028	1
chr5:122545808_1_chimp	chr5:122545808_1	chr5	122545808	alt	1	SNP	763.25	227.465	430.85	0.918034	0.514714	1.78358	0.0744918	0.669424
chr5:122545808_1_hs	chr5:122545808_1	chr5	122545808	ref	1	SNP	853.5	253.92	259.015	0.0314173	0.587267	0.0534975	0.957336	1
chr5:122545808_2_chimp	chr5:122545808_2	chr5	122546077	alt	2	SNP	608	181.207	179.721	-0.00898853	0.754925	-0.0119065	0.9905	1
chr5:122545808_2_hs	chr5:122545808_2	chr5	122546077	ref	2	SNP	165.25	50.0609	42.6826	-0.224898	1.08193	-0.207868	0.835332	1
chr5:122563498_1_chimp	chr5:122563498_1	chr5	122563498	alt	1	SNP	1921.75	568.61	494.039	-0.200653	0.422449	-0.474976	0.634804	1
chr5:122563498_1_hs	chr5:122563498_1	chr5	122563498	ref	1	SNP	2417.25	715.544	569.723	-0.327085	0.330392	-0.98999	0.322179	1
chr5:1225737_1_chimp	chr5:1225737_1	chr5	1225737	alt	1	SNP	30.75	9.21001	11.9046	0.336317	1.21253	0.277368	0.781497	1
chr5:1225737_1_hs	chr5:1225737_1	chr5	1225737	ref	1	SNP	113.25	34.399	70.7706	1.04358	1.1409	0.9147	0.360349	1
chr5:1225737_2_chimp	chr5:1225737_2	chr5	1226006	alt	2	SNP	87.75	26.2044	43.7364	0.74242	1.23191	0.602658	0.546736	1
chr5:1225737_2_hs	chr5:1225737_2	chr5	1226006	ref	2	SNP	154.5	45.8232	24.6482	-0.886593	1.13435	-0.78159	0.434456	1
chr5:122602593_1_chimp	chr5:122602593_1	chr5	122602593	alt	1	SNP	358.25	107.099	64.4859	-0.727598	0.886471	-0.820781	0.411771	1
chr5:122602593_1_hs	chr5:122602593_1	chr5	122602593	ref	1	SNP	441.25	131.046	96.3484	-0.440055	0.941238	-0.467528	0.640122	1
chr5:122602593_2_chimp	chr5:122602593_2	chr5	122602862	alt	2	SNP	565.5	168.801	113.44	-0.568264	0.558403	-1.01766	0.30884	1
chr5:122602593_2_hs	chr5:122602593_2	chr5	122602862	ref	2	SNP	783	232.611	82.0998	-1.49719	0.840651	-1.78098	0.0749153	0.671247
chr5:122639068_1_chimp	chr5:122639068_1	chr5	122639068	alt	1	SNP	228.5	68.2676	65.0281	-0.0635732	0.808877	-0.0785944	0.937355	1
chr5:122639068_1_hs	chr5:122639068_1	chr5	122639068	ref	1	SNP	69.25	21.0785	28.1101	0.421944	1.18588	0.355808	0.721985	1
chr5:122639068_2_chimp	chr5:122639068_2	chr5	122639337	alt	2	SNP	1622.75	481.811	413.914	-0.217738	0.311386	-0.699252	0.484394	1
chr5:122639068_2_hs	chr5:122639068_2	chr5	122639337	ref	2	SNP	1408.5	415.754	376.506	-0.142739	0.304635	-0.468558	0.639385	1
chr5:122667016_1_chimp	chr5:122667016_1	chr5	122667016	alt	1	SNP	178.5	53.8435	28.1146	-0.929511	0.874105	-1.06339	0.287607	1
chr5:122667016_1_hs	chr5:122667016_1	chr5	122667016	ref	1	SNP	153.25	46.1393	75.6644	0.716685	0.672293	1.06603	0.286409	1
chr5:122667016_2_chimp	chr5:122667016_2	chr5	122667285	alt	2	SNP	656.5	194.919	374.958	0.939789	0.546738	1.7189	0.0856322	0.709119
chr5:122667016_2_hs	chr5:122667016_2	chr5	122667285	ref	2	SNP	377.25	112.405	117.156	0.0643214	0.767432	0.0838138	0.933204	1
chr5:122673553_1_chimp	chr5:122673553_1	chr5	122673553	alt	1	SNP	28	8.45838	4.13555	-1.01964	1.96638	-0.518539	0.604082	1
chr5:122673553_1_hs	chr5:122673553_1	chr5	122673553	ref	1	SNP	45.5	13.837	16.4391	0.261861	1.29783	0.201768	0.840098	1
chr5:122673553_2_chimp	chr5:122673553_2	chr5	122673822	alt	2	SNP	1645.5	485.702	448.064	-0.114537	0.337292	-0.339578	0.734175	1
chr5:122673553_2_hs	chr5:122673553_2	chr5	122673822	ref	2	SNP	3268.25	966.466	741.461	-0.381385	0.286356	-1.33186	0.182907	0.918102
chr5:122852652_1_chimp	chr5:122852652_1	chr5	122852652	alt	1	SNP	1930	570.333	565.805	-0.0136305	0.413533	-0.032961	0.973706	1
chr5:122852652_1_hs	chr5:122852652_1	chr5	122852652	ref	1	SNP	1661	493.681	733.618	0.568976	0.453391	1.25493	0.209503	0.947255
chr5:122852652_2_chimp	chr5:122852652_2	chr5	122852921	alt	2	SNP	155.75	46.3262	60.1421	0.381797	0.887291	0.430295	0.666981	1
chr5:122852652_2_hs	chr5:122852652_2	chr5	122852921	ref	2	SNP	161.5	49.0451	56.1941	0.201506	1.08626	0.185506	0.852832	1
chr5:122896716_1_chimp	chr5:122896716_1	chr5	122896716	alt	1	SNP	3.5	1.1299	0.470135	-1.02275	2.4413	-0.418936	0.675263	1
chr5:122896716_1_hs	chr5:122896716_1	chr5	122896716	ref	1	SNP	16	4.90534	4.51215	-0.0819725	1.41558	-0.0579076	0.953822	1
chr5:122896716_2_chimp	chr5:122896716_2	chr5	122896985	alt	2	SNP	384	116.481	332.003	1.50809	0.399769	3.77242	0.000161673	0.0062285
chr5:122896716_2_hs	chr5:122896716_2	chr5	122896985	ref	2	SNP	245.25	74.0519	129.805	0.812962	0.906502	0.896813	0.369819	1
chr5:122906829_1_chimp	chr5:122906829_1	chr5	122906829	alt	1	SNP	658	194.308	148.742	-0.386821	0.446877	-0.865609	0.386704	1
chr5:122906829_1_hs	chr5:122906829_1	chr5	122906829	ref	1	SNP	479.75	142.615	136.438	-0.0669468	0.45501	-0.147133	0.883027	1
chr5:122906829_2_chimp	chr5:122906829_2	chr5	122907098	alt	2	SNP	313.25	94.2355	81.1299	-0.211878	0.592339	-0.357697	0.72057	1
chr5:122906829_2_hs	chr5:122906829_2	chr5	122907098	ref	2	SNP	429	127.596	259.222	1.01747	0.664238	1.53178	0.125576	0.819172
chr5:122913238_2_chimp	chr5:122913238_2	chr5	122913507	alt	2	SNP	1597.25	472.835	287.697	-0.713543	0.512454	-1.3924	0.1638	0.892446
chr5:122913238_2_hs	chr5:122913238_2	chr5	122913507	ref	2	SNP	1550.75	456.865	341.897	-0.417234	0.370217	-1.127	0.259744	0.987714
chr5:122933753_1_chimp	chr5:122933753_1	chr5	122933753	alt	1	SNP	407.75	120.736	112.144	-0.10095	0.627814	-0.160796	0.872254	1
chr5:122933753_1_hs	chr5:122933753_1	chr5	122933753	ref	1	SNP	233.75	69.8436	42.9063	-0.695973	1.08339	-0.642404	0.520611	1
chr5:122933753_2_chimp	chr5:122933753_2	chr5	122934022	alt	2	SNP	88.5	26.875	147.606	2.45206	1.02387	2.3949	0.0166248	0.285234
chr5:122933753_2_hs	chr5:122933753_2	chr5	122934022	ref	2	SNP	25.75	7.6863	7.66098	0.00253341	1.45693	0.00173887	0.998613	1
chr5:122951527_2_chimp	chr5:122951527_2	chr5	122951796	alt	2	SNP	1183.25	349.766	554.374	0.661557	0.515908	1.28232	0.199732	0.937543
chr5:122951527_2_hs	chr5:122951527_2	chr5	122951796	ref	2	SNP	424.5	125.115	90.1945	-0.472526	0.56502	-0.8363	0.402986	1
chr5:123007237_1_chimp	chr5:123007237_1	chr5	123007237	alt	1	SNP	64.5	19.2328	13.7283	-0.481016	1.0804	-0.445222	0.65616	1
chr5:123007237_1_hs	chr5:123007237_1	chr5	123007237	ref	1	SNP	55.25	16.5275	28.8482	0.810396	1.13037	0.716933	0.473416	1
chr5:123007237_2_chimp	chr5:123007237_2	chr5	123007506	alt	2	SNP	227.5	68.1953	124.735	0.874129	0.901933	0.969173	0.332459	1
chr5:123007237_2_hs	chr5:123007237_2	chr5	123007506	ref	2	SNP	434.25	130.91	156.108	0.258894	0.494167	0.5239	0.600348	1
chr5:123063103_1_chimp	chr5:123063103_1	chr5	123063103	alt	1	SNP	979.75	291.198	231.528	-0.327471	0.634151	-0.516393	0.60558	1
chr5:123063103_1_hs	chr5:123063103_1	chr5	123063103	ref	1	SNP	400.5	119.779	170.285	0.510088	0.779588	0.654305	0.512915	1
chr5:123063103_2_chimp	chr5:123063103_2	chr5	123063372	alt	2	SNP	577	170.655	163.049	-0.0713344	0.501432	-0.142261	0.886874	1
chr5:123063103_2_hs	chr5:123063103_2	chr5	123063372	ref	2	SNP	354	104.995	90.8256	-0.205091	0.954965	-0.214763	0.829952	1
chr5:123082782_1_chimp	chr5:123082782_1	chr5	123082782	alt	1	SNP	404.25	119.806	65.3525	-0.869874	1.03678	-0.839012	0.401463	1
chr5:123082782_1_hs	chr5:123082782_1	chr5	123082782	ref	1	SNP	958.75	283.955	180.045	-0.661477	0.59786	-1.10641	0.26855	0.993418
chr5:123082782_2_chimp	chr5:123082782_2	chr5	123083051	alt	2	SNP	1238.5	365.72	283.303	-0.365136	0.414485	-0.880938	0.378351	1
chr5:123082782_2_hs	chr5:123082782_2	chr5	123083051	ref	2	SNP	988.75	292.94	534.58	0.864803	0.667049	1.29646	0.194817	0.931546
chr5:123087502_1_chimp	chr5:123087502_1	chr5	123087502	alt	1	SNP	602	178.613	148.665	-0.262725	0.616169	-0.426385	0.669827	1
chr5:123087502_1_hs	chr5:123087502_1	chr5	123087502	ref	1	SNP	673	199.745	164.304	-0.277984	0.675369	-0.411603	0.68063	1
chr5:123087502_2_chimp	chr5:123087502_2	chr5	123087771	alt	2	SNP	910	269.221	429.793	0.67141	0.572256	1.17327	0.240688	0.97431
chr5:123087502_2_hs	chr5:123087502_2	chr5	123087771	ref	2	SNP	1441.5	425.984	611.066	0.517606	0.489917	1.05652	0.290731	1
chr5:123093939_1_chimp	chr5:123093939_1	chr5	123093939	alt	1	SNP	3875	1143.79	858.571	-0.412402	0.312168	-1.32109	0.186471	0.921727
chr5:123093939_1_hs	chr5:123093939_1	chr5	123093939	ref	1	SNP	3619	1070.74	1028.78	-0.0586816	0.332006	-0.176748	0.859706	1
chr5:123093939_2_chimp	chr5:123093939_2	chr5	123094208	alt	2	SNP	81	23.936	14.1414	-0.747777	1.31448	-0.568876	0.569441	1
chr5:123093939_2_hs	chr5:123093939_2	chr5	123094208	ref	2	SNP	84	25.5743	21.3517	-0.249686	1.15106	-0.216919	0.828271	1
chr5:123098947_1_hs	chr5:123098947_1	chr5	123098947	ref	1	SNP	19.5	5.95433	14.2268	1.27405	1.35572	0.939758	0.347342	1
chr5:123098947_2_chimp	chr5:123098947_2	chr5	123099216	alt	2	SNP	2642	778.37	662.178	-0.231384	0.402724	-0.574546	0.565598	1
chr5:123098947_2_hs	chr5:123098947_2	chr5	123099216	ref	2	SNP	1192	353.499	286.841	-0.299311	0.38109	-0.785409	0.432214	1
chr5:123125413_1_chimp	chr5:123125413_1	chr5	123125413	alt	1	SNP	195	59.5103	126.658	1.09263	0.917396	1.19101	0.233649	0.96957
chr5:123125413_1_hs	chr5:123125413_1	chr5	123125413	ref	1	SNP	187.25	57.2718	127.11	1.14793	0.490848	2.33868	0.0193522	0.315469
chr5:123125413_2_chimp	chr5:123125413_2	chr5	123125682	alt	2	SNP	385.5	114.248	94.1824	-0.275725	0.61526	-0.448144	0.654049	1
chr5:123125413_2_hs	chr5:123125413_2	chr5	123125682	ref	2	SNP	1243	367.543	225.415	-0.702666	0.621251	-1.13105	0.258034	0.986431
chr5:123135364_1_chimp	chr5:123135364_1	chr5	123135364	alt	1	SNP	346.25	102.734	59.1115	-0.79204	1.08937	-0.727065	0.467186	1
chr5:123135364_1_hs	chr5:123135364_1	chr5	123135364	ref	1	SNP	419	125.243	102.746	-0.282724	0.555685	-0.508784	0.610904	1
chr5:123135364_2_chimp	chr5:123135364_2	chr5	123135633	alt	2	SNP	476	142.296	265.699	0.904731	0.422382	2.14197	0.0321957	0.432073
chr5:123135364_2_hs	chr5:123135364_2	chr5	123135633	ref	2	SNP	184	55.3852	351.888	2.66347	0.745299	3.5737	0.000351977	0.0125186
chr5:123142976_1_chimp	chr5:123142976_1	chr5	123142976	alt	1	SNP	1330	395.884	381.447	-0.0520219	0.398301	-0.13061	0.896084	1
chr5:123142976_1_hs	chr5:123142976_1	chr5	123142976	ref	1	SNP	1352.5	402.253	479.572	0.255148	0.527354	0.483826	0.62851	1
chr5:123142976_2_chimp	chr5:123142976_2	chr5	123143245	alt	2	SNP	66.25	19.5588	17.2455	-0.170911	1.51737	-0.112637	0.910319	1
chr5:123142976_2_hs	chr5:123142976_2	chr5	123143245	ref	2	SNP	258.25	76.8909	116.77	0.593821	0.69855	0.850078	0.395282	1
chr5:123157242_1_chimp	chr5:123157242_1	chr5	123157242	alt	1	SNP	1701.5	505.013	470.031	-0.106465	0.36306	-0.293244	0.769336	1
chr5:123157242_1_hs	chr5:123157242_1	chr5	123157242	ref	1	SNP	1331.25	394.593	397.249	0.0108675	0.380786	0.0285396	0.977232	1
chr5:123157242_2_chimp	chr5:123157242_2	chr5	123157511	alt	2	SNP	81.25	24.5225	17.3357	-0.486954	1.02802	-0.473683	0.635726	1
chr5:123163471_1_chimp	chr5:123163471_1	chr5	123163471	alt	1	SNP	168.75	49.4245	34.1451	-0.524532	1.13692	-0.461363	0.644538	1
chr5:123163471_1_hs	chr5:123163471_1	chr5	123163471	ref	1	SNP	41	12.3526	11.3376	-0.111393	1.44491	-0.0770932	0.938549	1
chr5:123163471_2_chimp	chr5:123163471_2	chr5	123163740	alt	2	SNP	545.75	162.074	151.141	-0.0967266	0.66884	-0.144618	0.885012	1
chr5:123163471_2_hs	chr5:123163471_2	chr5	123163740	ref	2	SNP	367.75	110.09	161.752	0.557448	0.626844	0.889292	0.373846	1
chr5:123170734_1_chimp	chr5:123170734_1	chr5	123170734	alt	1	SNP	74	22.0622	32.6447	0.569054	1.36723	0.41621	0.677256	1
chr5:123170734_1_hs	chr5:123170734_1	chr5	123170734	ref	1	SNP	16.75	4.88601	4.28745	-0.175043	1.98755	-0.0880697	0.929821	1
chr5:123170734_2_chimp	chr5:123170734_2	chr5	123171003	alt	2	SNP	73.75	21.7353	28.1167	0.375036	1.03524	0.36227	0.71715	1
chr5:123170734_2_hs	chr5:123170734_2	chr5	123171003	ref	2	SNP	165.75	48.8648	94.5492	0.950733	0.794442	1.19673	0.231412	0.968062
chr5:123207958_1_hs	chr5:123207958_1	chr5	123207958	ref	1	SNP	53	16.0798	21.1186	0.401073	1.18571	0.338255	0.735171	1
chr5:123223270_1_chimp	chr5:123223270_1	chr5	123223270	alt	1	SNP	258.75	76.6843	86.4935	0.177723	0.988898	0.179718	0.857374	1
chr5:123223270_1_hs	chr5:123223270_1	chr5	123223270	ref	1	SNP	227.5	67.2215	34.2375	-0.966724	1.07762	-0.897095	0.369668	1
chr5:123223270_2_chimp	chr5:123223270_2	chr5	123223539	alt	2	SNP	228.5	67.8753	65.7344	-0.0412338	1.02751	-0.0401298	0.96799	1
chr5:123227770_1_chimp	chr5:123227770_1	chr5	123227770	alt	1	SNP	62	18.4698	10.6824	-0.773319	1.56337	-0.49465	0.620847	1
chr5:123227770_1_hs	chr5:123227770_1	chr5	123227770	ref	1	SNP	3.25	1.0087	0.235067	-1.47754	2.4432	-0.604755	0.545342	1
chr5:123227770_2_chimp	chr5:123227770_2	chr5	123228039	alt	2	SNP	1873.75	556.238	585.281	0.0750204	0.38483	0.194945	0.845436	1
chr5:123227770_2_hs	chr5:123227770_2	chr5	123228039	ref	2	SNP	2071	615.066	490.776	-0.325412	0.319664	-1.01798	0.308687	1
chr5:123262049_2_chimp	chr5:123262049_2	chr5	123262318	alt	2	SNP	299.75	90.2395	61.8529	-0.539178	1.06967	-0.504062	0.614218	1
chr5:123262049_2_hs	chr5:123262049_2	chr5	123262318	ref	2	SNP	65	19.4372	18.743	-0.0490981	1.64989	-0.0297584	0.97626	1
chr5:123344353_1_chimp	chr5:123344353_1	chr5	123344353	alt	1	SNP	59	17.6696	30.9142	0.809746	0.791925	1.0225	0.306543	1
chr5:123344353_1_hs	chr5:123344353_1	chr5	123344353	ref	1	SNP	15.75	4.61345	6.51185	0.504732	1.73334	0.29119	0.770906	1
chr5:123344353_2_chimp	chr5:123344353_2	chr5	123344622	alt	2	SNP	24.75	7.51689	10.7055	0.523932	1.55349	0.337261	0.73592	1
chr5:123393346_1_chimp	chr5:123393346_1	chr5	123393346	alt	1	SNP	31.5	9.70379	1.08755	-3.08221	1.8298	-1.68445	0.0920942	0.729964
chr5:123393346_1_hs	chr5:123393346_1	chr5	123393346	ref	1	SNP	175	52.6034	40.8821	-0.356561	1.04421	-0.341465	0.732753	1
chr5:123393346_2_chimp	chr5:123393346_2	chr5	123393615	alt	2	SNP	947.5	282.058	553.102	0.968356	0.547219	1.76959	0.0767948	0.678301
chr5:123393346_2_hs	chr5:123393346_2	chr5	123393615	ref	2	SNP	445.25	133.5	202.124	0.600964	0.479346	1.25372	0.209945	0.94773
chr5:123439033_1_chimp	chr5:123439033_1	chr5	123439033	alt	1	SNP	504.5	149.879	383.356	1.35093	0.518337	2.60627	0.00915351	0.187304
chr5:123439033_1_hs	chr5:123439033_1	chr5	123439033	ref	1	SNP	318	93.7866	226.399	1.26653	0.570279	2.2209	0.0263577	0.381974
chr5:123439033_2_chimp	chr5:123439033_2	chr5	123439302	alt	2	SNP	1803.75	534.68	451.677	-0.241257	0.34768	-0.693907	0.487741	1
chr5:123439033_2_hs	chr5:123439033_2	chr5	123439302	ref	2	SNP	360.25	106.812	176.255	0.715199	0.670351	1.0669	0.286016	1
chr5:123454347_1_chimp	chr5:123454347_1	chr5	123454347	alt	1	SNP	0.5	0.147897	0	0.73168	3.34788	0.21855	0.827001	1
chr5:123454347_1_hs	chr5:123454347_1	chr5	123454347	ref	1	SNP	17.25	5.27157	0	-4.44373	3.19812	-1.38948	0.164686	0.893722
chr5:123454347_2_chimp	chr5:123454347_2	chr5	123454616	alt	2	SNP	161.25	47.9172	31.8853	-0.576393	0.976708	-0.590138	0.555098	1
chr5:123454347_2_hs	chr5:123454347_2	chr5	123454616	ref	2	SNP	288.75	86.461	102.934	0.256715	0.616617	0.416328	0.67717	1
chr5:123482228_1_chimp	chr5:123482228_1	chr5	123482228	alt	1	SNP	2715	807.787	996.989	0.302276	0.325189	0.929541	0.352609	1
chr5:123482228_1_hs	chr5:123482228_1	chr5	123482228	ref	1	SNP	978.5	293.524	391.449	0.411546	0.444934	0.924959	0.354987	1
chr5:123482228_2_chimp	chr5:123482228_2	chr5	123482497	alt	2	SNP	983.5	292.659	299.814	0.0353171	0.350545	0.100749	0.91975	1
chr5:123482228_2_hs	chr5:123482228_2	chr5	123482497	ref	2	SNP	1400.25	417.435	527.442	0.33825	0.340225	0.994195	0.320128	1
chr5:123487031_2_chimp	chr5:123487031_2	chr5	123487300	alt	2	SNP	996.25	294.236	417.083	0.501478	0.350486	1.43081	0.152486	0.873815
chr5:123487031_2_hs	chr5:123487031_2	chr5	123487300	ref	2	SNP	951.25	281.015	313.311	0.154415	0.408935	0.377604	0.705725	1
chr5:123671184_1_chimp	chr5:123671184_1	chr5	123671184	alt	1	SNP	103.75	31.1802	49.027	0.651855	1.10856	0.588021	0.556518	1
chr5:123671184_1_hs	chr5:123671184_1	chr5	123671184	ref	1	SNP	40.5	12.3216	15.6049	0.348282	1.36525	0.255104	0.798643	1
chr5:123671184_2_chimp	chr5:123671184_2	chr5	123671453	alt	2	SNP	449	137.966	212.704	0.625338	1.41605	0.441606	0.658774	1
chr5:123671184_2_hs	chr5:123671184_2	chr5	123671453	ref	2	SNP	255.75	78.7637	123.147	0.647847	0.913056	0.709537	0.477991	1
chr5:123752502_1_chimp	chr5:123752502_1	chr5	123752502	alt	1	SNP	2229.25	662.326	559.241	-0.242058	0.324038	-0.747006	0.45506	1
chr5:123752502_1_hs	chr5:123752502_1	chr5	123752502	ref	1	SNP	1396.25	414.481	392.262	-0.077249	0.510416	-0.151345	0.879703	1
chr5:123752502_2_chimp	chr5:123752502_2	chr5	123752771	alt	2	SNP	1602	474.048	1133.78	1.25636	0.522945	2.40247	0.0162846	0.281077
chr5:123752502_2_hs	chr5:123752502_2	chr5	123752771	ref	2	SNP	1508.25	444.949	921.655	1.04851	0.473183	2.21587	0.0267006	0.384733
chr5:123760965_1_chimp	chr5:123760965_1	chr5	123760965	alt	1	SNP	55.5	16.562	12.0294	-0.4503	1.58255	-0.28454	0.775997	1
chr5:123760965_1_hs	chr5:123760965_1	chr5	123760965	ref	1	SNP	105.25	31.468	29.6599	-0.0794686	1.14231	-0.0695686	0.944537	1
chr5:123760965_2_chimp	chr5:123760965_2	chr5	123761234	alt	2	SNP	303	90.3532	61.3443	-0.557351	0.804886	-0.69246	0.488648	1
chr5:123760965_2_hs	chr5:123760965_2	chr5	123761234	ref	2	SNP	445.25	133.676	183.821	0.462241	0.4606	1.00356	0.315589	1
chr5:123785337_1_chimp	chr5:123785337_1	chr5	123785337	alt	1	SNP	47.5	14.3641	24.5851	0.785133	1.02063	0.769259	0.441739	1
chr5:123785337_1_hs	chr5:123785337_1	chr5	123785337	ref	1	SNP	6.25	1.91268	9.02017	2.25809	1.46209	1.54442	0.122486	0.811721
chr5:123785337_2_chimp	chr5:123785337_2	chr5	123785606	alt	2	SNP	25.75	7.92485	12.2588	0.638077	1.61378	0.395393	0.692553	1
chr5:123785337_2_hs	chr5:123785337_2	chr5	123785606	ref	2	SNP	17	5.15595	30.032	2.55274	1.09914	2.32249	0.0202065	0.32417
chr5:123819694_1_chimp	chr5:123819694_1	chr5	123819694	alt	1	SNP	43.75	13.2612	18.9358	0.527066	1.32274	0.398467	0.690286	1
chr5:123819694_1_hs	chr5:123819694_1	chr5	123819694	ref	1	SNP	184	54.8588	97.1348	0.817938	0.582664	1.40379	0.160381	0.887926
chr5:123819694_2_hs	chr5:123819694_2	chr5	123819963	ref	2	SNP	0	0	1.49476	4.78334	2.59702	1.84186	0.0654954	0.629531
chr5:123881968_2_chimp	chr5:123881968_2	chr5	123882237	alt	2	SNP	958.75	285.218	415.059	0.540741	0.371137	1.45698	0.145121	0.859502
chr5:123881968_2_hs	chr5:123881968_2	chr5	123882237	ref	2	SNP	280.25	83.9424	157.611	0.903535	0.607622	1.487	0.137014	0.845146
chr5:123888656_1_chimp	chr5:123888656_1	chr5	123888656	alt	1	SNP	44	13.8035	30.8518	1.16781	0.873067	1.3376	0.181028	0.914934
chr5:123888656_1_hs	chr5:123888656_1	chr5	123888656	ref	1	SNP	196.5	60.7944	150.193	1.31037	0.496303	2.64027	0.00828404	0.173822
chr5:123888656_2_chimp	chr5:123888656_2	chr5	123888925	alt	2	SNP	176.75	52.845	96.1468	0.867259	0.832882	1.04128	0.297748	1
chr5:123888656_2_hs	chr5:123888656_2	chr5	123888925	ref	2	SNP	696	207.051	343.199	0.726737	0.380889	1.908	0.0563906	0.584748
chr5:123916556_1_chimp	chr5:123916556_1	chr5	123916556	alt	1	SNP	36.5	10.8632	1.19525	-3.14907	2.10053	-1.49917	0.133828	0.83855
chr5:123916556_1_hs	chr5:123916556_1	chr5	123916556	ref	1	SNP	417.5	124.578	145.301	0.222026	0.459219	0.483486	0.628751	1
chr5:123916556_2_chimp	chr5:123916556_2	chr5	123916825	alt	2	SNP	210	63.4353	121.304	0.928197	0.587045	1.58113	0.113847	0.790706
chr5:123916556_2_hs	chr5:123916556_2	chr5	123916825	ref	2	SNP	132.25	39.5183	39.3654	0.00221571	1.06158	0.00208718	0.998335	1
chr5:124000714_1_chimp	chr5:124000714_1	chr5	124000714	alt	1	SNP	327.25	97.2821	138.784	0.50468	0.69145	0.729887	0.465459	1
chr5:124000714_1_hs	chr5:124000714_1	chr5	124000714	ref	1	SNP	476	141.592	161.011	0.18614	0.591369	0.314761	0.752943	1
chr5:124000714_2_chimp	chr5:124000714_2	chr5	124000983	alt	2	SNP	2349	702.036	1092.12	0.635863	0.411831	1.54399	0.122591	0.811911
chr5:124000714_2_hs	chr5:124000714_2	chr5	124000983	ref	2	SNP	2238.5	669.659	821.246	0.295435	0.294196	1.00421	0.315276	1
chr5:124030115_1_chimp	chr5:124030115_1	chr5	124030115	alt	1	SNP	527.25	156.589	452.388	1.52944	1.40245	1.09054	0.275474	0.997181
chr5:124030115_1_hs	chr5:124030115_1	chr5	124030115	ref	1	SNP	1196.5	355.651	295.82	-0.262348	0.377838	-0.69434	0.487469	1
chr5:124030115_2_chimp	chr5:124030115_2	chr5	124030384	alt	2	SNP	1509.5	445.87	296.866	-0.589729	0.340168	-1.73364	0.0829821	0.700686
chr5:124030115_2_hs	chr5:124030115_2	chr5	124030384	ref	2	SNP	1213.75	359.002	258.033	-0.47316	0.403708	-1.17203	0.241183	0.974496
chr5:124050215_1_chimp	chr5:124050215_1	chr5	124050215	alt	1	SNP	823.5	243.652	315.499	0.368606	0.432149	0.852961	0.393681	1
chr5:124050215_1_hs	chr5:124050215_1	chr5	124050215	ref	1	SNP	915	271.059	350.324	0.366676	0.41513	0.883282	0.377084	1
chr5:124050215_2_chimp	chr5:124050215_2	chr5	124050484	alt	2	SNP	59.75	17.7181	16.1508	-0.119916	1.17671	-0.101908	0.91883	1
chr5:124050215_2_hs	chr5:124050215_2	chr5	124050484	ref	2	SNP	143.25	43.366	120.202	1.47391	0.923855	1.59539	0.110626	0.782879
chr5:124051922_1_chimp	chr5:124051922_1	chr5	124051922	alt	1	SNP	1001.75	296.004	207.88	-0.507258	0.397143	-1.27727	0.201508	0.939258
chr5:124051922_1_hs	chr5:124051922_1	chr5	124051922	ref	1	SNP	25.75	7.62445	2.57801	-1.52403	2.34771	-0.649158	0.516236	1
chr5:124051922_2_chimp	chr5:124051922_2	chr5	124052191	alt	2	SNP	194.25	58.2981	215.816	1.88326	0.913206	2.06225	0.0391843	0.481615
chr5:124051922_2_hs	chr5:124051922_2	chr5	124052191	ref	2	SNP	636	187.599	230.093	0.289384	0.679371	0.425959	0.670137	1
chr5:124057175_1_chimp	chr5:124057175_1	chr5	124057175	alt	1	SNP	2429.75	717.03	657.72	-0.124876	0.288155	-0.433363	0.664751	1
chr5:124057175_1_hs	chr5:124057175_1	chr5	124057175	ref	1	SNP	2183	644.323	537.56	-0.2607	0.326889	-0.797518	0.42515	1
chr5:124057175_2_chimp	chr5:124057175_2	chr5	124057444	alt	2	SNP	137.75	42.4012	115.356	1.44642	0.546504	2.64668	0.00812872	0.171389
chr5:124057175_2_hs	chr5:124057175_2	chr5	124057444	ref	2	SNP	286.5	88.2117	161.339	0.874903	0.697918	1.25359	0.209991	0.947765
chr5:124060573_1_chimp	chr5:124060573_1	chr5	124060573	alt	1	SNP	363.75	108.575	56.0851	-0.947161	1.03792	-0.912556	0.361476	1
chr5:124060573_1_hs	chr5:124060573_1	chr5	124060573	ref	1	SNP	570.5	169.842	325.636	0.934021	0.513555	1.81873	0.0689519	0.645645
chr5:124060573_2_chimp	chr5:124060573_2	chr5	124060842	alt	2	SNP	48.75	14.5285	4.92926	-1.54842	1.79758	-0.861391	0.389023	1
chr5:124089753_1_chimp	chr5:124089753_1	chr5	124089753	alt	1	SNP	367.5	109.856	90.6117	-0.273846	0.61231	-0.447235	0.654706	1
chr5:124089753_1_hs	chr5:124089753_1	chr5	124089753	ref	1	SNP	355	106.387	104.958	-0.0165894	0.869793	-0.0190728	0.984783	1
chr5:124089753_2_chimp	chr5:124089753_2	chr5	124090022	alt	2	SNP	27.75	8.21491	3.05588	-1.41154	2.34765	-0.601258	0.547668	1
chr5:124089753_2_hs	chr5:124089753_2	chr5	124090022	ref	2	SNP	39	11.8045	44.3391	1.91661	1.0729	1.78639	0.0740361	0.667668
chr5:124103693_1_chimp	chr5:124103693_1	chr5	124103693	alt	1	SNP	8.5	2.579	7.14687	1.49419	1.66309	0.898445	0.368948	1
chr5:124103693_1_hs	chr5:124103693_1	chr5	124103693	ref	1	SNP	31.25	9.6129	11.6813	0.29383	1.55856	0.188526	0.850464	1
chr5:124103693_2_chimp	chr5:124103693_2	chr5	124103962	alt	2	SNP	290	86.9364	133.22	0.615665	0.50919	1.20911	0.226622	0.963301
chr5:124103693_2_hs	chr5:124103693_2	chr5	124103962	ref	2	SNP	320.25	95.159	233.194	1.28734	0.717738	1.7936	0.0728763	0.662676
chr5:124162872_1_chimp	chr5:124162872_1	chr5	124162872	alt	1	SNP	795.25	236.436	575.775	1.2811	0.585022	2.18984	0.0285357	0.401572
chr5:124162872_1_hs	chr5:124162872_1	chr5	124162872	ref	1	SNP	722	214.402	285.805	0.409578	0.706342	0.579858	0.562011	1
chr5:124162872_2_chimp	chr5:124162872_2	chr5	124163141	alt	2	SNP	57	16.8164	0.254982	-5.5405	2.40719	-2.30165	0.0213549	0.336078
chr5:124162872_2_hs	chr5:124162872_2	chr5	124163141	ref	2	SNP	96.5	28.4928	15.3935	-0.881502	1.35241	-0.6518	0.51453	1
chr5:124180524_1_chimp	chr5:124180524_1	chr5	124180524	alt	1	SNP	1212.25	361.446	738.736	1.03017	0.348031	2.95999	0.00307652	0.0804986
chr5:124180524_1_hs	chr5:124180524_1	chr5	124180524	ref	1	SNP	820.5	246.807	381.86	0.632012	0.516009	1.22481	0.220648	0.957051
chr5:124180524_2_chimp	chr5:124180524_2	chr5	124180793	alt	2	SNP	1954.25	577.641	577.484	-0.00260668	0.34074	-0.00765007	0.993896	1
chr5:124180524_2_hs	chr5:124180524_2	chr5	124180793	ref	2	SNP	1775.5	524.929	458.639	-0.192424	0.323299	-0.595191	0.551716	1
chr5:124252768_1_chimp	chr5:124252768_1	chr5	124252768	alt	1	SNP	255.25	76.7398	94.7892	0.310687	0.647955	0.479488	0.631592	1
chr5:124252768_1_hs	chr5:124252768_1	chr5	124252768	ref	1	SNP	887.5	263.444	188.998	-0.475013	0.550375	-0.863072	0.388098	1
chr5:124252768_2_chimp	chr5:124252768_2	chr5	124253037	alt	2	SNP	7.5	2.34912	0	-3.27697	3.20387	-1.02282	0.306395	1
chr5:124252768_2_hs	chr5:124252768_2	chr5	124253037	ref	2	SNP	10.25	3.21437	6.24697	0.971353	1.94025	0.500632	0.61663	1
chr5:124289296_1_chimp	chr5:124289296_1	chr5	124289296	alt	1	SNP	288.5	85.9731	160.97	0.898732	0.874258	1.02799	0.303953	1
chr5:124289296_1_hs	chr5:124289296_1	chr5	124289296	ref	1	SNP	450.25	134.437	114.222	-0.230429	0.558793	-0.412369	0.680069	1
chr5:124289296_2_chimp	chr5:124289296_2	chr5	124289565	alt	2	SNP	3216.25	952.455	883.804	-0.109362	0.298867	-0.36592	0.714425	1
chr5:124289296_2_hs	chr5:124289296_2	chr5	124289565	ref	2	SNP	2941.5	868.323	843.019	-0.041295	0.365256	-0.113058	0.909985	1
chr5:124310456_1_chimp	chr5:124310456_1	chr5	124310456	alt	1	SNP	15.25	4.53259	1.47315	-1.55653	2.38399	-0.65291	0.513814	1
chr5:124310456_1_hs	chr5:124310456_1	chr5	124310456	ref	1	SNP	8.25	2.6432	6.17552	1.25129	1.42328	0.879164	0.379312	1
chr5:124310456_2_chimp	chr5:124310456_2	chr5	124310725	alt	2	SNP	8.25	2.68109	0.852481	-1.52502	1.88543	-0.808845	0.418604	1
chr5:124310456_2_hs	chr5:124310456_2	chr5	124310725	ref	2	SNP	8.5	2.60486	0.971642	-1.30931	2.11128	-0.620148	0.53516	1
chr5:124342427_1_chimp	chr5:124342427_1	chr5	124342427	alt	1	SNP	1455.5	438.185	608.046	0.471141	0.308153	1.52892	0.126285	0.820402
chr5:124342427_1_hs	chr5:124342427_1	chr5	124342427	ref	1	SNP	963.75	289.99	429.239	0.565133	0.310148	1.82214	0.0684343	0.643043
chr5:124342427_2_chimp	chr5:124342427_2	chr5	124342696	alt	2	SNP	541.5	161.232	164.363	0.0323316	0.559755	0.0577601	0.95394	1
chr5:124342427_2_hs	chr5:124342427_2	chr5	124342696	ref	2	SNP	408.5	122.04	182.981	0.584385	0.412401	1.41703	0.156474	0.881654
chr5:124352008_1_chimp	chr5:124352008_1	chr5	124352008	alt	1	SNP	691	205.753	180.735	-0.184903	0.866762	-0.213326	0.831072	1
chr5:124352008_1_hs	chr5:124352008_1	chr5	124352008	ref	1	SNP	251.25	75.5067	182.987	1.27674	0.521035	2.45038	0.0142704	0.257224
chr5:124352008_2_chimp	chr5:124352008_2	chr5	124352277	alt	2	SNP	360.75	108.08	242.033	1.15817	0.488079	2.37292	0.017648	0.296829
chr5:124352008_2_hs	chr5:124352008_2	chr5	124352277	ref	2	SNP	7.5	2.20553	0.254982	-2.61017	2.41992	-1.07862	0.280758	1
chr5:1243971_1_chimp	chr5:1243971_1	chr5	1243971	alt	1	SNP	46	13.9993	45.5828	1.71134	0.877764	1.94966	0.0512166	0.55647
chr5:1243971_1_hs	chr5:1243971_1	chr5	1243971	ref	1	SNP	13.75	4.07653	0	-4.0731	3.19947	-1.27305	0.202999	0.940554
chr5:1243971_2_chimp	chr5:1243971_2	chr5	1244240	alt	2	SNP	280.25	83.1355	39.1193	-1.08432	0.836117	-1.29685	0.194681	0.931419
chr5:1243971_2_hs	chr5:1243971_2	chr5	1244240	ref	2	SNP	713	210.117	205.112	-0.0381208	0.487437	-0.0782067	0.937664	1
chr5:124401975_1_chimp	chr5:124401975_1	chr5	124401975	alt	1	SNP	313.5	93.2645	68.7675	-0.43473	0.996213	-0.436383	0.662559	1
chr5:124401975_1_hs	chr5:124401975_1	chr5	124401975	ref	1	SNP	229.75	68.688	37.116	-0.882371	1.22048	-0.722971	0.469698	1
chr5:124401975_2_chimp	chr5:124401975_2	chr5	124402244	alt	2	SNP	25.75	7.72322	50.208	2.69493	0.987224	2.72981	0.0063371	0.141738
chr5:124401975_2_hs	chr5:124401975_2	chr5	124402244	ref	2	SNP	28.5	8.17312	1.17534	-2.76538	2.40347	-1.15058	0.249905	0.980597
chr5:124454747_1_chimp	chr5:124454747_1	chr5	124454747	alt	1	SNP	221	66.0977	74.7199	0.17667	0.588599	0.300154	0.76406	1
chr5:124454747_1_hs	chr5:124454747_1	chr5	124454747	ref	1	SNP	625.5	187.461	445.379	1.24497	0.434081	2.86805	0.00413009	0.101415
chr5:124454747_2_chimp	chr5:124454747_2	chr5	124455016	alt	2	SNP	446	133.083	133.84	0.0111978	0.938116	0.0119364	0.990476	1
chr5:124454747_2_hs	chr5:124454747_2	chr5	124455016	ref	2	SNP	642.25	193.194	328.6	0.761444	0.497208	1.53144	0.125661	0.819265
chr5:124474853_2_chimp	chr5:124474853_2	chr5	124475122	alt	2	SNP	436.25	128.77	70.4229	-0.866085	1.0678	-0.811094	0.417312	1
chr5:124474853_2_hs	chr5:124474853_2	chr5	124475122	ref	2	SNP	896	266.167	269.572	0.0169685	0.338972	0.0500586	0.960076	1
chr5:124515514_1_chimp	chr5:124515514_1	chr5	124515514	alt	1	SNP	246.75	72.9689	62.8602	-0.210226	1.00158	-0.209896	0.833749	1
chr5:124515514_1_hs	chr5:124515514_1	chr5	124515514	ref	1	SNP	77.5	22.7006	8.31461	-1.43241	1.5632	-0.916331	0.359493	1
chr5:124515514_2_chimp	chr5:124515514_2	chr5	124515783	alt	2	SNP	664.25	197.341	312.002	0.657804	0.429811	1.53045	0.125906	0.819767
chr5:124515514_2_hs	chr5:124515514_2	chr5	124515783	ref	2	SNP	17.5	5.45044	67.0853	3.62247	3.06644	1.18133	0.237472	0.972382
chr5:124519450_1_chimp	chr5:124519450_1	chr5	124519450	alt	1	SNP	448	132.788	193.963	0.549484	0.51	1.07742	0.281292	1
chr5:124519450_1_hs	chr5:124519450_1	chr5	124519450	ref	1	SNP	174	51.6098	74.0141	0.525168	0.889385	0.590485	0.554866	1
chr5:124519450_2_chimp	chr5:124519450_2	chr5	124519719	alt	2	SNP	59	17.525	10.7193	-0.694579	1.53751	-0.451756	0.651444	1
chr5:124519450_2_hs	chr5:124519450_2	chr5	124519719	ref	2	SNP	62.5	18.9819	19.1076	0.0178084	1.01013	0.0176298	0.985934	1
chr5:124554860_1_chimp	chr5:124554860_1	chr5	124554860	alt	1	SNP	589	175.831	200.76	0.192115	0.412513	0.465718	0.641417	1
chr5:124554860_1_hs	chr5:124554860_1	chr5	124554860	ref	1	SNP	76.5	22.9609	34.5509	0.596648	1.09227	0.546245	0.584898	1
chr5:124554860_2_chimp	chr5:124554860_2	chr5	124555129	alt	2	SNP	83.75	25.6205	37.5177	0.556358	1.09446	0.508341	0.611215	1
chr5:124554860_2_hs	chr5:124554860_2	chr5	124555129	ref	2	SNP	29.25	8.8942	13.8377	0.645813	1.55103	0.416378	0.677134	1
chr5:124576978_1_chimp	chr5:124576978_1	chr5	124576978	alt	1	SNP	2.25	0.712904	2.57801	1.90151	2.38979	0.795683	0.426216	1
chr5:124576978_1_hs	chr5:124576978_1	chr5	124576978	ref	1	SNP	19	5.76676	19.7384	1.77614	1.03453	1.71685	0.0860072	0.710155
chr5:124581990_1_chimp	chr5:124581990_1	chr5	124581990	alt	1	SNP	127.5	38.0023	30.9616	-0.290663	1.42811	-0.20353	0.838721	1
chr5:124581990_1_hs	chr5:124581990_1	chr5	124581990	ref	1	SNP	202.5	59.9687	34.6385	-0.786441	1.11062	-0.708107	0.478879	1
chr5:124581990_2_chimp	chr5:124581990_2	chr5	124582259	alt	2	SNP	321.25	95.7328	107.332	0.158727	0.814769	0.194812	0.84554	1
chr5:124581990_2_hs	chr5:124581990_2	chr5	124582259	ref	2	SNP	98	29.1984	62.1377	1.09273	1.09691	0.99619	0.319158	1
chr5:124583683_1_chimp	chr5:124583683_1	chr5	124583683	alt	1	SNP	107.75	31.9345	40.5484	0.343772	0.947947	0.362649	0.716867	1
chr5:124583683_1_hs	chr5:124583683_1	chr5	124583683	ref	1	SNP	99.5	29.8758	89.176	1.56718	0.84748	1.84923	0.0644251	0.624561
chr5:124583683_2_chimp	chr5:124583683_2	chr5	124583952	alt	2	SNP	60.25	17.971	10.7485	-0.731508	1.47645	-0.49545	0.620283	1
chr5:124583683_2_hs	chr5:124583683_2	chr5	124583952	ref	2	SNP	0.25	0.0729442	0	1.4193	3.35245	0.423364	0.67203	1
chr5:124596681_1_chimp	chr5:124596681_1	chr5	124596681	alt	1	SNP	95.5	28.1716	30.4342	0.115528	1.25559	0.0920113	0.926689	1
chr5:124596681_1_hs	chr5:124596681_1	chr5	124596681	ref	1	SNP	32.75	9.71841	6.47004	-0.563025	1.60657	-0.350452	0.725999	1
chr5:124596681_2_chimp	chr5:124596681_2	chr5	124596950	alt	2	SNP	151.75	45.0738	46.1631	0.0328621	0.752784	0.0436541	0.96518	1
chr5:124596681_2_hs	chr5:124596681_2	chr5	124596950	ref	2	SNP	26	7.72758	5.44277	-0.484094	1.37274	-0.352647	0.724353	1
chr5:124599239_1_chimp	chr5:124599239_1	chr5	124599239	alt	1	SNP	276	82.7694	90.2567	0.128661	0.876217	0.146837	0.883261	1
chr5:124599239_1_hs	chr5:124599239_1	chr5	124599239	ref	1	SNP	265.5	77.9395	107.063	0.451996	0.553865	0.816077	0.414456	1
chr5:124599239_2_chimp	chr5:124599239_2	chr5	124599508	alt	2	SNP	36.25	10.8999	17.5315	0.693581	1.30237	0.532555	0.594342	1
chr5:124605304_1_chimp	chr5:124605304_1	chr5	124605304	alt	1	SNP	1	0.30187	0.43327	0.814944	2.26234	0.360221	0.718682	1
chr5:124605304_1_hs	chr5:124605304_1	chr5	124605304	ref	1	SNP	30.75	9.09327	1.46057	-2.68541	1.85979	-1.44393	0.148759	0.866695
chr5:124628747_1_chimp	chr5:124628747_1	chr5	124628747	alt	1	SNP	1176.75	347.663	275.573	-0.340553	0.468002	-0.727673	0.466814	1
chr5:124628747_1_hs	chr5:124628747_1	chr5	124628747	ref	1	SNP	1457.25	430.219	420.317	-0.0366696	0.455905	-0.0804326	0.935893	1
chr5:124628747_2_chimp	chr5:124628747_2	chr5	124629016	alt	2	SNP	43.5	13.3864	20.5261	0.623125	1.2835	0.485487	0.627331	1
chr5:124628747_2_hs	chr5:124628747_2	chr5	124629016	ref	2	SNP	152.25	45.521	49.8927	0.140275	0.829007	0.169208	0.865633	1
chr5:124634357_1_chimp	chr5:124634357_1	chr5	124634357	alt	1	SNP	627.75	186.962	331.013	0.820831	0.535073	1.53405	0.125016	0.817619
chr5:124634357_1_hs	chr5:124634357_1	chr5	124634357	ref	1	SNP	557.5	165.524	308.735	0.894553	0.519246	1.72279	0.0849257	0.706412
chr5:124655126_1_chimp	chr5:124655126_1	chr5	124655126	alt	1	SNP	168.5	50.6376	44.8076	-0.168792	0.965157	-0.174885	0.86117	1
chr5:124655126_1_hs	chr5:124655126_1	chr5	124655126	ref	1	SNP	143.75	42.6908	27.456	-0.628198	1.20545	-0.521132	0.602275	1
chr5:124655126_2_chimp	chr5:124655126_2	chr5	124655395	alt	2	SNP	88.75	26.8483	109.157	2.01683	0.734865	2.74449	0.00606057	0.137167
chr5:124655126_2_hs	chr5:124655126_2	chr5	124655395	ref	2	SNP	64.25	19.5747	17.8654	-0.120229	1.34669	-0.089277	0.928862	1
chr5:124661303_1_chimp	chr5:124661303_1	chr5	124661303	alt	1	SNP	283.75	84.6097	54.1455	-0.636822	0.874581	-0.728145	0.466525	1
chr5:124661303_1_hs	chr5:124661303_1	chr5	124661303	ref	1	SNP	171.25	51.141	69.2176	0.428709	1.38966	0.3085	0.757702	1
chr5:124661303_2_chimp	chr5:124661303_2	chr5	124661572	alt	2	SNP	551.5	164.017	122.48	-0.418672	0.52783	-0.793195	0.427664	1
chr5:124661303_2_hs	chr5:124661303_2	chr5	124661572	ref	2	SNP	591.25	175.172	177.847	0.0158939	0.476371	0.0333645	0.973384	1
chr5:124671122_1_chimp	chr5:124671122_1	chr5	124671122	alt	1	SNP	670.75	199.533	335.349	0.744662	0.6925	1.07533	0.282229	1
chr5:124671122_1_hs	chr5:124671122_1	chr5	124671122	ref	1	SNP	541.75	160.856	292.911	0.85987	0.526451	1.63333	0.102399	0.760487
chr5:124671122_2_chimp	chr5:124671122_2	chr5	124671391	alt	2	SNP	95	28.7493	24.1245	-0.248309	1.48417	-0.167305	0.86713	1
chr5:124671122_2_hs	chr5:124671122_2	chr5	124671391	ref	2	SNP	317	94.783	79.4205	-0.249705	0.721372	-0.346153	0.729228	1
chr5:124677589_1_chimp	chr5:124677589_1	chr5	124677589	alt	1	SNP	1.5	0.50053	0.254982	-0.453512	2.46991	-0.183615	0.854315	1
chr5:124686379_1_chimp	chr5:124686379_1	chr5	124686379	alt	1	SNP	646.75	191.567	109.344	-0.804488	0.721591	-1.11488	0.264901	0.991053
chr5:124686379_1_hs	chr5:124686379_1	chr5	124686379	ref	1	SNP	1158	342.936	345.863	0.0142678	0.577246	0.024717	0.980281	1
chr5:124686379_2_chimp	chr5:124686379_2	chr5	124686648	alt	2	SNP	166.5	48.6758	367.621	2.91565	1.52327	1.91408	0.05561	0.580808
chr5:124697549_1_chimp	chr5:124697549_1	chr5	124697549	alt	1	SNP	37	11.131	3.79863	-1.53106	1.69175	-0.905013	0.365459	1
chr5:124697549_1_hs	chr5:124697549_1	chr5	124697549	ref	1	SNP	106.5	32.0371	21.3303	-0.579851	1.46566	-0.395624	0.692383	1
chr5:124697549_2_chimp	chr5:124697549_2	chr5	124697818	alt	2	SNP	47.75	14.0712	6.67719	-1.06557	1.62794	-0.654551	0.512757	1
chr5:124697549_2_hs	chr5:124697549_2	chr5	124697818	ref	2	SNP	64	19.0234	14.2723	-0.405963	1.40551	-0.288836	0.772707	1
chr5:124706983_1_chimp	chr5:124706983_1	chr5	124706983	alt	1	SNP	2466.75	728.495	611.736	-0.253492	0.332511	-0.762356	0.445848	1
chr5:124706983_1_hs	chr5:124706983_1	chr5	124706983	ref	1	SNP	2584.5	764.458	960.967	0.328099	0.489605	0.670131	0.502774	1
chr5:124706983_2_chimp	chr5:124706983_2	chr5	124707252	alt	2	SNP	66.75	19.9551	12.1057	-0.713603	1.68363	-0.423847	0.671677	1
chr5:124706983_2_hs	chr5:124706983_2	chr5	124707252	ref	2	SNP	335	99.8011	75.8549	-0.388888	0.723212	-0.537723	0.590768	1
chr5:124718483_2_chimp	chr5:124718483_2	chr5	124718752	alt	2	SNP	422.25	126.011	85.4543	-0.556785	1.01013	-0.551199	0.581497	1
chr5:124718483_2_hs	chr5:124718483_2	chr5	124718752	ref	2	SNP	198.5	59.289	235.028	1.98176	0.822138	2.4105	0.0159307	0.276987
chr5:124722397_2_chimp	chr5:124722397_2	chr5	124722666	alt	2	SNP	616	183.071	143.584	-0.345873	0.611	-0.566076	0.571342	1
chr5:124722397_2_hs	chr5:124722397_2	chr5	124722666	ref	2	SNP	678.5	199.714	72.7834	-1.45172	0.910135	-1.59506	0.1107	0.783067
chr5:124729668_1_chimp	chr5:124729668_1	chr5	124729668	alt	1	SNP	60.25	17.7884	41.4089	1.21714	0.712262	1.70884	0.0874813	0.715283
chr5:124729668_1_hs	chr5:124729668_1	chr5	124729668	ref	1	SNP	40.25	12.071	12.5247	0.0556339	1.43976	0.038641	0.969177	1
chr5:124735602_2_chimp	chr5:124735602_2	chr5	124735871	alt	2	SNP	380.5	113.832	100.838	-0.170653	0.974808	-0.175063	0.86103	1
chr5:124735602_2_hs	chr5:124735602_2	chr5	124735871	ref	2	SNP	296	87.5669	47.9539	-0.862077	0.9472	-0.910132	0.362753	1
chr5:124754832_2_chimp	chr5:124754832_2	chr5	124755101	alt	2	SNP	595.75	178.258	405.291	1.18105	0.545717	2.16422	0.0304476	0.417571
chr5:124754832_2_hs	chr5:124754832_2	chr5	124755101	ref	2	SNP	299.5	89.9995	136.053	0.591479	0.53023	1.11551	0.26463	0.990904
chr5:124773549_1_chimp	chr5:124773549_1	chr5	124773549	alt	1	SNP	831	246.765	300.749	0.283696	0.325914	0.870463	0.384047	1
chr5:124773549_1_hs	chr5:124773549_1	chr5	124773549	ref	1	SNP	516	153.599	179.728	0.230008	0.515979	0.44577	0.655764	1
chr5:124773549_2_chimp	chr5:124773549_2	chr5	124773818	alt	2	SNP	8.75	2.75142	21.3678	2.96656	1.43353	2.06941	0.038508	0.477133
chr5:124773549_2_hs	chr5:124773549_2	chr5	124773818	ref	2	SNP	11	3.46866	12.1829	1.82749	1.56114	1.17061	0.241755	0.974639
chr5:124790028_1_hs	chr5:124790028_1	chr5	124790028	ref	1	SNP	26.75	8.12596	7.93769	-0.00639543	1.48558	-0.00430501	0.996565	1
chr5:124790028_2_chimp	chr5:124790028_2	chr5	124790297	alt	2	SNP	3.5	1.11953	0	-2.20584	3.21527	-0.686051	0.492681	1
chr5:124808808_1_chimp	chr5:124808808_1	chr5	124808808	alt	1	SNP	2120.5	625.375	711.552	0.185632	0.285369	0.650497	0.515371	1
chr5:124808808_1_hs	chr5:124808808_1	chr5	124808808	ref	1	SNP	2338	688.411	1322.99	0.941165	0.594003	1.58444	0.113093	0.788878
chr5:124808808_2_chimp	chr5:124808808_2	chr5	124809077	alt	2	SNP	15.5	4.55717	17.0425	1.91434	1.54664	1.23774	0.215812	0.953382
chr5:124808808_2_hs	chr5:124808808_2	chr5	124809077	ref	2	SNP	23.5	7.00772	10.9624	0.660209	1.263	0.522731	0.601161	1
chr5:124842817_1_chimp	chr5:124842817_1	chr5	124842817	alt	1	SNP	279.75	84.6177	85.6249	0.0225221	0.846813	0.0265963	0.978782	1
chr5:124842817_1_hs	chr5:124842817_1	chr5	124842817	ref	1	SNP	152.75	46.0833	134.794	1.54194	0.763655	2.01916	0.0434709	0.510283
chr5:124842817_2_hs	chr5:124842817_2	chr5	124843086	ref	2	SNP	786	236.086	269.57	0.194194	0.626537	0.309947	0.756601	1
chr5:124859002_1_chimp	chr5:124859002_1	chr5	124859002	alt	1	SNP	1393.5	411.152	733.916	0.833475	0.581558	1.43318	0.151807	0.872241
chr5:124859002_1_hs	chr5:124859002_1	chr5	124859002	ref	1	SNP	724.5	214.753	290.722	0.438407	0.34196	1.28204	0.199827	0.937585
chr5:124859002_2_chimp	chr5:124859002_2	chr5	124859271	alt	2	SNP	9.25	2.8189	5.07973	0.856823	2.07028	0.413868	0.678971	1
chr5:124859002_2_hs	chr5:124859002_2	chr5	124859271	ref	2	SNP	101.75	31.0789	27.4107	-0.17087	1.12302	-0.152152	0.879067	1
chr5:124866840_1_chimp	chr5:124866840_1	chr5	124866840	alt	1	SNP	1496.5	443.322	269.961	-0.713418	0.680005	-1.04914	0.294115	1
chr5:124866840_1_hs	chr5:124866840_1	chr5	124866840	ref	1	SNP	1788	529.203	493.752	-0.10203	0.313145	-0.325824	0.744557	1
chr5:124866840_2_chimp	chr5:124866840_2	chr5	124867109	alt	2	SNP	128.75	38.2363	96.7311	1.33221	1.20435	1.10617	0.268654	0.99345
chr5:124866840_2_hs	chr5:124866840_2	chr5	124867109	ref	2	SNP	229.5	68.6486	111.103	0.688614	0.631999	1.08958	0.275898	0.997625
chr5:124871352_1_chimp	chr5:124871352_1	chr5	124871352	alt	1	SNP	598.5	178.437	237.362	0.413631	0.708945	0.583446	0.559593	1
chr5:124871352_1_hs	chr5:124871352_1	chr5	124871352	ref	1	SNP	508.25	151.529	199.867	0.40115	0.531348	0.754967	0.450269	1
chr5:124873110_1_chimp	chr5:124873110_1	chr5	124873110	alt	1	SNP	44.5	13.2329	11.5207	-0.189819	1.53933	-0.123313	0.901859	1
chr5:124873110_1_hs	chr5:124873110_1	chr5	124873110	ref	1	SNP	81.25	24.0482	8.26286	-1.51559	1.3209	-1.14739	0.251219	0.981219
chr5:124873110_2_chimp	chr5:124873110_2	chr5	124873379	alt	2	SNP	204.5	61.1071	88.3283	0.535715	0.970642	0.551918	0.581005	1
chr5:124873110_2_hs	chr5:124873110_2	chr5	124873379	ref	2	SNP	190.75	57.4405	80.4361	0.49139	0.839064	0.58564	0.558117	1
chr5:124883705_1_chimp	chr5:124883705_1	chr5	124883705	alt	1	SNP	234.5	69.3068	62.5051	-0.144219	1.05639	-0.136521	0.89141	1
chr5:124883705_1_hs	chr5:124883705_1	chr5	124883705	ref	1	SNP	217.5	64.9893	58.3402	-0.14997	0.912986	-0.164263	0.869524	1
chr5:124883705_2_chimp	chr5:124883705_2	chr5	124883974	alt	2	SNP	16.25	5.0412	5.16032	0.0633235	1.67539	0.0377963	0.96985	1
chr5:124883705_2_hs	chr5:124883705_2	chr5	124883974	ref	2	SNP	16.5	4.99807	16.0158	1.69804	1.27036	1.33666	0.181335	0.915525
chr5:124888955_1_chimp	chr5:124888955_1	chr5	124888955	alt	1	SNP	703.25	207.579	216.618	0.0579091	0.549962	0.105297	0.91614	1
chr5:124888955_1_hs	chr5:124888955_1	chr5	124888955	ref	1	SNP	728	216.152	217.801	0.0140867	0.45426	0.0310102	0.975261	1
chr5:124888955_2_chimp	chr5:124888955_2	chr5	124889224	alt	2	SNP	313.25	93.918	198.478	1.08172	0.722914	1.49634	0.134565	0.839746
chr5:124888955_2_hs	chr5:124888955_2	chr5	124889224	ref	2	SNP	406	123.156	149.16	0.281406	0.536414	0.524607	0.599856	1
chr5:124906322_1_chimp	chr5:124906322_1	chr5	124906322	alt	1	SNP	138.5	41.7351	34.0402	-0.287646	1.12168	-0.256443	0.797609	1
chr5:124906322_1_hs	chr5:124906322_1	chr5	124906322	ref	1	SNP	201	59.3583	62.5108	0.0689536	0.70383	0.0979691	0.921957	1
chr5:124906322_2_chimp	chr5:124906322_2	chr5	124906591	alt	2	SNP	3.5	1.11107	1.23508	0.184744	2.09636	0.0881259	0.929777	1
chr5:124906322_2_hs	chr5:124906322_2	chr5	124906591	ref	2	SNP	1.75	0.54177	0.235067	-0.578512	2.47047	-0.234171	0.814852	1
chr5:124932656_1_chimp	chr5:124932656_1	chr5	124932656	alt	1	SNP	135.25	40.5231	45.9965	0.188172	0.856047	0.219815	0.826015	1
chr5:124932656_1_hs	chr5:124932656_1	chr5	124932656	ref	1	SNP	111.5	33.2641	50.5768	0.607943	1.25348	0.485003	0.627674	1
chr5:124932656_2_chimp	chr5:124932656_2	chr5	124932925	alt	2	SNP	259	77.1761	78.9082	0.0354569	0.993594	0.0356855	0.971533	1
chr5:124932656_2_hs	chr5:124932656_2	chr5	124932925	ref	2	SNP	88.5	26.24	27.4274	0.0698252	1.19557	0.0584035	0.953427	1
chr5:124935868_1_chimp	chr5:124935868_1	chr5	124935868	alt	1	SNP	50.25	15.139	12.9854	-0.212886	1.32027	-0.161244	0.871901	1
chr5:124935868_1_hs	chr5:124935868_1	chr5	124935868	ref	1	SNP	49.75	15.033	33.3402	1.15523	1.10939	1.04132	0.297726	1
chr5:124935868_2_chimp	chr5:124935868_2	chr5	124936137	alt	2	SNP	205	61.1388	45.84	-0.408333	1.0507	-0.38863	0.69755	1
chr5:124935868_2_hs	chr5:124935868_2	chr5	124936137	ref	2	SNP	138	41.0462	26.9169	-0.600263	1.1606	-0.517202	0.605015	1
chr5:124963395_1_chimp	chr5:124963395_1	chr5	124963395	alt	1	SNP	364.5	109.062	434.903	1.99569	1.90214	1.04918	0.294093	1
chr5:124963395_1_hs	chr5:124963395_1	chr5	124963395	ref	1	SNP	88	26.5517	33.1693	0.330748	1.12711	0.293448	0.76918	1
chr5:124963395_2_chimp	chr5:124963395_2	chr5	124963664	alt	2	SNP	22.5	6.7725	6.91175	0.0439324	1.64943	0.0266349	0.978751	1
chr5:124963395_2_hs	chr5:124963395_2	chr5	124963664	ref	2	SNP	60.75	18.3512	30.0509	0.723103	0.941936	0.767677	0.442679	1
chr5:125043970_1_hs	chr5:125043970_1	chr5	125043970	ref	1	SNP	1	0.30616	0.460555	0.245802	2.48192	0.0990369	0.921109	1
chr5:125043970_2_chimp	chr5:125043970_2	chr5	125044239	alt	2	SNP	1.25	0.379217	2.47016	2.72585	2.10003	1.29801	0.194285	0.930938
chr5:125054086_1_chimp	chr5:125054086_1	chr5	125054086	alt	1	SNP	949.5	283.553	422.01	0.574546	0.309795	1.8546	0.0636533	0.6211
chr5:125054086_1_hs	chr5:125054086_1	chr5	125054086	ref	1	SNP	959.75	286.936	493.224	0.778443	0.528384	1.47325	0.140683	0.852077
chr5:125054086_2_chimp	chr5:125054086_2	chr5	125054355	alt	2	SNP	18.5	5.75588	5.74365	0.0255956	1.42825	0.017921	0.985702	1
chr5:125054086_2_hs	chr5:125054086_2	chr5	125054355	ref	2	SNP	24	7.32753	15.1145	1.05394	1.36976	0.769432	0.441637	1
chr5:125065085_1_chimp	chr5:125065085_1	chr5	125065085	alt	1	SNP	1960.5	579.171	740.625	0.352433	0.471262	0.747848	0.454552	1
chr5:125065085_1_hs	chr5:125065085_1	chr5	125065085	ref	1	SNP	953.5	282.41	279.142	-0.021203	0.467386	-0.0453651	0.963816	1
chr5:125065085_2_chimp	chr5:125065085_2	chr5	125065354	alt	2	SNP	597.5	177.158	627.349	1.82329	1.24046	1.46985	0.141603	0.853653
chr5:125065085_2_hs	chr5:125065085_2	chr5	125065354	ref	2	SNP	708.75	210.408	288.962	0.452396	0.57039	0.793134	0.4277	1
chr5:125103356_1_chimp	chr5:125103356_1	chr5	125103356	alt	1	SNP	148.5	45.7246	101.391	1.15207	0.954452	1.20705	0.227415	0.963819
chr5:125103356_1_hs	chr5:125103356_1	chr5	125103356	ref	1	SNP	78	23.2908	36.0311	0.632969	1.44557	0.437869	0.661481	1
chr5:125103356_2_chimp	chr5:125103356_2	chr5	125103625	alt	2	SNP	1050.25	311.736	223.038	-0.479236	0.436077	-1.09897	0.271781	0.994938
chr5:125103356_2_hs	chr5:125103356_2	chr5	125103625	ref	2	SNP	996.75	298.296	351.857	0.240562	0.537031	0.447949	0.65419	1
chr5:125140858_1_chimp	chr5:125140858_1	chr5	125140858	alt	1	SNP	6.75	2.07513	1.45023	-0.48667	2.06818	-0.235313	0.813966	1
chr5:125140858_1_hs	chr5:125140858_1	chr5	125140858	ref	1	SNP	40.25	12.3882	15.8662	0.354348	1.00591	0.352267	0.724638	1
chr5:125140858_2_chimp	chr5:125140858_2	chr5	125141127	alt	2	SNP	11.5	3.59684	50.0978	3.80102	3.06932	1.23839	0.215571	0.952918
chr5:125140858_2_hs	chr5:125140858_2	chr5	125141127	ref	2	SNP	28	8.65435	18.3085	1.06342	1.3275	0.801072	0.42309	1
chr5:125145059_1_chimp	chr5:125145059_1	chr5	125145059	alt	1	SNP	1852.25	548.288	419.381	-0.385565	0.306021	-1.25993	0.207695	0.945682
chr5:125145059_1_hs	chr5:125145059_1	chr5	125145059	ref	1	SNP	1553.25	459.486	496.728	0.109817	0.366063	0.299996	0.76418	1
chr5:125145059_2_chimp	chr5:125145059_2	chr5	125145328	alt	2	SNP	914.75	271.196	191.981	-0.49534	0.479461	-1.03312	0.301549	1
chr5:125145059_2_hs	chr5:125145059_2	chr5	125145328	ref	2	SNP	244.25	72.7837	113.858	0.642131	0.670707	0.957395	0.338368	1
chr5:125153159_1_chimp	chr5:125153159_1	chr5	125153159	alt	1	SNP	508.25	150.441	130.266	-0.20439	0.820128	-0.249217	0.803193	1
chr5:125153159_1_hs	chr5:125153159_1	chr5	125153159	ref	1	SNP	58.25	17.1266	23.1706	0.443615	1.24484	0.356362	0.721569	1
chr5:125153159_2_chimp	chr5:125153159_2	chr5	125153428	alt	2	SNP	931	278.741	502.456	0.84697	0.448656	1.8878	0.0590535	0.598508
chr5:125153159_2_hs	chr5:125153159_2	chr5	125153428	ref	2	SNP	856	255.476	579.683	1.18033	0.509706	2.31572	0.0205737	0.328078
chr5:125222893_1_chimp	chr5:125222893_1	chr5	125222893	alt	1	SNP	1397.25	414.129	331.859	-0.318987	0.360403	-0.885082	0.376112	1
chr5:125222893_1_hs	chr5:125222893_1	chr5	125222893	ref	1	SNP	2600.75	770.762	792.327	0.0374642	0.44104	0.0849452	0.932305	1
chr5:125222893_2_chimp	chr5:125222893_2	chr5	125223162	alt	2	SNP	329.75	98.4894	100.695	0.0367596	0.830372	0.0442688	0.96469	1
chr5:125222893_2_hs	chr5:125222893_2	chr5	125223162	ref	2	SNP	206.75	62.5126	89.5298	0.522416	0.86601	0.603245	0.546346	1
chr5:125266249_1_chimp	chr5:125266249_1	chr5	125266249	alt	1	SNP	8.75	2.69061	2.11561	-0.325353	2.3777	-0.136835	0.891161	1
chr5:125266249_1_hs	chr5:125266249_1	chr5	125266249	ref	1	SNP	31.75	9.76698	5.25805	-0.874926	1.67628	-0.521945	0.601709	1
chr5:125266249_2_chimp	chr5:125266249_2	chr5	125266518	alt	2	SNP	159.75	48.5775	40.4854	-0.255061	1.08958	-0.23409	0.814915	1
chr5:125266249_2_hs	chr5:125266249_2	chr5	125266518	ref	2	SNP	84.5	25.5122	47.0447	0.890159	1.03307	0.861661	0.388874	1
chr5:125277528_1_chimp	chr5:125277528_1	chr5	125277528	alt	1	SNP	137.25	40.8371	300.347	2.87392	0.758547	3.78872	0.000151424	0.0058764
chr5:125277528_1_hs	chr5:125277528_1	chr5	125277528	ref	1	SNP	170	50.3885	102.504	1.02886	0.535119	1.92268	0.0545203	0.574673
chr5:125277528_2_chimp	chr5:125277528_2	chr5	125277797	alt	2	SNP	13.75	4.03249	8.4569	1.08199	1.69467	0.638464	0.523172	1
chr5:125336488_1_chimp	chr5:125336488_1	chr5	125336488	alt	1	SNP	935.25	276.722	305.871	0.140782	0.41375	0.34026	0.733661	1
chr5:125336488_1_hs	chr5:125336488_1	chr5	125336488	ref	1	SNP	1492.75	440.972	507.884	0.204514	0.292314	0.699638	0.484153	1
chr5:125336488_2_chimp	chr5:125336488_2	chr5	125336757	alt	2	SNP	784	232.308	379.642	0.704205	0.448464	1.57026	0.116355	0.796257
chr5:125336488_2_hs	chr5:125336488_2	chr5	125336757	ref	2	SNP	402.25	118.952	72.5082	-0.708646	0.884041	-0.801598	0.422785	1
chr5:125401647_1_chimp	chr5:125401647_1	chr5	125401647	alt	1	SNP	45.5	13.5149	8.46681	-0.654223	1.3295	-0.492081	0.622662	1
chr5:125401647_1_hs	chr5:125401647_1	chr5	125401647	ref	1	SNP	17.25	5.09883	17.5245	1.78871	1.51575	1.18009	0.237966	0.972479
chr5:125401647_2_chimp	chr5:125401647_2	chr5	125401916	alt	2	SNP	27	8.41318	29.9025	1.83858	1.12397	1.63579	0.101884	0.759061
chr5:125415364_1_chimp	chr5:125415364_1	chr5	125415364	alt	1	SNP	173.5	52.1078	59.745	0.202348	0.847766	0.238684	0.81135	1
chr5:125415364_1_hs	chr5:125415364_1	chr5	125415364	ref	1	SNP	22.5	6.75121	7.2177	0.118847	1.62547	0.0731151	0.941714	1
chr5:125415364_2_chimp	chr5:125415364_2	chr5	125415633	alt	2	SNP	90	27.0675	15.2136	-0.813978	1.22178	-0.666225	0.505267	1
chr5:125415364_2_hs	chr5:125415364_2	chr5	125415633	ref	2	SNP	466	139.592	148.275	0.0900603	0.494344	0.182182	0.85544	1
chr5:125481470_1_chimp	chr5:125481470_1	chr5	125481470	alt	1	SNP	511.25	152.751	374.473	1.28939	0.463602	2.78125	0.00541499	0.125496
chr5:125481470_1_hs	chr5:125481470_1	chr5	125481470	ref	1	SNP	313.75	93.0537	73.2324	-0.339906	0.655356	-0.518658	0.604	1
chr5:125481470_2_chimp	chr5:125481470_2	chr5	125481739	alt	2	SNP	42.5	12.7663	40.4496	1.67113	1.07884	1.549	0.121381	0.809181
chr5:125481470_2_hs	chr5:125481470_2	chr5	125481739	ref	2	SNP	82.75	25.103	28.8773	0.208696	1.03539	0.201562	0.840259	1
chr5:125485106_1_chimp	chr5:125485106_1	chr5	125485106	alt	1	SNP	10.25	3.13793	2.37059	-0.38148	2.08448	-0.18301	0.85479	1
chr5:125485106_1_hs	chr5:125485106_1	chr5	125485106	ref	1	SNP	2.75	0.898693	0.509964	-0.690007	2.44937	-0.281708	0.778167	1
chr5:125550152_1_chimp	chr5:125550152_1	chr5	125550152	alt	1	SNP	24.75	7.60013	4.04816	-0.871009	1.68685	-0.516353	0.605608	1
chr5:125550152_1_hs	chr5:125550152_1	chr5	125550152	ref	1	SNP	0.25	0.0834217	0.184144	1.9964	2.63767	0.756877	0.449123	1
chr5:125550152_2_chimp	chr5:125550152_2	chr5	125550421	alt	2	SNP	331	99.4678	158.882	0.677736	0.905463	0.748496	0.454161	1
chr5:125550152_2_hs	chr5:125550152_2	chr5	125550421	ref	2	SNP	250.25	74.8901	102.367	0.45482	0.705321	0.644841	0.51903	1
chr5:125579026_1_chimp	chr5:125579026_1	chr5	125579026	alt	1	SNP	357	106.607	86.6746	-0.297308	0.637045	-0.466698	0.640716	1
chr5:125579026_1_hs	chr5:125579026_1	chr5	125579026	ref	1	SNP	159.5	47.682	29.4846	-0.691468	1.18257	-0.584717	0.558738	1
chr5:125579026_2_chimp	chr5:125579026_2	chr5	125579295	alt	2	SNP	1085.25	320.204	175.374	-0.86492	0.651563	-1.32745	0.184358	0.919683
chr5:125579026_2_hs	chr5:125579026_2	chr5	125579295	ref	2	SNP	1317.75	387.881	534.682	0.459858	0.475151	0.967814	0.333137	1
chr5:125582447_1_chimp	chr5:125582447_1	chr5	125582447	alt	1	SNP	213.75	65.203	70.1103	0.109493	0.976151	0.112168	0.91069	1
chr5:125582447_1_hs	chr5:125582447_1	chr5	125582447	ref	1	SNP	161.75	49.2965	61.5679	0.328061	0.820381	0.399888	0.689239	1
chr5:125582447_2_chimp	chr5:125582447_2	chr5	125582716	alt	2	SNP	1738.5	518.503	639.387	0.301908	0.302845	0.996905	0.318811	1
chr5:125582447_2_hs	chr5:125582447_2	chr5	125582716	ref	2	SNP	1518.5	454.548	499.3	0.137022	0.334932	0.409103	0.682464	1
chr5:125695940_1_chimp	chr5:125695940_1	chr5	125695940	alt	1	SNP	1409.5	419.768	668.843	0.669638	0.46853	1.42923	0.152937	0.874713
chr5:125695940_1_hs	chr5:125695940_1	chr5	125695940	ref	1	SNP	698	206.917	244.649	0.241471	0.402625	0.599741	0.548679	1
chr5:125695940_2_chimp	chr5:125695940_2	chr5	125696209	alt	2	SNP	480	143.675	111.968	-0.359013	0.629702	-0.570132	0.568588	1
chr5:125695940_2_hs	chr5:125695940_2	chr5	125696209	ref	2	SNP	892.75	267.421	301.253	0.173504	0.776162	0.223541	0.823115	1
chr5:12574169_2_chimp	chr5:12574169_2	chr5	12574438	alt	2	SNP	228.5	67.4513	163.111	1.26728	0.869456	1.45756	0.144963	0.859213
chr5:12574169_2_hs	chr5:12574169_2	chr5	12574438	ref	2	SNP	315.5	92.0495	50.6275	-0.856969	1.03833	-0.825336	0.409181	1
chr5:125835389_2_chimp	chr5:125835389_2	chr5	125835658	alt	2	SNP	876.75	258.267	176.546	-0.546142	0.604495	-0.903468	0.366278	1
chr5:125835389_2_hs	chr5:125835389_2	chr5	125835658	ref	2	SNP	1425.5	420.597	329.048	-0.353618	0.3434	-1.02976	0.303125	1
chr5:126001706_1_chimp	chr5:126001706_1	chr5	126001706	alt	1	SNP	55.75	17.5525	96.4537	2.4557	0.952381	2.57848	0.00992354	0.198843
chr5:126001706_1_hs	chr5:126001706_1	chr5	126001706	ref	1	SNP	16	5.0777	6.40183	0.355931	1.91923	0.185456	0.852872	1
chr5:126001706_2_hs	chr5:126001706_2	chr5	126001975	ref	2	SNP	0	0	0	NA	NA	NA	NA	NA
chr5:126015356_1_chimp	chr5:126015356_1	chr5	126015356	alt	1	SNP	1123.25	335.794	382.311	0.185403	0.340031	0.545254	0.585579	1
chr5:126015356_1_hs	chr5:126015356_1	chr5	126015356	ref	1	SNP	1630.5	486.586	440.714	-0.142289	1.16699	-0.121928	0.902956	1
chr5:126015356_2_chimp	chr5:126015356_2	chr5	126015625	alt	2	SNP	704.5	208.2	433.933	1.05558	0.477554	2.21038	0.0270789	0.387846
chr5:126015356_2_hs	chr5:126015356_2	chr5	126015625	ref	2	SNP	1118	332.214	793.532	1.25386	0.455794	2.75093	0.00594257	0.135074
chr5:126024057_1_chimp	chr5:126024057_1	chr5	126024057	alt	1	SNP	85.5	26.0333	43.8174	0.759194	1.0794	0.70335	0.481838	1
chr5:126024057_1_hs	chr5:126024057_1	chr5	126024057	ref	1	SNP	204	61.2315	42.071	-0.535583	1.09722	-0.488127	0.62546	1
chr5:126024057_2_chimp	chr5:126024057_2	chr5	126024326	alt	2	SNP	345	102.452	197.702	0.941612	0.646679	1.45607	0.145373	0.859657
chr5:126024057_2_hs	chr5:126024057_2	chr5	126024326	ref	2	SNP	296.75	89.3042	79.1908	-0.168798	0.963228	-0.175242	0.860889	1
chr5:126122922_1_chimp	chr5:126122922_1	chr5	126122922	alt	1	SNP	17	4.99847	3.20128	-0.603462	2.06188	-0.292675	0.76977	1
chr5:126122922_1_hs	chr5:126122922_1	chr5	126122922	ref	1	SNP	395.25	116.753	69.5127	-0.744114	0.871597	-0.853736	0.393251	1
chr5:126122922_2_chimp	chr5:126122922_2	chr5	126123191	alt	2	SNP	65.75	19.1368	8.47204	-1.16366	1.41072	-0.824872	0.409444	1
chr5:126122922_2_hs	chr5:126122922_2	chr5	126123191	ref	2	SNP	107.5	31.6632	22.8843	-0.460595	1.11853	-0.411786	0.680496	1
chr5:126124694_1_chimp	chr5:126124694_1	chr5	126124694	alt	1	SNP	281.25	84.2887	805.768	3.25696	0.489927	6.64785	2.97398e-11	2.40903e-09
chr5:126124694_1_hs	chr5:126124694_1	chr5	126124694	ref	1	SNP	1242.75	369.124	3168.35	3.10112	0.553465	5.60311	2.10542e-08	1.36315e-06
chr5:126124694_2_chimp	chr5:126124694_2	chr5	126124963	alt	2	SNP	1213.5	361.789	365.268	0.0157985	0.407892	0.0387321	0.969104	1
chr5:126124694_2_hs	chr5:126124694_2	chr5	126124963	ref	2	SNP	1237	369.611	434.426	0.234913	0.326372	0.71977	0.471667	1
chr5:126178911_1_chimp	chr5:126178911_1	chr5	126178911	alt	1	SNP	165	49.1659	94.9197	0.954408	0.771917	1.23641	0.216305	0.953768
chr5:126178911_1_hs	chr5:126178911_1	chr5	126178911	ref	1	SNP	225.25	67.6749	51.4107	-0.39659	0.784996	-0.505212	0.61341	1
chr5:126178911_2_chimp	chr5:126178911_2	chr5	126179180	alt	2	SNP	1055.75	313.056	118411	8.56312	0.382219	22.4037	3.62007e-111	2.06631e-108
chr5:126178911_2_hs	chr5:126178911_2	chr5	126179180	ref	2	SNP	1135.75	337.798	332.478	-0.0205847	0.542096	-0.0379724	0.96971	1
chr5:126183126_1_chimp	chr5:126183126_1	chr5	126183126	alt	1	SNP	491	144.662	141.662	-0.0333061	0.46996	-0.0708701	0.943501	1
chr5:126183126_1_hs	chr5:126183126_1	chr5	126183126	ref	1	SNP	94	27.7752	11.6429	-1.23652	1.26016	-0.98124	0.326474	1
chr5:126183126_2_chimp	chr5:126183126_2	chr5	126183395	alt	2	SNP	26.5	8.28885	6.43649	-0.351762	1.71781	-0.204774	0.837749	1
chr5:126183126_2_hs	chr5:126183126_2	chr5	126183395	ref	2	SNP	16.25	5.06811	14.1294	1.49507	1.27537	1.17227	0.24109	0.974453
chr5:126188410_1_chimp	chr5:126188410_1	chr5	126188410	alt	1	SNP	5	1.58814	0.94027	-0.685075	2.43218	-0.281671	0.778195	1
chr5:126188410_1_hs	chr5:126188410_1	chr5	126188410	ref	1	SNP	47	14.5996	279.587	4.25807	1.39158	3.05988	0.00221427	0.0616119
chr5:126188410_2_chimp	chr5:126188410_2	chr5	126188679	alt	2	SNP	25	7.42996	2.1859	-1.74419	2.01016	-0.867689	0.385564	1
chr5:126188410_2_hs	chr5:126188410_2	chr5	126188679	ref	2	SNP	25.25	7.64823	44.3915	2.5415	1.30377	1.94934	0.0512544	0.556679
chr5:126335432_1_chimp	chr5:126335432_1	chr5	126335432	alt	1	SNP	483.75	144.558	140.296	-0.0392142	0.563178	-0.0696302	0.944488	1
chr5:126335432_1_hs	chr5:126335432_1	chr5	126335432	ref	1	SNP	602.75	177.633	219.815	0.301582	0.473138	0.637409	0.523859	1
chr5:126335432_2_chimp	chr5:126335432_2	chr5	126335701	alt	2	SNP	957.75	287.041	286.947	0.00257328	0.575396	0.00447219	0.996432	1
chr5:126335432_2_hs	chr5:126335432_2	chr5	126335701	ref	2	SNP	296.25	88.5334	114.139	0.369634	0.725172	0.509719	0.610248	1
chr5:126338738_1_chimp	chr5:126338738_1	chr5	126338738	alt	1	SNP	17	4.99908	6.30017	0.348492	1.61669	0.215559	0.829332	1
chr5:126338738_1_hs	chr5:126338738_1	chr5	126338738	ref	1	SNP	12.75	3.81027	3.82473	0.0118425	2.34301	0.0050544	0.995967	1
chr5:126338738_2_chimp	chr5:126338738_2	chr5	126339007	alt	2	SNP	4.25	1.34004	2.53482	0.947837	2.0973	0.451933	0.651317	1
chr5:126342835_1_chimp	chr5:126342835_1	chr5	126342835	alt	1	SNP	41	12.1624	1.66539	-2.83995	2.08611	-1.36136	0.173399	0.905889
chr5:126342835_1_hs	chr5:126342835_1	chr5	126342835	ref	1	SNP	148.75	44.2937	84.8747	0.942055	1.02944	0.915117	0.36013	1
chr5:126342835_2_chimp	chr5:126342835_2	chr5	126343104	alt	2	SNP	472	143.027	211.583	0.568431	0.523496	1.08584	0.277551	0.998553
chr5:126342835_2_hs	chr5:126342835_2	chr5	126343104	ref	2	SNP	657	197.032	532.043	1.42996	0.624963	2.28807	0.0221334	0.343812
chr5:126370813_1_chimp	chr5:126370813_1	chr5	126370813	alt	1	SNP	254.5	75.8449	85.3262	0.172263	0.592836	0.290575	0.771376	1
chr5:126370813_1_hs	chr5:126370813_1	chr5	126370813	ref	1	SNP	123	37.2518	42.6548	0.199493	0.840058	0.237475	0.812288	1
chr5:126370813_2_chimp	chr5:126370813_2	chr5	126371082	alt	2	SNP	102.25	30.3276	19.2233	-0.647341	1.19714	-0.540737	0.588689	1
chr5:126370813_2_hs	chr5:126370813_2	chr5	126371082	ref	2	SNP	160.75	47.8337	36.1912	-0.397238	1.10457	-0.359632	0.719122	1
chr5:126384413_1_chimp	chr5:126384413_1	chr5	126384413	alt	1	SNP	279.75	83.6242	58.5746	-0.508096	1.05283	-0.4826	0.62938	1
chr5:126384413_1_hs	chr5:126384413_1	chr5	126384413	ref	1	SNP	558.25	166.578	230.99	0.47379	0.638472	0.742068	0.458046	1
chr5:126384413_2_chimp	chr5:126384413_2	chr5	126384682	alt	2	SNP	61.5	18.6222	31.6385	0.774466	1.10101	0.703411	0.481799	1
chr5:126384413_2_hs	chr5:126384413_2	chr5	126384682	ref	2	SNP	11.5	3.61367	0.694108	-2.24743	2.13505	-1.05264	0.292508	1
chr5:126446508_1_chimp	chr5:126446508_1	chr5	126446508	alt	1	SNP	424.5	126.73	118.485	-0.0921155	0.719643	-0.128002	0.898148	1
chr5:126446508_1_hs	chr5:126446508_1	chr5	126446508	ref	1	SNP	477	141.874	152.782	0.100781	0.657754	0.153219	0.878225	1
chr5:126458430_1_chimp	chr5:126458430_1	chr5	126458430	alt	1	SNP	2275.5	672.463	662.697	-0.0207314	0.277743	-0.0746423	0.940499	1
chr5:126458430_1_hs	chr5:126458430_1	chr5	126458430	ref	1	SNP	1891.5	560.218	527.991	-0.0886125	0.435704	-0.203378	0.83884	1
chr5:126458430_2_chimp	chr5:126458430_2	chr5	126458699	alt	2	SNP	26.5	8.01474	13.6956	0.780563	1.64423	0.474728	0.634981	1
chr5:126458430_2_hs	chr5:126458430_2	chr5	126458699	ref	2	SNP	32	9.80679	15.387	0.65997	1.3719	0.481063	0.630472	1
chr5:126477526_1_chimp	chr5:126477526_1	chr5	126477526	alt	1	SNP	294	87.075	136.807	0.652868	0.4468	1.46121	0.143959	0.857001
chr5:126477526_1_hs	chr5:126477526_1	chr5	126477526	ref	1	SNP	536.75	159.556	119.195	-0.417343	0.510955	-0.81679	0.414048	1
chr5:126477526_2_chimp	chr5:126477526_2	chr5	126477795	alt	2	SNP	118	35.4712	25.9873	-0.438448	1.08729	-0.403248	0.686766	1
chr5:126477526_2_hs	chr5:126477526_2	chr5	126477795	ref	2	SNP	107	32.0125	19.7201	-0.688018	1.32641	-0.518708	0.603965	1
chr5:126531551_1_chimp	chr5:126531551_1	chr5	126531551	alt	1	SNP	634.5	192.911	284.025	0.559445	0.396529	1.41086	0.158287	0.884838
chr5:126531551_1_hs	chr5:126531551_1	chr5	126531551	ref	1	SNP	590.5	178.582	148.604	-0.261371	0.780459	-0.334894	0.737705	1
chr5:126531551_2_chimp	chr5:126531551_2	chr5	126531820	alt	2	SNP	500.25	148.794	220.571	0.562318	0.761025	0.738896	0.45997	1
chr5:126531551_2_hs	chr5:126531551_2	chr5	126531820	ref	2	SNP	441.5	130.713	130.682	0.00226791	0.491868	0.00461082	0.996321	1
chr5:126538593_1_chimp	chr5:126538593_1	chr5	126538593	alt	1	SNP	970.75	287.621	384.821	0.416105	0.385917	1.07822	0.280935	1
chr5:126538593_1_hs	chr5:126538593_1	chr5	126538593	ref	1	SNP	1631.25	484.252	766.308	0.660057	0.474733	1.39037	0.164415	0.893529
chr5:126538593_2_chimp	chr5:126538593_2	chr5	126538862	alt	2	SNP	16.5	4.91387	4.01603	-0.27339	1.73687	-0.157404	0.874926	1
chr5:126538593_2_hs	chr5:126538593_2	chr5	126538862	ref	2	SNP	86	25.5667	44.2861	0.790813	0.863157	0.916186	0.359569	1
chr5:12659593_1_chimp	chr5:12659593_1	chr5	12659593	alt	1	SNP	519.25	154.205	103.148	-0.575695	0.81723	-0.704447	0.481155	1
chr5:12659593_1_hs	chr5:12659593_1	chr5	12659593	ref	1	SNP	469	139.254	91.4553	-0.601496	0.751655	-0.800228	0.423578	1
chr5:12659593_2_chimp	chr5:12659593_2	chr5	12659862	alt	2	SNP	17.25	5.50707	7.99266	0.551463	1.74399	0.316208	0.751844	1
chr5:12659593_2_hs	chr5:12659593_2	chr5	12659862	ref	2	SNP	23.25	6.99552	4.00388	-0.780543	1.5058	-0.518357	0.604209	1
chr5:126675604_1_chimp	chr5:126675604_1	chr5	126675604	alt	1	SNP	4080.25	1214.81	2087.51	0.780323	0.315849	2.47056	0.0134903	0.247398
chr5:126675604_1_hs	chr5:126675604_1	chr5	126675604	ref	1	SNP	1395.25	424.391	774.624	0.869508	0.298171	2.91614	0.00354394	0.0899259
chr5:126675604_2_chimp	chr5:126675604_2	chr5	126675873	alt	2	SNP	7.75	2.36751	10.5928	2.13962	2.2762	0.939996	0.34722	1
chr5:126675604_2_hs	chr5:126675604_2	chr5	126675873	ref	2	SNP	3.5	1.08799	1.6681	0.673108	2.04921	0.328473	0.742554	1
chr5:126680422_1_chimp	chr5:126680422_1	chr5	126680422	alt	1	SNP	279.5	82.3664	121.649	0.556812	0.745778	0.74662	0.455293	1
chr5:126680422_1_hs	chr5:126680422_1	chr5	126680422	ref	1	SNP	77.25	22.8264	10.4454	-1.10891	1.26179	-0.878843	0.379486	1
chr5:126680422_2_chimp	chr5:126680422_2	chr5	126680691	alt	2	SNP	1176.25	349.896	310.712	-0.168575	0.50556	-0.333442	0.738801	1
chr5:126680422_2_hs	chr5:126680422_2	chr5	126680691	ref	2	SNP	1885.25	557.774	591.638	0.0854524	0.278906	0.306385	0.759312	1
chr5:126748012_1_chimp	chr5:126748012_1	chr5	126748012	alt	1	SNP	3953.5	1166.9	2192.65	0.90919	0.562942	1.61507	0.106296	0.771312
chr5:126748012_1_hs	chr5:126748012_1	chr5	126748012	ref	1	SNP	2694	796.598	637.324	-0.320343	0.492777	-0.650077	0.515643	1
chr5:126748012_2_chimp	chr5:126748012_2	chr5	126748281	alt	2	SNP	150	44.8136	58.413	0.376095	0.798868	0.470786	0.637794	1
chr5:126748012_2_hs	chr5:126748012_2	chr5	126748281	ref	2	SNP	574.25	171.169	196.514	0.202098	0.508266	0.397622	0.690909	1
chr5:126846644_1_chimp	chr5:126846644_1	chr5	126846644	alt	1	SNP	1953	578.693	600.704	0.0540226	0.288841	0.187032	0.851636	1
chr5:126846644_1_hs	chr5:126846644_1	chr5	126846644	ref	1	SNP	1089	323.713	278.066	-0.216669	0.489024	-0.443065	0.657719	1
chr5:126846644_2_chimp	chr5:126846644_2	chr5	126846913	alt	2	SNP	21.75	6.76057	4.37625	-0.602023	1.94368	-0.309734	0.756763	1
chr5:126851810_1_chimp	chr5:126851810_1	chr5	126851810	alt	1	SNP	36.5	10.7391	4.50947	-1.22657	1.93944	-0.632435	0.527103	1
chr5:126851810_1_hs	chr5:126851810_1	chr5	126851810	ref	1	SNP	86	25.4811	24.3769	-0.059723	1.49601	-0.0399215	0.968156	1
chr5:126851810_2_chimp	chr5:126851810_2	chr5	126852079	alt	2	SNP	809	239.27	303.036	0.341975	0.4182	0.817732	0.41351	1
chr5:126851810_2_hs	chr5:126851810_2	chr5	126852079	ref	2	SNP	334.5	99.2968	84.3392	-0.230353	0.791583	-0.291003	0.771049	1
chr5:126857736_1_chimp	chr5:126857736_1	chr5	126857736	alt	1	SNP	574.5	170.451	97.1691	-0.806777	0.554403	-1.45522	0.145609	0.859941
chr5:126857736_1_hs	chr5:126857736_1	chr5	126857736	ref	1	SNP	728	214.885	152.725	-0.489858	0.595937	-0.821995	0.41108	1
chr5:126872568_1_chimp	chr5:126872568_1	chr5	126872568	alt	1	SNP	2583.75	767.706	943.677	0.295755	0.417905	0.707708	0.479126	1
chr5:126872568_1_hs	chr5:126872568_1	chr5	126872568	ref	1	SNP	2071.25	613.725	833.209	0.439129	0.38431	1.14264	0.253186	0.982694
chr5:126872568_2_chimp	chr5:126872568_2	chr5	126872837	alt	2	SNP	5	1.55253	4.37062	1.50814	1.98451	0.759952	0.447283	1
chr5:126875136_1_chimp	chr5:126875136_1	chr5	126875136	alt	1	SNP	63.25	18.5714	4.17782	-2.19878	1.50873	-1.45737	0.145014	0.859288
chr5:126875136_1_hs	chr5:126875136_1	chr5	126875136	ref	1	SNP	260	76.5929	177.082	1.20226	0.81591	1.47352	0.140612	0.85198
chr5:12691240_1_chimp	chr5:12691240_1	chr5	12691240	alt	1	SNP	2830.75	836.217	619.261	-0.431904	0.48229	-0.895527	0.370506	1
chr5:12691240_1_hs	chr5:12691240_1	chr5	12691240	ref	1	SNP	3470.5	1024.01	858.442	-0.255994	0.328685	-0.778844	0.436072	1
chr5:12691240_2_chimp	chr5:12691240_2	chr5	12691509	alt	2	SNP	366	108.54	116.262	0.1041	0.615822	0.169043	0.865763	1
chr5:12691240_2_hs	chr5:12691240_2	chr5	12691509	ref	2	SNP	136	40.2854	27.9469	-0.520296	1.11186	-0.467952	0.639819	1
chr5:126927508_1_chimp	chr5:126927508_1	chr5	126927508	alt	1	SNP	19.75	6.22331	5.42061	-0.187073	2.05673	-0.0909563	0.927527	1
chr5:126927508_1_hs	chr5:126927508_1	chr5	126927508	ref	1	SNP	86.75	26.5467	35.0799	0.405316	1.37517	0.294739	0.768193	1
chr5:126927508_2_chimp	chr5:126927508_2	chr5	126927777	alt	2	SNP	0.25	0.0729442	0.254982	1.9964	2.61264	0.764131	0.444789	1
chr5:126927508_2_hs	chr5:126927508_2	chr5	126927777	ref	2	SNP	0	0	0	0	3.35245	0	1	1
chr5:126938400_1_chimp	chr5:126938400_1	chr5	126938400	alt	1	SNP	549.5	165.823	389.735	1.23521	0.372135	3.31924	0.000902622	0.0286834
chr5:126938400_1_hs	chr5:126938400_1	chr5	126938400	ref	1	SNP	349.5	107.212	115.104	0.105292	0.95356	0.11042	0.912077	1
chr5:126938400_2_chimp	chr5:126938400_2	chr5	126938669	alt	2	SNP	230	68.2488	46.4645	-0.553631	0.833081	-0.664558	0.506333	1
chr5:126938400_2_hs	chr5:126938400_2	chr5	126938669	ref	2	SNP	431	128.234	266.745	1.05192	0.47424	2.21811	0.0265473	0.383528
chr5:126971150_1_chimp	chr5:126971150_1	chr5	126971150	alt	1	SNP	1073.25	317.318	6014.43	4.24412	0.34972	12.1358	6.82578e-34	1.18132e-31
chr5:126971150_1_hs	chr5:126971150_1	chr5	126971150	ref	1	SNP	1208.75	358.942	13404.7	5.2227	0.379693	13.7551	4.74931e-43	9.64818e-41
chr5:126971150_2_chimp	chr5:126971150_2	chr5	126971419	alt	2	SNP	99	29.6449	53.6508	0.844659	1.0179	0.829808	0.406647	1
chr5:126976643_1_chimp	chr5:126976643_1	chr5	126976643	alt	1	SNP	1	0.333687	0	-0.448839	3.26651	-0.137406	0.89071	1
chr5:126976643_1_hs	chr5:126976643_1	chr5	126976643	ref	1	SNP	89.5	26.8127	29.238	0.133296	1.16948	0.113979	0.909255	1
chr5:126976643_2_chimp	chr5:126976643_2	chr5	126976912	alt	2	SNP	1777.75	527.12	653.977	0.309893	0.313601	0.988176	0.323066	1
chr5:126976643_2_hs	chr5:126976643_2	chr5	126976912	ref	2	SNP	3602.5	1064.52	980.02	-0.121166	0.408129	-0.296881	0.766557	1
chr5:127002088_1_chimp	chr5:127002088_1	chr5	127002088	alt	1	SNP	777.75	231.772	210.291	-0.137517	0.432187	-0.31819	0.750341	1
chr5:127002088_1_hs	chr5:127002088_1	chr5	127002088	ref	1	SNP	602	179.746	179.709	-0.00357261	0.468211	-0.00763035	0.993912	1
chr5:127002088_2_chimp	chr5:127002088_2	chr5	127002357	alt	2	SNP	1849.5	548.875	902.118	0.714731	0.489941	1.45881	0.144617	0.858483
chr5:127002088_2_hs	chr5:127002088_2	chr5	127002357	ref	2	SNP	833.5	247.2	383.782	0.630889	0.371548	1.698	0.0895073	0.722098
chr5:127041084_1_chimp	chr5:127041084_1	chr5	127041084	alt	1	SNP	1753.5	520.01	802.058	0.622959	0.384589	1.6198	0.105275	0.768468
chr5:127041084_1_hs	chr5:127041084_1	chr5	127041084	ref	1	SNP	1224.5	362.94	586.444	0.689657	0.444207	1.55256	0.120529	0.80699
chr5:127041084_2_chimp	chr5:127041084_2	chr5	127041353	alt	2	SNP	475.75	140.791	90.3792	-0.635295	0.743299	-0.854697	0.392719	1
chr5:127041084_2_hs	chr5:127041084_2	chr5	127041353	ref	2	SNP	793.75	234.412	345.703	0.559928	0.329738	1.6981	0.0894894	0.722058
chr5:127275703_1_chimp	chr5:127275703_1	chr5	127275703	alt	1	SNP	1253.25	372.405	568.473	0.607627	0.437162	1.38994	0.164548	0.893665
chr5:127275703_1_hs	chr5:127275703_1	chr5	127275703	ref	1	SNP	1024.75	304.05	625.478	1.03779	0.440039	2.3584	0.0183541	0.304514
chr5:127275703_2_chimp	chr5:127275703_2	chr5	127275972	alt	2	SNP	49.25	15.1089	14.2715	-0.0759152	1.57852	-0.0480928	0.961642	1
chr5:127292693_2_chimp	chr5:127292693_2	chr5	127292962	alt	2	SNP	424.5	127.252	244.546	0.936965	0.59585	1.57248	0.115838	0.795266
chr5:127292693_2_hs	chr5:127292693_2	chr5	127292962	ref	2	SNP	1078.75	322.624	434.876	0.429995	0.364927	1.17831	0.238675	0.973215
chr5:127296187_2_chimp	chr5:127296187_2	chr5	127296456	alt	2	SNP	322.5	96.1054	109.286	0.189581	0.629355	0.30123	0.763239	1
chr5:127296187_2_hs	chr5:127296187_2	chr5	127296456	ref	2	SNP	186.5	55.0523	88.237	0.685236	0.721827	0.949308	0.342464	1
chr5:127311574_1_chimp	chr5:127311574_1	chr5	127311574	alt	1	SNP	1227.25	364.837	285.905	-0.349264	0.612887	-0.569867	0.568768	1
chr5:127311574_1_hs	chr5:127311574_1	chr5	127311574	ref	1	SNP	440.25	129.816	87.4817	-0.564174	0.674569	-0.836348	0.402959	1
chr5:127311574_2_hs	chr5:127311574_2	chr5	127311843	ref	2	SNP	127.75	37.9375	28.932	-0.379364	1.05063	-0.361082	0.718038	1
chr5:127320368_2_chimp	chr5:127320368_2	chr5	127320637	alt	2	SNP	243.75	71.601	25.9652	-1.4594	0.980413	-1.48856	0.136604	0.84426
chr5:127320368_2_hs	chr5:127320368_2	chr5	127320637	ref	2	SNP	265.75	78.7172	85.4428	0.12421	0.663744	0.187136	0.851554	1
chr5:127353465_1_chimp	chr5:127353465_1	chr5	127353465	alt	1	SNP	2758	812.36	788.596	-0.045095	0.397483	-0.113451	0.909673	1
chr5:127353465_1_hs	chr5:127353465_1	chr5	127353465	ref	1	SNP	1712.5	506.106	581.868	0.202409	0.411604	0.491756	0.622892	1
chr5:127353465_2_chimp	chr5:127353465_2	chr5	127353734	alt	2	SNP	2656	784.613	620.569	-0.337043	0.284959	-1.18277	0.236898	0.972133
chr5:127353465_2_hs	chr5:127353465_2	chr5	127353734	ref	2	SNP	4374	1291.98	1021.81	-0.339121	0.290531	-1.16725	0.243111	0.975452
chr5:127358368_1_chimp	chr5:127358368_1	chr5	127358368	alt	1	SNP	770.5	228.274	454.217	0.988863	0.579317	1.70694	0.0878324	0.716244
chr5:127358368_1_hs	chr5:127358368_1	chr5	127358368	ref	1	SNP	924.5	274.391	297.499	0.119	0.453538	0.262381	0.793028	1
chr5:127358368_2_chimp	chr5:127358368_2	chr5	127358637	alt	2	SNP	155	46.2102	81.7493	0.820278	0.596851	1.37434	0.169335	0.899678
chr5:127358368_2_hs	chr5:127358368_2	chr5	127358637	ref	2	SNP	198.75	58.7404	91.0207	0.625989	0.572424	1.09358	0.274141	0.996567
chr5:127369571_2_chimp	chr5:127369571_2	chr5	127369840	alt	2	SNP	1053.5	312.971	294.372	-0.0860735	0.364231	-0.236315	0.813188	1
chr5:127369571_2_hs	chr5:127369571_2	chr5	127369840	ref	2	SNP	1196.5	353.583	511.712	0.530035	0.552277	0.959726	0.337193	1
chr5:127371208_1_chimp	chr5:127371208_1	chr5	127371208	alt	1	SNP	5393.5	1594.72	2135.17	0.420152	0.424652	0.989404	0.322465	1
chr5:127371208_1_hs	chr5:127371208_1	chr5	127371208	ref	1	SNP	3093	915.424	820.098	-0.158851	0.267444	-0.59396	0.552539	1
chr5:127371208_2_chimp	chr5:127371208_2	chr5	127371477	alt	2	SNP	63.25	19.5232	68.1828	1.80934	0.861871	2.09932	0.035789	0.458499
chr5:127371208_2_hs	chr5:127371208_2	chr5	127371477	ref	2	SNP	148.25	46.1521	81.1696	0.820427	0.781663	1.04959	0.293906	1
chr5:127400971_1_chimp	chr5:127400971_1	chr5	127400971	alt	1	SNP	11.75	3.46181	33.1747	3.25685	3.07055	1.06067	0.288839	1
chr5:127400971_1_hs	chr5:127400971_1	chr5	127400971	ref	1	SNP	268	79.2259	44.7639	-0.815511	0.876039	-0.930907	0.351901	1
chr5:127400971_2_chimp	chr5:127400971_2	chr5	127401240	alt	2	SNP	584.25	173.546	87.1164	-0.989119	0.80757	-1.22481	0.220647	0.957051
chr5:127400971_2_hs	chr5:127400971_2	chr5	127401240	ref	2	SNP	751	223.275	203.098	-0.132914	0.490101	-0.271198	0.786239	1
chr5:127406647_1_chimp	chr5:127406647_1	chr5	127406647	alt	1	SNP	83.5	24.9067	17.8985	-0.466853	1.17761	-0.396439	0.691781	1
chr5:127406647_1_hs	chr5:127406647_1	chr5	127406647	ref	1	SNP	89	26.8938	23.1946	-0.205939	1.45657	-0.141386	0.887565	1
chr5:127406647_2_chimp	chr5:127406647_2	chr5	127406916	alt	2	SNP	2481.75	734.154	698.586	-0.0726065	0.28844	-0.251721	0.801256	1
chr5:127406647_2_hs	chr5:127406647_2	chr5	127406916	ref	2	SNP	3319.25	980.57	962.095	-0.0282656	0.295013	-0.0958116	0.92367	1
chr5:127410052_1_chimp	chr5:127410052_1	chr5	127410052	alt	1	SNP	199.5	59.8637	124.286	1.05102	0.621886	1.69005	0.0910186	0.726692
chr5:127410052_1_hs	chr5:127410052_1	chr5	127410052	ref	1	SNP	201.5	60.12	94.5048	0.655925	1.00925	0.649916	0.515747	1
chr5:127410052_2_chimp	chr5:127410052_2	chr5	127410321	alt	2	SNP	1258.75	371.809	377.719	0.0184963	0.441514	0.0418928	0.966584	1
chr5:127410052_2_hs	chr5:127410052_2	chr5	127410321	ref	2	SNP	1831	542.303	672.445	0.307632	0.439231	0.700388	0.483685	1
chr5:127440658_1_chimp	chr5:127440658_1	chr5	127440658	alt	1	SNP	246.25	73.3699	25.6541	-1.50705	1.24402	-1.21144	0.225726	0.962547
chr5:127440658_1_hs	chr5:127440658_1	chr5	127440658	ref	1	SNP	69.5	20.7242	21.5264	0.0566331	1.05818	0.0535193	0.957318	1
chr5:127440658_2_chimp	chr5:127440658_2	chr5	127440927	alt	2	SNP	1650.75	492.919	507.674	0.0415288	0.31474	0.131946	0.895027	1
chr5:127440658_2_hs	chr5:127440658_2	chr5	127440927	ref	2	SNP	2298	684.33	1048.13	0.61339	0.414273	1.48064	0.138702	0.848428
chr5:127447739_1_chimp	chr5:127447739_1	chr5	127447739	alt	1	SNP	0	0	0	0	3.35245	0	1	1
chr5:127447739_1_hs	chr5:127447739_1	chr5	127447739	ref	1	SNP	81.5	24.682	16.1894	-0.601122	1.6267	-0.369534	0.71173	1
chr5:127447739_2_chimp	chr5:127447739_2	chr5	127448008	alt	2	SNP	201.25	60.0319	42.2252	-0.503695	0.935096	-0.538655	0.590125	1
chr5:127447739_2_hs	chr5:127447739_2	chr5	127448008	ref	2	SNP	32	9.53973	0.368287	-4.21298	2.42641	-1.7363	0.0825103	0.699013
chr5:127563400_1_chimp	chr5:127563400_1	chr5	127563400	alt	1	SNP	1163.25	343.577	390.784	0.181359	0.543037	0.333971	0.738401	1
chr5:127563400_1_hs	chr5:127563400_1	chr5	127563400	ref	1	SNP	1833.75	544.284	453.698	-0.260098	0.440825	-0.590026	0.555173	1
chr5:127563400_2_chimp	chr5:127563400_2	chr5	127563669	alt	2	SNP	552.5	169.892	265.528	0.644848	1.46933	0.438873	0.660753	1
chr5:127563400_2_hs	chr5:127563400_2	chr5	127563669	ref	2	SNP	116.75	36.1103	38.0827	0.0792505	0.902401	0.0878219	0.930018	1
chr5:127647621_1_chimp	chr5:127647621_1	chr5	127647621	alt	1	SNP	501	148.301	94.0094	-0.652619	0.619958	-1.05268	0.292487	1
chr5:127647621_1_hs	chr5:127647621_1	chr5	127647621	ref	1	SNP	775.5	228.581	320.833	0.485647	0.645433	0.752436	0.451789	1
chr5:127647621_2_chimp	chr5:127647621_2	chr5	127647890	alt	2	SNP	1279.75	380.11	494.433	0.375805	0.436841	0.860279	0.389635	1
chr5:127647621_2_hs	chr5:127647621_2	chr5	127647890	ref	2	SNP	2973	881.866	886.349	0.00748171	0.306552	0.024406	0.980529	1
chr5:127650496_1_chimp	chr5:127650496_1	chr5	127650496	alt	1	SNP	1080.5	324.858	292.764	-0.149621	0.317161	-0.471751	0.637105	1
chr5:127650496_1_hs	chr5:127650496_1	chr5	127650496	ref	1	SNP	1546	460.161	457.551	-0.00591482	0.462188	-0.0127974	0.989789	1
chr5:127650496_2_chimp	chr5:127650496_2	chr5	127650765	alt	2	SNP	2277.25	675.117	1038.37	0.619849	0.355252	1.74481	0.0810172	0.69358
chr5:127650496_2_hs	chr5:127650496_2	chr5	127650765	ref	2	SNP	1928	569.657	674.071	0.242332	0.285853	0.847748	0.396578	1
chr5:1276958_1_chimp	chr5:1276958_1	chr5	1276958	alt	1	SNP	95.5	28.5998	12.7978	-1.14021	1.28705	-0.885911	0.375665	1
chr5:1276958_1_hs	chr5:1276958_1	chr5	1276958	ref	1	SNP	12.25	3.58642	1.9602	-0.851058	2.02492	-0.420291	0.674273	1
chr5:1276958_2_chimp	chr5:1276958_2	chr5	1277227	alt	2	SNP	41.75	12.6608	32.4958	1.36743	1.09448	1.2494	0.21152	0.949436
chr5:127805108_1_chimp	chr5:127805108_1	chr5	127805108	alt	1	SNP	15.25	4.50355	14.6235	1.7035	1.65558	1.02894	0.303506	1
chr5:127805108_1_hs	chr5:127805108_1	chr5	127805108	ref	1	SNP	99.5	30.0853	110.343	1.86787	0.592939	3.15018	0.00163169	0.0476971
chr5:127805108_2_chimp	chr5:127805108_2	chr5	127805377	alt	2	SNP	848.75	251.54	163.85	-0.615373	0.754294	-0.815827	0.414599	1
chr5:127805108_2_hs	chr5:127805108_2	chr5	127805377	ref	2	SNP	711	212.209	398.928	0.906772	0.567876	1.59678	0.110315	0.782033
chr5:127824004_1_chimp	chr5:127824004_1	chr5	127824004	alt	1	SNP	284	84.8202	91.0545	0.105464	0.998762	0.105594	0.915904	1
chr5:127824004_1_hs	chr5:127824004_1	chr5	127824004	ref	1	SNP	175.5	52.7292	101.67	0.950236	0.865486	1.09792	0.272238	0.995334
chr5:127824004_2_chimp	chr5:127824004_2	chr5	127824273	alt	2	SNP	531.25	157.864	215.722	0.454158	0.465441	0.975758	0.329184	1
chr5:127824004_2_hs	chr5:127824004_2	chr5	127824273	ref	2	SNP	114.5	33.9243	30.0788	-0.164056	0.965675	-0.169887	0.865099	1
chr5:127860392_1_chimp	chr5:127860392_1	chr5	127860392	alt	1	SNP	857	255.63	345.024	0.430672	0.365444	1.17849	0.238601	0.973174
chr5:127860392_1_hs	chr5:127860392_1	chr5	127860392	ref	1	SNP	561.25	167.697	151.721	-0.141742	0.877584	-0.161514	0.871688	1
chr5:127866284_1_chimp	chr5:127866284_1	chr5	127866284	alt	1	SNP	222	66.6018	119.328	0.84439	0.564606	1.49554	0.134774	0.840017
chr5:127866284_1_hs	chr5:127866284_1	chr5	127866284	ref	1	SNP	274.25	81.406	49.5058	-0.712309	1.0547	-0.675364	0.499444	1
chr5:127871456_1_chimp	chr5:127871456_1	chr5	127871456	alt	1	SNP	281.5	83.4661	58.7961	-0.498845	0.720746	-0.692124	0.48886	1
chr5:127871456_1_hs	chr5:127871456_1	chr5	127871456	ref	1	SNP	505.5	150.484	263.605	0.803372	0.467416	1.71875	0.0856598	0.709251
chr5:127871456_2_chimp	chr5:127871456_2	chr5	127871725	alt	2	SNP	0.25	0.0791314	0.254982	1.9964	2.61264	0.764132	0.444788	1
chr5:127871456_2_hs	chr5:127871456_2	chr5	127871725	ref	2	SNP	9.5	2.85868	7.45895	1.4039	1.60001	0.877428	0.380254	1
chr5:127875729_1_chimp	chr5:127875729_1	chr5	127875729	alt	1	SNP	81	23.9326	14.302	-0.74842	0.971738	-0.770187	0.441189	1
chr5:127875729_1_hs	chr5:127875729_1	chr5	127875729	ref	1	SNP	117.75	35.0397	34.829	-0.00255433	1.08765	-0.00234848	0.998126	1
chr5:127875729_2_chimp	chr5:127875729_2	chr5	127875998	alt	2	SNP	94.75	28.7723	20.5218	-0.481806	1.34339	-0.358648	0.719858	1
chr5:127875729_2_hs	chr5:127875729_2	chr5	127875998	ref	2	SNP	482	144.003	123.559	-0.218023	0.898243	-0.242722	0.808221	1
chr5:127881923_1_chimp	chr5:127881923_1	chr5	127881923	alt	1	SNP	122.25	36.4732	38.5884	0.0835202	1.03058	0.0810421	0.935408	1
chr5:127881923_1_hs	chr5:127881923_1	chr5	127881923	ref	1	SNP	156.25	46.3746	20.7576	-1.15154	1.24037	-0.928381	0.35321	1
chr5:127881923_2_chimp	chr5:127881923_2	chr5	127882192	alt	2	SNP	22	6.73442	0.787498	-2.94133	2.1131	-1.39195	0.163938	0.89255
chr5:127881923_2_hs	chr5:127881923_2	chr5	127882192	ref	2	SNP	87	26.2951	29.1422	0.156353	1.15156	0.135775	0.891999	1
chr5:127892751_1_chimp	chr5:127892751_1	chr5	127892751	alt	1	SNP	368	110.021	110.162	0.00573474	0.735842	0.00779344	0.993782	1
chr5:127892751_1_hs	chr5:127892751_1	chr5	127892751	ref	1	SNP	529.5	158.312	192.061	0.281367	0.758669	0.370869	0.710735	1
chr5:127892751_2_chimp	chr5:127892751_2	chr5	127893020	alt	2	SNP	0	0	0.249126	2.71774	2.61417	1.03962	0.298518	1
chr5:127898813_1_chimp	chr5:127898813_1	chr5	127898813	alt	1	SNP	1387.75	410.488	603.739	0.553718	0.464679	1.19162	0.233412	0.96953
chr5:127898813_1_hs	chr5:127898813_1	chr5	127898813	ref	1	SNP	617.5	183.006	190.877	0.0592708	0.455756	0.13005	0.896527	1
chr5:127898813_2_chimp	chr5:127898813_2	chr5	127899082	alt	2	SNP	696.5	207.695	282.917	0.445159	0.360667	1.23427	0.217104	0.954399
chr5:127898813_2_hs	chr5:127898813_2	chr5	127899082	ref	2	SNP	378.5	112.397	65.9825	-0.765488	1.12994	-0.67746	0.498114	1
chr5:127935004_1_chimp	chr5:127935004_1	chr5	127935004	alt	1	SNP	19.5	5.86645	13.0311	1.16698	1.28981	0.904773	0.365586	1
chr5:127935004_1_hs	chr5:127935004_1	chr5	127935004	ref	1	SNP	51.75	15.5781	21.5178	0.473978	1.46565	0.323391	0.746399	1
chr5:127935004_2_chimp	chr5:127935004_2	chr5	127935273	alt	2	SNP	385.75	114.295	61.3853	-0.89167	0.997848	-0.893593	0.37154	1
chr5:127935004_2_hs	chr5:127935004_2	chr5	127935273	ref	2	SNP	331.75	98.4968	136.935	0.471986	0.536218	0.880213	0.378744	1
chr5:127950922_1_chimp	chr5:127950922_1	chr5	127950922	alt	1	SNP	73.25	22.7692	30.3326	0.421642	1.248	0.337853	0.735474	1
chr5:127950922_1_hs	chr5:127950922_1	chr5	127950922	ref	1	SNP	103.5	31.4636	41.8765	0.418974	1.04889	0.399445	0.689565	1
chr5:127950922_2_chimp	chr5:127950922_2	chr5	127951191	alt	2	SNP	605.25	179.356	124.133	-0.526724	0.644198	-0.817644	0.41356	1
chr5:127950922_2_hs	chr5:127950922_2	chr5	127951191	ref	2	SNP	1208.75	357.77	538.887	0.587824	0.536909	1.09483	0.273591	0.996063
chr5:127958547_2_chimp	chr5:127958547_2	chr5	127958816	alt	2	SNP	511.5	152.777	203.504	0.413576	0.44207	0.935545	0.349508	1
chr5:127958547_2_hs	chr5:127958547_2	chr5	127958816	ref	2	SNP	379.75	113.427	61.1215	-0.885921	0.80447	-1.10125	0.270788	0.994275
chr5:127987857_1_chimp	chr5:127987857_1	chr5	127987857	alt	1	SNP	865	262.124	550.549	1.06775	0.412402	2.58911	0.00962254	0.194224
chr5:127987857_1_hs	chr5:127987857_1	chr5	127987857	ref	1	SNP	382.75	116.477	158.951	0.447544	0.440062	1.017	0.309152	1
chr5:128062043_1_hs	chr5:128062043_1	chr5	128062043	ref	1	SNP	0.5	0.166843	0	0.606122	3.34149	0.181393	0.856059	1
chr5:128062043_2_chimp	chr5:128062043_2	chr5	128062312	alt	2	SNP	1529.75	452.984	462.364	0.0314566	0.537423	0.0585324	0.953325	1
chr5:128062043_2_hs	chr5:128062043_2	chr5	128062312	ref	2	SNP	1214	359.313	253.035	-0.503386	0.663856	-0.758275	0.448286	1
chr5:128144137_1_chimp	chr5:128144137_1	chr5	128144137	alt	1	SNP	0.25	0.0791314	0	1.4193	3.35245	0.423364	0.67203	1
chr5:128144137_1_hs	chr5:128144137_1	chr5	128144137	ref	1	SNP	3.5	1.10906	3.60527	1.71795	1.77646	0.967065	0.333511	1
chr5:128144137_2_chimp	chr5:128144137_2	chr5	128144406	alt	2	SNP	118	35.4096	31.3785	-0.169589	1.1202	-0.151391	0.879667	1
chr5:128144137_2_hs	chr5:128144137_2	chr5	128144406	ref	2	SNP	131	39.9174	47.4613	0.257141	1.05363	0.244053	0.80719	1
chr5:128163923_1_chimp	chr5:128163923_1	chr5	128163923	alt	1	SNP	38.5	12.3409	22.1196	0.853561	1.15295	0.740329	0.4591	1
chr5:128163923_1_hs	chr5:128163923_1	chr5	128163923	ref	1	SNP	90.5	28.5292	174.431	2.60935	0.528917	4.93338	8.08178e-07	4.48133e-05
chr5:128163923_2_chimp	chr5:128163923_2	chr5	128164192	alt	2	SNP	288.5	87.2637	50.9865	-0.768221	0.849999	-0.903791	0.366106	1
chr5:128163923_2_hs	chr5:128163923_2	chr5	128164192	ref	2	SNP	252.75	75.7499	263.63	1.79396	0.697994	2.57016	0.0101651	0.202227
chr5:128198956_1_chimp	chr5:128198956_1	chr5	128198956	alt	1	SNP	116.5	34.7861	30.2987	-0.191212	1.14996	-0.166276	0.86794	1
chr5:128198956_1_hs	chr5:128198956_1	chr5	128198956	ref	1	SNP	128	38.5629	39.9651	0.0565535	1.40198	0.0403382	0.967824	1
chr5:128198956_2_chimp	chr5:128198956_2	chr5	128199225	alt	2	SNP	190.25	56.0037	42.9793	-0.384839	1.06162	-0.3625	0.716979	1
chr5:128198956_2_hs	chr5:128198956_2	chr5	128199225	ref	2	SNP	136.25	40.856	28.1837	-0.529462	0.945348	-0.560071	0.575431	1
chr5:128212810_1_chimp	chr5:128212810_1	chr5	128212810	alt	1	SNP	576	171.454	204.691	0.258445	0.388239	0.665686	0.505612	1
chr5:128212810_1_hs	chr5:128212810_1	chr5	128212810	ref	1	SNP	1499.75	447.236	522.754	0.222208	0.383063	0.580083	0.561859	1
chr5:128212810_2_chimp	chr5:128212810_2	chr5	128213079	alt	2	SNP	285.25	85.0159	222.123	1.38685	0.87283	1.58891	0.11208	0.786709
chr5:128212810_2_hs	chr5:128212810_2	chr5	128213079	ref	2	SNP	376.75	112.227	78.0592	-0.518506	0.831833	-0.62333	0.533068	1
chr5:128216498_1_chimp	chr5:128216498_1	chr5	128216498	alt	1	SNP	1117	332.142	401.474	0.269229	0.503854	0.534338	0.593107	1
chr5:128216498_1_hs	chr5:128216498_1	chr5	128216498	ref	1	SNP	1791	528.937	463.245	-0.191163	0.318039	-0.60107	0.547793	1
chr5:128216498_2_chimp	chr5:128216498_2	chr5	128216767	alt	2	SNP	58.75	17.7314	11.0309	-0.673189	1.39126	-0.483871	0.628477	1
chr5:128216498_2_hs	chr5:128216498_2	chr5	128216767	ref	2	SNP	51.5	15.3938	23.8713	0.631887	1.20724	0.523415	0.600686	1
chr5:128225202_1_chimp	chr5:128225202_1	chr5	128225202	alt	1	SNP	0.25	0.0644758	0.705202	3.08822	2.6284	1.17494	0.240018	0.974002
chr5:128225202_2_chimp	chr5:128225202_2	chr5	128225471	alt	2	SNP	310.75	94.4231	110.564	0.230539	0.581006	0.396792	0.691521	1
chr5:128225202_2_hs	chr5:128225202_2	chr5	128225471	ref	2	SNP	446.75	134.077	189.394	0.500852	0.44702	1.12042	0.262534	0.989618
chr5:128227907_1_chimp	chr5:128227907_1	chr5	128227907	alt	1	SNP	59.25	18.1518	19.9771	0.148162	1.17447	0.126152	0.899611	1
chr5:128227907_1_hs	chr5:128227907_1	chr5	128227907	ref	1	SNP	240	71.1792	22.0567	-1.67801	1.15887	-1.44798	0.147623	0.864285
chr5:128227907_2_chimp	chr5:128227907_2	chr5	128228176	alt	2	SNP	95.25	28.3639	234.938	3.04609	0.49606	6.14058	8.22221e-10	5.97222e-08
chr5:128227907_2_hs	chr5:128227907_2	chr5	128228176	ref	2	SNP	177.75	53.229	852.793	4.00008	0.569593	7.02271	2.17612e-12	1.88127e-10
chr5:128237814_1_chimp	chr5:128237814_1	chr5	128237814	alt	1	SNP	1851.75	547.33	610.701	0.157031	0.276076	0.568795	0.569496	1
chr5:128237814_1_hs	chr5:128237814_1	chr5	128237814	ref	1	SNP	2515	742.441	801.894	0.110014	0.304586	0.361191	0.717956	1
chr5:128237814_2_chimp	chr5:128237814_2	chr5	128238083	alt	2	SNP	1262.5	378.533	351.718	-0.103647	0.571404	-0.18139	0.856062	1
chr5:128237814_2_hs	chr5:128237814_2	chr5	128238083	ref	2	SNP	2349.25	701.485	801.436	0.193641	0.389935	0.496599	0.619472	1
chr5:128248160_2_chimp	chr5:128248160_2	chr5	128248429	alt	2	SNP	690.25	205.745	210.594	0.0314589	0.410923	0.0765565	0.938976	1
chr5:128248160_2_hs	chr5:128248160_2	chr5	128248429	ref	2	SNP	910	270.159	271.059	0.00615333	0.421872	0.0145858	0.988363	1
chr5:128252779_1_chimp	chr5:128252779_1	chr5	128252779	alt	1	SNP	783.25	233.822	252.874	0.11589	0.481737	0.240567	0.809891	1
chr5:128252779_1_hs	chr5:128252779_1	chr5	128252779	ref	1	SNP	400.5	119.381	81.2685	-0.549767	0.65269	-0.842309	0.399615	1
chr5:128252779_2_chimp	chr5:128252779_2	chr5	128253048	alt	2	SNP	240.5	72.8152	284.723	1.96224	0.621402	3.15776	0.00158985	0.0466306
chr5:128252779_2_hs	chr5:128252779_2	chr5	128253048	ref	2	SNP	384.25	116.45	196.197	0.755707	0.650332	1.16203	0.245222	0.977088
chr5:128258170_1_chimp	chr5:128258170_1	chr5	128258170	alt	1	SNP	199.25	58.1362	47.8988	-0.286915	1.16162	-0.246995	0.804912	1
chr5:128258170_1_hs	chr5:128258170_1	chr5	128258170	ref	1	SNP	21.75	7.06088	18.8754	1.43338	1.18137	1.21332	0.225009	0.96198
chr5:128258170_2_chimp	chr5:128258170_2	chr5	128258439	alt	2	SNP	536.5	159.517	128.347	-0.310114	0.937537	-0.330775	0.740814	1
chr5:128258170_2_hs	chr5:128258170_2	chr5	128258439	ref	2	SNP	310.75	92.7132	57.654	-0.678317	0.848803	-0.799145	0.424206	1
chr5:128264107_1_chimp	chr5:128264107_1	chr5	128264107	alt	1	SNP	71.5	22.181	25.3159	0.202735	1.27587	0.158899	0.873748	1
chr5:128264107_1_hs	chr5:128264107_1	chr5	128264107	ref	1	SNP	19.75	6.28673	22.4412	1.849	1.20043	1.54029	0.12349	0.813724
chr5:128264107_2_chimp	chr5:128264107_2	chr5	128264376	alt	2	SNP	134.5	41.8526	53.6099	0.365174	0.933441	0.391212	0.69564	1
chr5:128264107_2_hs	chr5:128264107_2	chr5	128264376	ref	2	SNP	48.25	15.0915	19.4427	0.378216	1.23803	0.3055	0.759986	1
chr5:128284189_2_chimp	chr5:128284189_2	chr5	128284458	alt	2	SNP	21	6.13511	6.32264	0.0519689	1.93303	0.0268847	0.978552	1
chr5:128284189_2_hs	chr5:128284189_2	chr5	128284458	ref	2	SNP	169.75	50.4249	60.8389	0.275895	0.998001	0.276447	0.782204	1
chr5:128290542_1_chimp	chr5:128290542_1	chr5	128290542	alt	1	SNP	22.25	6.55321	5.89433	-0.138601	1.69184	-0.0819231	0.934708	1
chr5:128290542_1_hs	chr5:128290542_1	chr5	128290542	ref	1	SNP	5.75	1.82564	3.14699	0.822373	1.7	0.48375	0.628564	1
chr5:128290542_2_chimp	chr5:128290542_2	chr5	128290811	alt	2	SNP	289.75	85.8738	44.1041	-0.954443	1.1276	-0.846438	0.397309	1
chr5:128290542_2_hs	chr5:128290542_2	chr5	128290811	ref	2	SNP	640.25	189.527	122.37	-0.628342	0.910731	-0.689932	0.490237	1
chr5:128328521_1_chimp	chr5:128328521_1	chr5	128328521	alt	1	SNP	67	20.147	14.9151	-0.42069	1.54816	-0.271736	0.785825	1
chr5:128328521_1_hs	chr5:128328521_1	chr5	128328521	ref	1	SNP	176	53.0892	78.935	0.576209	1.04332	0.552283	0.580754	1
chr5:128328521_2_chimp	chr5:128328521_2	chr5	128328790	alt	2	SNP	170.5	50.93	67.5574	0.402052	0.844283	0.476205	0.633928	1
chr5:128328521_2_hs	chr5:128328521_2	chr5	128328790	ref	2	SNP	122.5	37.8188	69.2572	0.873369	0.625848	1.3955	0.162866	0.891083
chr5:128339955_1_chimp	chr5:128339955_1	chr5	128339955	alt	1	SNP	5.25	1.61065	8.05403	2.33627	1.63973	1.42479	0.154217	0.877307
chr5:128339955_1_hs	chr5:128339955_1	chr5	128339955	ref	1	SNP	53.5	16.7454	20.9139	0.326497	1.34826	0.242161	0.808655	1
chr5:128339955_2_chimp	chr5:128339955_2	chr5	128340224	alt	2	SNP	550.25	165.207	297.926	0.845741	0.58132	1.45486	0.145707	0.860183
chr5:128339955_2_hs	chr5:128339955_2	chr5	128340224	ref	2	SNP	548.75	165.673	182.451	0.143441	0.600102	0.239027	0.811084	1
chr5:128346562_1_chimp	chr5:128346562_1	chr5	128346562	alt	1	SNP	84.75	24.941	2255.68	6.4969	0.307675	21.1161	5.65747e-99	2.73244e-96
chr5:128346562_1_hs	chr5:128346562_1	chr5	128346562	ref	1	SNP	161.5	48.0933	2724.63	5.82397	0.272881	21.3425	4.57555e-101	2.2792e-98
chr5:128346562_2_chimp	chr5:128346562_2	chr5	128346831	alt	2	SNP	70	21.6414	29.3103	0.445306	1.00798	0.441782	0.658647	1
chr5:128346562_2_hs	chr5:128346562_2	chr5	128346831	ref	2	SNP	93.25	28.8384	78.5532	1.44919	1.06223	1.36428	0.172479	0.90464
chr5:128349478_1_chimp	chr5:128349478_1	chr5	128349478	alt	1	SNP	578	172.246	175.505	0.0311908	0.482704	0.0646169	0.948479	1
chr5:128349478_1_hs	chr5:128349478_1	chr5	128349478	ref	1	SNP	1291.5	383.848	322.39	-0.249015	0.446766	-0.557373	0.577273	1
chr5:128349478_2_chimp	chr5:128349478_2	chr5	128349747	alt	2	SNP	73.75	22.7295	50.5254	1.14567	1.14171	1.00347	0.315635	1
chr5:128349478_2_hs	chr5:128349478_2	chr5	128349747	ref	2	SNP	11.25	3.57922	4.16428	0.234867	1.757	0.133675	0.893659	1
chr5:128353454_1_chimp	chr5:128353454_1	chr5	128353454	alt	1	SNP	810.75	240.52	294.211	0.291676	0.38564	0.756342	0.449444	1
chr5:128353454_1_hs	chr5:128353454_1	chr5	128353454	ref	1	SNP	403.75	120.053	77.9345	-0.622634	0.768275	-0.810431	0.417693	1
chr5:128353454_2_chimp	chr5:128353454_2	chr5	128353723	alt	2	SNP	53.25	16.3983	22.2782	0.452744	1.12506	0.402418	0.687376	1
chr5:128353454_2_hs	chr5:128353454_2	chr5	128353723	ref	2	SNP	45	13.6198	10.4066	-0.382072	1.88708	-0.202468	0.839551	1
chr5:128378199_1_chimp	chr5:128378199_1	chr5	128378199	alt	1	SNP	34.75	11.0027	29.7596	1.4445	1.10375	1.30872	0.19063	0.926417
chr5:128378199_1_hs	chr5:128378199_1	chr5	128378199	ref	1	SNP	336.75	100.434	663.402	2.72284	1.35765	2.00555	0.0449043	0.519626
chr5:128378199_2_chimp	chr5:128378199_2	chr5	128378468	alt	2	SNP	49.25	14.742	395.277	4.74431	2.28316	2.07796	0.0377133	0.471412
chr5:128378199_2_hs	chr5:128378199_2	chr5	128378468	ref	2	SNP	19.5	5.93137	6.19023	0.0781799	1.92064	0.0407052	0.967531	1
chr5:128379556_1_chimp	chr5:128379556_1	chr5	128379556	alt	1	SNP	533.75	159.24	168.465	0.0787369	0.464822	0.169391	0.865489	1
chr5:128379556_1_hs	chr5:128379556_1	chr5	128379556	ref	1	SNP	839.75	250.955	268.745	0.096538	0.485687	0.198766	0.842446	1
chr5:128379556_2_chimp	chr5:128379556_2	chr5	128379825	alt	2	SNP	190.25	56.9899	45.6751	-0.312225	1.03938	-0.300395	0.763876	1
chr5:128379556_2_hs	chr5:128379556_2	chr5	128379825	ref	2	SNP	117	35.2151	64.3935	0.874798	1.05221	0.831395	0.40575	1
chr5:128409194_2_chimp	chr5:128409194_2	chr5	128409463	alt	2	SNP	292.5	89.1603	209.95	1.23781	0.48139	2.57134	0.0101307	0.201766
chr5:128409194_2_hs	chr5:128409194_2	chr5	128409463	ref	2	SNP	108.25	32.7801	83.8992	1.36	0.888318	1.53098	0.125774	0.819547
chr5:128436221_1_chimp	chr5:128436221_1	chr5	128436221	alt	1	SNP	7	2.20123	2.54982	0.222548	2.37274	0.0937938	0.925273	1
chr5:128436221_2_chimp	chr5:128436221_2	chr5	128436490	alt	2	SNP	247.25	76.2805	154.858	1.02649	0.626872	1.63747	0.101532	0.757992
chr5:128436221_2_hs	chr5:128436221_2	chr5	128436490	ref	2	SNP	146.5	44.7914	60.1707	0.429633	1.08321	0.396629	0.691641	1
chr5:128452455_1_chimp	chr5:128452455_1	chr5	128452455	alt	1	SNP	184.5	56.472	93.7472	0.735322	0.940941	0.781475	0.434523	1
chr5:128452455_1_hs	chr5:128452455_1	chr5	128452455	ref	1	SNP	302	91.974	132.658	0.53136	0.899422	0.590779	0.554669	1
chr5:128452455_2_chimp	chr5:128452455_2	chr5	128452724	alt	2	SNP	723.75	214.62	186.778	-0.196976	0.553941	-0.35559	0.722147	1
chr5:128452455_2_hs	chr5:128452455_2	chr5	128452724	ref	2	SNP	697.5	207.486	95.5471	-1.11521	0.996994	-1.11858	0.263321	0.989925
chr5:128481074_1_chimp	chr5:128481074_1	chr5	128481074	alt	1	SNP	464	138.272	154.815	0.16492	0.439434	0.375301	0.707437	1
chr5:128481074_1_hs	chr5:128481074_1	chr5	128481074	ref	1	SNP	352.25	105.94	169.625	0.67777	0.411527	1.64696	0.0995658	0.751695
chr5:128481074_2_chimp	chr5:128481074_2	chr5	128481343	alt	2	SNP	68.5	20.1899	19.008	-0.0785481	1.19492	-0.0657352	0.947589	1
chr5:128481074_2_hs	chr5:128481074_2	chr5	128481343	ref	2	SNP	102.5	30.7544	15.368	-0.994533	1.34829	-0.737628	0.460741	1
chr5:128483596_1_chimp	chr5:128483596_1	chr5	128483596	alt	1	SNP	2.5	0.82374	0.509964	-0.563102	2.45264	-0.22959	0.81841	1
chr5:128483596_1_hs	chr5:128483596_1	chr5	128483596	ref	1	SNP	6	1.9683	4.93096	1.34526	1.66182	0.809509	0.418222	1
chr5:128483596_2_chimp	chr5:128483596_2	chr5	128483865	alt	2	SNP	141.25	42.1126	32.7207	-0.355974	1.13799	-0.312809	0.754426	1
chr5:128483596_2_hs	chr5:128483596_2	chr5	128483865	ref	2	SNP	192.5	57.4818	147.79	1.35547	0.780526	1.73662	0.082455	0.698776
chr5:128487790_1_chimp	chr5:128487790_1	chr5	128487790	alt	1	SNP	153.75	46.9055	57.6975	0.303066	1.03746	0.292123	0.770192	1
chr5:128487790_1_hs	chr5:128487790_1	chr5	128487790	ref	1	SNP	184.5	56.1688	86.2124	0.621875	0.960739	0.647288	0.517446	1
chr5:128487790_2_chimp	chr5:128487790_2	chr5	128488059	alt	2	SNP	339.75	100.37	115.64	0.195953	0.620922	0.315584	0.752319	1
chr5:128487790_2_hs	chr5:128487790_2	chr5	128488059	ref	2	SNP	385.25	114.258	175.919	0.618148	0.451601	1.36879	0.171064	0.901902
chr5:128498718_1_chimp	chr5:128498718_1	chr5	128498718	alt	1	SNP	665.75	199.911	358.688	0.840093	0.364588	2.30423	0.02121	0.334563
chr5:128498718_1_hs	chr5:128498718_1	chr5	128498718	ref	1	SNP	181	53.717	66.3441	0.305733	0.797258	0.38348	0.701364	1
chr5:128498718_2_chimp	chr5:128498718_2	chr5	128498987	alt	2	SNP	40.75	12.466	44.8551	1.85381	1.06582	1.73933	0.0819762	0.697126
chr5:128498718_2_hs	chr5:128498718_2	chr5	128498987	ref	2	SNP	170.75	51.9854	42.8736	-0.271261	1.11253	-0.243824	0.807367	1
chr5:128532684_1_chimp	chr5:128532684_1	chr5	128532684	alt	1	SNP	311	91.9102	125.097	0.444637	0.587826	0.75641	0.449403	1
chr5:128532684_1_hs	chr5:128532684_1	chr5	128532684	ref	1	SNP	272.25	80.6385	69.4917	-0.209337	1.02322	-0.204587	0.837894	1
chr5:128532684_2_chimp	chr5:128532684_2	chr5	128532953	alt	2	SNP	97	29.275	47.7841	0.712134	1.03875	0.685567	0.492986	1
chr5:128532684_2_hs	chr5:128532684_2	chr5	128532953	ref	2	SNP	108.5	32.8513	49.1216	0.586696	1.16888	0.501929	0.615718	1
chr5:128534885_1_chimp	chr5:128534885_1	chr5	128534885	alt	1	SNP	103.25	31.0886	76.6732	1.30669	0.866516	1.50798	0.13156	0.832845
chr5:128534885_1_hs	chr5:128534885_1	chr5	128534885	ref	1	SNP	269	80.2767	124.919	0.630796	0.784027	0.804559	0.421074	1
chr5:128534885_2_chimp	chr5:128534885_2	chr5	128535154	alt	2	SNP	311	92.5682	44.5385	-1.04993	0.867142	-1.2108	0.225973	0.962816
chr5:128534885_2_hs	chr5:128534885_2	chr5	128535154	ref	2	SNP	239.5	71.3002	55.3147	-0.360302	1.02686	-0.350879	0.725679	1
chr5:128595733_1_chimp	chr5:128595733_1	chr5	128595733	alt	1	SNP	328.25	98.9696	190.39	0.94802	0.477444	1.98561	0.0470764	0.532598
chr5:128595733_1_hs	chr5:128595733_1	chr5	128595733	ref	1	SNP	578	174.715	289.712	0.724548	0.495972	1.46086	0.144053	0.85724
chr5:128595733_2_chimp	chr5:128595733_2	chr5	128596002	alt	2	SNP	1049.25	314.054	462.595	0.558905	0.435938	1.28207	0.199817	0.937585
chr5:128595733_2_hs	chr5:128595733_2	chr5	128596002	ref	2	SNP	3427.75	1015.02	821.393	-0.304027	0.303015	-1.00334	0.315698	1
chr5:128671852_1_chimp	chr5:128671852_1	chr5	128671852	alt	1	SNP	140.25	42.2537	37.0638	-0.180946	1.16695	-0.155059	0.876775	1
chr5:128671852_1_hs	chr5:128671852_1	chr5	128671852	ref	1	SNP	60.25	18.4904	55.6274	1.59373	1.08717	1.46595	0.142663	0.854964
chr5:128671852_2_chimp	chr5:128671852_2	chr5	128672121	alt	2	SNP	1076	320.937	277.784	-0.205137	0.48235	-0.425287	0.670627	1
chr5:128671852_2_hs	chr5:128671852_2	chr5	128672121	ref	2	SNP	500.5	149.539	161.633	0.115605	0.474893	0.243434	0.807669	1
chr5:128673275_1_chimp	chr5:128673275_1	chr5	128673275	alt	1	SNP	67.25	21.0055	31.3057	0.583307	0.965595	0.604091	0.545783	1
chr5:128673275_1_hs	chr5:128673275_1	chr5	128673275	ref	1	SNP	3	0.918978	5.25787	2.54635	2.0402	1.24809	0.211999	0.949867
chr5:128673275_2_chimp	chr5:128673275_2	chr5	128673544	alt	2	SNP	283.5	84.5461	70.2751	-0.26183	0.859716	-0.304555	0.760705	1
chr5:128673275_2_hs	chr5:128673275_2	chr5	128673544	ref	2	SNP	19.25	5.69236	2.21232	-1.29547	1.62415	-0.797635	0.425082	1
chr5:128711067_1_chimp	chr5:128711067_1	chr5	128711067	alt	1	SNP	197.25	58.7776	41.7426	-0.488377	0.835295	-0.584676	0.558765	1
chr5:128711067_1_hs	chr5:128711067_1	chr5	128711067	ref	1	SNP	208.25	62.2589	55.8311	-0.153218	1.0772	-0.142237	0.886892	1
chr5:128711067_2_chimp	chr5:128711067_2	chr5	128711336	alt	2	SNP	460.75	137.272	96.3887	-0.507012	0.982073	-0.516267	0.605668	1
chr5:128711067_2_hs	chr5:128711067_2	chr5	128711336	ref	2	SNP	1163.5	345.672	414.544	0.258089	0.448273	0.575741	0.56479	1
chr5:128718051_1_hs	chr5:128718051_1	chr5	128718051	ref	1	SNP	69.25	20.9298	11.2957	-0.869401	1.27301	-0.682951	0.494638	1
chr5:128718051_2_chimp	chr5:128718051_2	chr5	128718320	alt	2	SNP	19	5.75405	2.06505	-1.41998	1.76397	-0.80499	0.420826	1
chr5:128736403_1_chimp	chr5:128736403_1	chr5	128736403	alt	1	SNP	209.25	64.0262	764.928	3.57765	0.474413	7.54122	4.65602e-14	4.41072e-12
chr5:128736403_1_hs	chr5:128736403_1	chr5	128736403	ref	1	SNP	312.75	94.9007	1794.8	4.24059	0.648926	6.53478	6.37045e-11	5.03856e-09
chr5:128736403_2_chimp	chr5:128736403_2	chr5	128736672	alt	2	SNP	635	187.806	226.864	0.267125	0.640309	0.417181	0.676546	1
chr5:128736403_2_hs	chr5:128736403_2	chr5	128736672	ref	2	SNP	548.5	162.279	114.161	-0.505142	0.890916	-0.566991	0.57072	1
chr5:128749674_1_chimp	chr5:128749674_1	chr5	128749674	alt	1	SNP	56	16.9462	17.7915	0.0778974	1.82235	0.0427456	0.965904	1
chr5:128749674_1_hs	chr5:128749674_1	chr5	128749674	ref	1	SNP	110	32.8594	32.8385	0.00478163	1.42854	0.00334723	0.997329	1
chr5:128749674_2_chimp	chr5:128749674_2	chr5	128749943	alt	2	SNP	67.5	19.8121	8.83488	-1.15202	1.56521	-0.736018	0.46172	1
chr5:128749674_2_hs	chr5:128749674_2	chr5	128749943	ref	2	SNP	322.5	95.7506	76.0378	-0.326483	0.850246	-0.383987	0.700988	1
chr5:128764553_1_chimp	chr5:128764553_1	chr5	128764553	alt	1	SNP	2763	817.724	794.296	-0.0437412	0.317893	-0.137597	0.890559	1
chr5:128764553_1_hs	chr5:128764553_1	chr5	128764553	ref	1	SNP	1298.25	384.901	561.44	0.541496	0.465968	1.16209	0.245199	0.977088
chr5:128764553_2_chimp	chr5:128764553_2	chr5	128764822	alt	2	SNP	1625.5	480.878	594.005	0.302379	0.367909	0.821885	0.411142	1
chr5:128764553_2_hs	chr5:128764553_2	chr5	128764822	ref	2	SNP	648.25	192.829	211.187	0.125516	0.523662	0.23969	0.810571	1
chr5:128772828_1_chimp	chr5:128772828_1	chr5	128772828	alt	1	SNP	332	99.1571	54.7114	-0.853179	1.0447	-0.816674	0.414115	1
chr5:128772828_1_hs	chr5:128772828_1	chr5	128772828	ref	1	SNP	196.25	58.7518	52.1776	-0.170024	0.677118	-0.251099	0.801738	1
chr5:128772828_2_chimp	chr5:128772828_2	chr5	128773097	alt	2	SNP	161.25	47.8109	84.2955	0.822805	0.826231	0.995854	0.319321	1
chr5:128772828_2_hs	chr5:128772828_2	chr5	128773097	ref	2	SNP	649.25	192.783	176.897	-0.128477	0.429318	-0.299258	0.764743	1
chr5:128782433_1_chimp	chr5:128782433_1	chr5	128782433	alt	1	SNP	8	2.37655	5.89415	1.33697	1.33398	1.00224	0.316227	1
chr5:128782433_1_hs	chr5:128782433_1	chr5	128782433	ref	1	SNP	120.75	36.4094	57.8895	0.674138	0.919811	0.73291	0.463614	1
chr5:128782433_2_chimp	chr5:128782433_2	chr5	128782702	alt	2	SNP	450.75	135.218	101.949	-0.404095	0.933203	-0.433019	0.665001	1
chr5:128782433_2_hs	chr5:128782433_2	chr5	128782702	ref	2	SNP	493.5	146.821	245.612	0.736629	0.713976	1.03173	0.302199	1
chr5:128796653_1_hs	chr5:128796653_1	chr5	128796653	ref	1	SNP	10.25	3.21383	6.25679	0.979029	1.92873	0.507603	0.611732	1
chr5:128796653_2_chimp	chr5:128796653_2	chr5	128796922	alt	2	SNP	5.25	1.63416	4.0598	1.32334	2.0874	0.633968	0.526102	1
chr5:128815495_1_hs	chr5:128815495_1	chr5	128815495	ref	1	SNP	13.25	4.02765	7.78932	0.960191	1.349	0.71178	0.476601	1
chr5:128815495_2_chimp	chr5:128815495_2	chr5	128815764	alt	2	SNP	299.25	89.8627	119.323	0.412206	0.695527	0.592653	0.553414	1
chr5:128815495_2_hs	chr5:128815495_2	chr5	128815764	ref	2	SNP	480.75	144.22	106.786	-0.428565	0.723754	-0.592142	0.553755	1
chr5:128870678_1_chimp	chr5:128870678_1	chr5	128870678	alt	1	SNP	72.5	21.3723	18.6727	-0.186777	1.26526	-0.14762	0.882643	1
chr5:128870678_1_hs	chr5:128870678_1	chr5	128870678	ref	1	SNP	115	34.5999	74.894	1.11673	1.07141	1.04229	0.297277	1
chr5:128870678_2_chimp	chr5:128870678_2	chr5	128870947	alt	2	SNP	2841	843.835	1086.37	0.363676	0.357909	1.01611	0.309576	1
chr5:128870678_2_hs	chr5:128870678_2	chr5	128870947	ref	2	SNP	2429.5	721.719	1006.59	0.47818	0.368412	1.29795	0.194305	0.930939
chr5:128881590_1_chimp	chr5:128881590_1	chr5	128881590	alt	1	SNP	442.25	134.234	242.145	0.855003	0.47607	1.79596	0.072501	0.660898
chr5:128881590_1_hs	chr5:128881590_1	chr5	128881590	ref	1	SNP	141.25	43.6406	81.2284	0.902237	0.877794	1.02785	0.304022	1
chr5:128881590_2_chimp	chr5:128881590_2	chr5	128881859	alt	2	SNP	798	240.215	495.596	1.04332	0.383407	2.72118	0.00650495	0.144689
chr5:128881590_2_hs	chr5:128881590_2	chr5	128881859	ref	2	SNP	508.25	152.878	213.696	0.48642	0.395796	1.22897	0.219084	0.95554
chr5:128905315_2_chimp	chr5:128905315_2	chr5	128905584	alt	2	SNP	0.25	0.0834217	0	1.4193	3.35245	0.423364	0.67203	1
chr5:129075046_1_chimp	chr5:129075046_1	chr5	129075046	alt	1	SNP	2013.25	598.138	605.425	0.017402	0.268845	0.0647289	0.94839	1
chr5:129075046_1_hs	chr5:129075046_1	chr5	129075046	ref	1	SNP	585.5	173.737	134.464	-0.365922	0.756614	-0.483631	0.628647	1
chr5:129075046_2_chimp	chr5:129075046_2	chr5	129075315	alt	2	SNP	283.75	84.074	49.1623	-0.768804	1.025	-0.750051	0.453224	1
chr5:129075046_2_hs	chr5:129075046_2	chr5	129075315	ref	2	SNP	193.75	58.5043	259.177	2.14196	0.65185	3.28597	0.00101631	0.0317489
chr5:129078356_1_chimp	chr5:129078356_1	chr5	129078356	alt	1	SNP	164.25	49.2745	49.4206	0.00911262	1.04469	0.00872281	0.99304	1
chr5:129078356_1_hs	chr5:129078356_1	chr5	129078356	ref	1	SNP	67.75	20.2796	31.7113	0.649664	1.25113	0.51926	0.603579	1
chr5:129078356_2_chimp	chr5:129078356_2	chr5	129078625	alt	2	SNP	783.5	232.293	358.038	0.620582	0.413129	1.50215	0.133058	0.836972
chr5:129078356_2_hs	chr5:129078356_2	chr5	129078625	ref	2	SNP	1423.25	420.883	369.285	-0.188432	0.299911	-0.628294	0.529811	1
chr5:129079383_1_chimp	chr5:129079383_1	chr5	129079383	alt	1	SNP	271	80.2217	121.297	0.599066	0.928065	0.6455	0.518603	1
chr5:129079383_1_hs	chr5:129079383_1	chr5	129079383	ref	1	SNP	191.5	57.1588	51.4824	-0.144342	0.782676	-0.184421	0.853683	1
chr5:129079383_2_chimp	chr5:129079383_2	chr5	129079652	alt	2	SNP	2077.75	616.231	538.414	-0.192493	0.423004	-0.455062	0.649065	1
chr5:129079383_2_hs	chr5:129079383_2	chr5	129079652	ref	2	SNP	2065	611.671	595.162	-0.0408324	0.307306	-0.132872	0.894294	1
chr5:129098946_1_chimp	chr5:129098946_1	chr5	129098946	alt	1	SNP	874.75	261.277	463.123	0.822625	0.398372	2.06497	0.038926	0.479854
chr5:129098946_1_hs	chr5:129098946_1	chr5	129098946	ref	1	SNP	1157	345.81	318.314	-0.116557	0.515191	-0.226239	0.821015	1
chr5:129098946_2_chimp	chr5:129098946_2	chr5	129099215	alt	2	SNP	47.25	13.9847	9.35084	-0.571301	1.42735	-0.400253	0.68897	1
chr5:129098946_2_hs	chr5:129098946_2	chr5	129099215	ref	2	SNP	64.25	19.1916	5.49312	-1.78704	1.64744	-1.08474	0.278037	0.999008
chr5:129114531_2_chimp	chr5:129114531_2	chr5	129114800	alt	2	SNP	119.25	35.852	488.255	3.76471	0.471221	7.98926	1.3575e-15	1.37165e-13
chr5:129114531_2_hs	chr5:129114531_2	chr5	129114800	ref	2	SNP	481.25	144.558	229.58	0.671276	0.415604	1.61518	0.106271	0.771281
chr5:129141552_1_chimp	chr5:129141552_1	chr5	129141552	alt	1	SNP	50.5	15.0084	51.2114	1.75997	1.32249	1.3308	0.183255	0.918325
chr5:129141552_1_hs	chr5:129141552_1	chr5	129141552	ref	1	SNP	341.25	100.797	145.337	0.527085	0.426403	1.23612	0.216414	0.953983
chr5:129141552_2_chimp	chr5:129141552_2	chr5	129141821	alt	2	SNP	13.25	4.09263	7.93744	0.935634	1.65842	0.564172	0.572637	1
chr5:129141552_2_hs	chr5:129141552_2	chr5	129141821	ref	2	SNP	21	6.17345	6.7668	0.152269	1.32626	0.11481	0.908595	1
chr5:129195655_1_chimp	chr5:129195655_1	chr5	129195655	alt	1	SNP	283	84.7942	78.0004	-0.114516	0.820651	-0.139543	0.889021	1
chr5:129195655_1_hs	chr5:129195655_1	chr5	129195655	ref	1	SNP	510.75	152.705	140.731	-0.115912	0.936995	-0.123706	0.901548	1
chr5:129195655_2_chimp	chr5:129195655_2	chr5	129195924	alt	2	SNP	295.75	87.564	285.116	1.69836	0.798562	2.12677	0.0334392	0.441363
chr5:129195655_2_hs	chr5:129195655_2	chr5	129195924	ref	2	SNP	21.25	6.44098	12.3658	0.951057	1.33199	0.714013	0.475219	1
chr5:129204404_1_chimp	chr5:129204404_1	chr5	129204404	alt	1	SNP	533.5	158.184	125.23	-0.333591	0.762365	-0.437574	0.661695	1
chr5:129204404_1_hs	chr5:129204404_1	chr5	129204404	ref	1	SNP	1139.5	337.776	464.839	0.457079	0.59262	0.771286	0.440538	1
chr5:129204404_2_chimp	chr5:129204404_2	chr5	129204673	alt	2	SNP	181	56.0748	923.089	4.04022	0.544086	7.42569	1.12191e-13	1.04053e-11
chr5:129204404_2_hs	chr5:129204404_2	chr5	129204673	ref	2	SNP	140.5	43.5349	204.084	2.22831	0.418407	5.3257	1.00565e-07	6.10409e-06
chr5:129249749_1_chimp	chr5:129249749_1	chr5	129249749	alt	1	SNP	1449.75	431.019	596.83	0.467521	0.345204	1.35433	0.17563	0.907683
chr5:129249749_1_hs	chr5:129249749_1	chr5	129249749	ref	1	SNP	810.25	239.399	232.022	-0.0417001	0.526976	-0.079131	0.936928	1
chr5:129249749_2_chimp	chr5:129249749_2	chr5	129250018	alt	2	SNP	440.75	131.54	182.472	0.471872	0.402071	1.1736	0.240554	0.974272
chr5:129249749_2_hs	chr5:129249749_2	chr5	129250018	ref	2	SNP	175	52.7162	52.3863	-0.0197296	1.14699	-0.0172012	0.986276	1
chr5:129411564_1_chimp	chr5:129411564_1	chr5	129411564	alt	1	SNP	462.25	138.279	211.459	0.615862	0.641203	0.96048	0.336814	1
chr5:129411564_1_hs	chr5:129411564_1	chr5	129411564	ref	1	SNP	123.5	36.6102	21.9406	-0.729023	0.980132	-0.743801	0.456997	1
chr5:129411564_2_chimp	chr5:129411564_2	chr5	129411833	alt	2	SNP	96	28.5725	53.3402	0.886994	0.938531	0.945087	0.344614	1
chr5:129411564_2_hs	chr5:129411564_2	chr5	129411833	ref	2	SNP	137.25	40.8274	22.9366	-0.817572	1.04098	-0.78539	0.432225	1
chr5:129496604_1_chimp	chr5:129496604_1	chr5	129496604	alt	1	SNP	376.25	110.869	248.125	1.15662	0.773367	1.49556	0.134767	0.840017
chr5:129496604_1_hs	chr5:129496604_1	chr5	129496604	ref	1	SNP	124.25	36.6782	32.3234	-0.177749	1.25785	-0.141312	0.887624	1
chr5:129496604_2_chimp	chr5:129496604_2	chr5	129496873	alt	2	SNP	218.75	65.8685	46.9302	-0.49124	0.714006	-0.688005	0.49145	1
chr5:129496604_2_hs	chr5:129496604_2	chr5	129496873	ref	2	SNP	20.25	6.14891	10.073	0.728601	1.57469	0.462694	0.643584	1
chr5:129506559_1_chimp	chr5:129506559_1	chr5	129506559	alt	1	SNP	483	145.416	307.419	1.07541	0.580707	1.8519	0.0640396	0.622822
chr5:129506559_1_hs	chr5:129506559_1	chr5	129506559	ref	1	SNP	311	93.5377	76.6375	-0.28261	0.971415	-0.290926	0.771108	1
chr5:129506559_2_chimp	chr5:129506559_2	chr5	129506828	alt	2	SNP	749.5	224.571	259.307	0.210216	0.648904	0.323956	0.745971	1
chr5:129506559_2_hs	chr5:129506559_2	chr5	129506828	ref	2	SNP	199.25	59.9067	109.918	0.880315	0.666057	1.32168	0.186275	0.921638
chr5:129508515_1_chimp	chr5:129508515_1	chr5	129508515	alt	1	SNP	621.5	187.087	239.005	0.355524	0.697477	0.509728	0.610242	1
chr5:129508515_1_hs	chr5:129508515_1	chr5	129508515	ref	1	SNP	547.25	166.538	276.193	0.728222	0.526313	1.38363	0.166472	0.896244
chr5:129652578_1_chimp	chr5:129652578_1	chr5	129652578	alt	1	SNP	691.75	208.605	347.581	0.736948	1.5108	0.487786	0.625702	1
chr5:129652578_1_hs	chr5:129652578_1	chr5	129652578	ref	1	SNP	648.5	195.558	178.815	-0.124741	0.483758	-0.257859	0.796516	1
chr5:129652578_2_chimp	chr5:129652578_2	chr5	129652847	alt	2	SNP	87.75	27.1157	115.025	2.08454	0.792193	2.63135	0.00850459	0.177094
chr5:129652578_2_hs	chr5:129652578_2	chr5	129652847	ref	2	SNP	45.25	14.2185	21.4079	0.599556	1.47762	0.405757	0.684921	1
chr5:129718393_2_hs	chr5:129718393_2	chr5	129718662	ref	2	SNP	50	15.1362	34.6662	1.18349	1.24327	0.951912	0.341142	1
chr5:129781367_1_chimp	chr5:129781367_1	chr5	129781367	alt	1	SNP	316.75	94.8155	72.3275	-0.385396	0.624149	-0.617474	0.536922	1
chr5:129781367_1_hs	chr5:129781367_1	chr5	129781367	ref	1	SNP	401.25	120.302	103.846	-0.207255	0.643463	-0.322093	0.747382	1
chr5:129781367_2_chimp	chr5:129781367_2	chr5	129781636	alt	2	SNP	1327.5	392.68	631.821	0.68324	0.529822	1.28957	0.197201	0.934642
chr5:129781367_2_hs	chr5:129781367_2	chr5	129781636	ref	2	SNP	1250.75	370.222	441.508	0.25174	0.365499	0.688756	0.490977	1
chr5:129853793_2_chimp	chr5:129853793_2	chr5	129854062	alt	2	SNP	404.5	123.161	250.488	1.02367	0.418848	2.44402	0.0145245	0.260246
chr5:129853793_2_hs	chr5:129853793_2	chr5	129854062	ref	2	SNP	482.5	147.787	256.496	0.797626	0.780405	1.02207	0.30675	1
chr5:129945324_1_chimp	chr5:129945324_1	chr5	129945324	alt	1	SNP	172	51.1288	41.6354	-0.289735	1.08742	-0.266443	0.789898	1
chr5:129945324_1_hs	chr5:129945324_1	chr5	129945324	ref	1	SNP	249.5	74.571	91.6031	0.290765	0.779182	0.373167	0.709024	1
chr5:129945324_2_chimp	chr5:129945324_2	chr5	129945593	alt	2	SNP	1327.75	395.086	447.276	0.175862	0.360611	0.487677	0.625778	1
chr5:129945324_2_hs	chr5:129945324_2	chr5	129945593	ref	2	SNP	979.5	290.261	320.273	0.13788	0.395782	0.348375	0.727559	1
chr5:129963423_1_chimp	chr5:129963423_1	chr5	129963423	alt	1	SNP	30.5	9.55801	11.4264	0.274227	1.26987	0.215949	0.829027	1
chr5:129963423_1_hs	chr5:129963423_1	chr5	129963423	ref	1	SNP	56.25	16.7914	6.17754	-1.41388	1.32048	-1.07073	0.284292	1
chr5:130074600_1_chimp	chr5:130074600_1	chr5	130074600	alt	1	SNP	272.75	81.4239	53.2436	-0.606697	0.987975	-0.614081	0.539162	1
chr5:130074600_1_hs	chr5:130074600_1	chr5	130074600	ref	1	SNP	527.5	157.532	136.506	-0.202061	0.505782	-0.399503	0.689523	1
chr5:130074600_2_chimp	chr5:130074600_2	chr5	130074869	alt	2	SNP	1492.75	447.611	451.57	0.0145177	0.402308	0.0360861	0.971214	1
chr5:130074600_2_hs	chr5:130074600_2	chr5	130074869	ref	2	SNP	956.25	285.621	428.77	0.587815	0.341476	1.7214	0.085179	0.707451
chr5:130098846_1_chimp	chr5:130098846_1	chr5	130098846	alt	1	SNP	728.5	218.384	596.618	1.44703	0.515963	2.80452	0.00503916	0.118572
chr5:130098846_1_hs	chr5:130098846_1	chr5	130098846	ref	1	SNP	551	166.406	781.893	2.23142	1.08105	2.06413	0.0390055	0.480257
chr5:130098846_2_chimp	chr5:130098846_2	chr5	130099115	alt	2	SNP	336.5	100.827	99.4149	-0.0165879	0.938435	-0.0176762	0.985897	1
chr5:130098846_2_hs	chr5:130098846_2	chr5	130099115	ref	2	SNP	322.25	97.3393	373.623	1.93915	1.38916	1.39591	0.162741	0.890803
chr5:130105007_1_chimp	chr5:130105007_1	chr5	130105007	alt	1	SNP	1649.25	489.541	599.515	0.293827	0.348002	0.844325	0.398488	1
chr5:130105007_1_hs	chr5:130105007_1	chr5	130105007	ref	1	SNP	1917.25	568.959	632.637	0.150954	0.311161	0.48513	0.627584	1
chr5:130105007_2_chimp	chr5:130105007_2	chr5	130105276	alt	2	SNP	159.5	47.4823	138.674	1.54753	0.96717	1.60006	0.109586	0.780027
chr5:130105007_2_hs	chr5:130105007_2	chr5	130105276	ref	2	SNP	253.75	75.463	54.5438	-0.46108	0.932756	-0.49432	0.62108	1
chr5:130167954_1_chimp	chr5:130167954_1	chr5	130167954	alt	1	SNP	3	0.990583	4.93642	2.33471	2.34665	0.994911	0.31978	1
chr5:130167954_1_hs	chr5:130167954_1	chr5	130167954	ref	1	SNP	9.5	2.88733	4.56886	0.68967	1.68478	0.409352	0.682281	1
chr5:130167954_2_chimp	chr5:130167954_2	chr5	130168223	alt	2	SNP	373.75	113.331	277.674	1.28825	0.438596	2.93722	0.00331166	0.0854697
chr5:130167954_2_hs	chr5:130167954_2	chr5	130168223	ref	2	SNP	254.75	76.217	160.074	1.06526	0.48724	2.18632	0.0287922	0.403407
chr5:130216118_2_chimp	chr5:130216118_2	chr5	130216387	alt	2	SNP	451	132.923	159.962	0.260551	0.601995	0.432813	0.66515	1
chr5:130216118_2_hs	chr5:130216118_2	chr5	130216387	ref	2	SNP	326.5	96.5967	59.2076	-0.700284	0.684605	-1.0229	0.306354	1
chr5:130222564_1_chimp	chr5:130222564_1	chr5	130222564	alt	1	SNP	1431.25	425.674	433.577	0.0287188	0.448931	0.0639714	0.948993	1
chr5:130222564_1_hs	chr5:130222564_1	chr5	130222564	ref	1	SNP	1793.75	532.255	707.942	0.409527	0.388941	1.05293	0.292373	1
chr5:130222564_2_chimp	chr5:130222564_2	chr5	130222833	alt	2	SNP	272.75	81.0487	83.3382	0.0454387	0.869781	0.0522415	0.958336	1
chr5:130222564_2_hs	chr5:130222564_2	chr5	130222833	ref	2	SNP	500.5	150.196	149.032	-0.00767356	0.544855	-0.0140837	0.988763	1
chr5:130289256_1_hs	chr5:130289256_1	chr5	130289256	ref	1	SNP	7.25	2.36657	4.24922	0.87601	1.64987	0.530956	0.595449	1
chr5:130289256_2_chimp	chr5:130289256_2	chr5	130289525	alt	2	SNP	480.5	143.202	109.12	-0.388246	0.809512	-0.479605	0.631508	1
chr5:130289256_2_hs	chr5:130289256_2	chr5	130289525	ref	2	SNP	462.5	137.429	197.057	0.516682	0.537405	0.961438	0.336332	1
chr5:130501588_1_chimp	chr5:130501588_1	chr5	130501588	alt	1	SNP	617.25	185.312	593.512	1.67649	0.631816	2.65344	0.00796757	0.168583
chr5:130501588_1_hs	chr5:130501588_1	chr5	130501588	ref	1	SNP	489.5	146.814	131.387	-0.157553	0.900812	-0.174901	0.861157	1
chr5:130501588_2_chimp	chr5:130501588_2	chr5	130501857	alt	2	SNP	406.25	121.084	143.375	0.247775	0.469821	0.527381	0.597929	1
chr5:130501588_2_hs	chr5:130501588_2	chr5	130501857	ref	2	SNP	257.75	76.8362	116.762	0.598313	0.673266	0.888674	0.374178	1
chr5:130526521_1_chimp	chr5:130526521_1	chr5	130526521	alt	1	SNP	108.25	32.7808	39.9854	0.290672	1.40349	0.207107	0.835926	1
chr5:130526521_1_hs	chr5:130526521_1	chr5	130526521	ref	1	SNP	41.25	12.4751	25.0771	1.0153	1.13229	0.896677	0.369891	1
chr5:130526521_2_hs	chr5:130526521_2	chr5	130526790	ref	2	SNP	36	10.8347	20.9591	0.959464	1.28671	0.745674	0.455864	1
chr5:130529800_2_chimp	chr5:130529800_2	chr5	130530069	alt	2	SNP	17.5	5.50873	169.718	4.94447	1.86151	2.65616	0.0079035	0.167609
chr5:130532608_1_chimp	chr5:130532608_1	chr5	130532608	alt	1	SNP	394.5	118.416	157.066	0.40659	0.458334	0.887105	0.375022	1
chr5:130532608_1_hs	chr5:130532608_1	chr5	130532608	ref	1	SNP	438.75	130.227	73.3888	-0.823054	0.97565	-0.843595	0.398896	1
chr5:130532608_2_chimp	chr5:130532608_2	chr5	130532877	alt	2	SNP	48.5	14.7265	18.2943	0.320239	0.977927	0.327467	0.743315	1
chr5:130532608_2_hs	chr5:130532608_2	chr5	130532877	ref	2	SNP	36.25	11.4466	15.584	0.457329	1.54447	0.296107	0.767148	1
chr5:130652137_1_chimp	chr5:130652137_1	chr5	130652137	alt	1	SNP	195.25	58.7978	67.1982	0.197516	1.07528	0.183687	0.854259	1
chr5:130652137_1_hs	chr5:130652137_1	chr5	130652137	ref	1	SNP	403	119.623	244.647	1.02711	0.664009	1.54683	0.121904	0.8104
chr5:130652137_2_chimp	chr5:130652137_2	chr5	130652406	alt	2	SNP	9.25	2.8213	7.54989	1.43653	2.27275	0.63207	0.527341	1
chr5:130652137_2_hs	chr5:130652137_2	chr5	130652406	ref	2	SNP	107	32.1129	49.1707	0.619754	1.03095	0.601147	0.547742	1
chr5:130989899_1_chimp	chr5:130989899_1	chr5	130989899	alt	1	SNP	464.75	138.222	78.4596	-0.811245	0.845944	-0.958983	0.337567	1
chr5:130989899_1_hs	chr5:130989899_1	chr5	130989899	ref	1	SNP	306.75	91.2535	75.0755	-0.277253	1.01186	-0.274003	0.784082	1
chr5:130989899_2_chimp	chr5:130989899_2	chr5	130990168	alt	2	SNP	226.25	67.8519	56.3294	-0.265162	1.18021	-0.224675	0.822232	1
chr5:130989899_2_hs	chr5:130989899_2	chr5	130990168	ref	2	SNP	396	118.192	106.081	-0.150961	0.775873	-0.19457	0.84573	1
chr5:131082104_1_chimp	chr5:131082104_1	chr5	131082104	alt	1	SNP	185.75	55.1838	61.5248	0.16217	0.992815	0.163344	0.870248	1
chr5:131082104_1_hs	chr5:131082104_1	chr5	131082104	ref	1	SNP	85.25	25.4097	21.0852	-0.259423	1.17971	-0.219904	0.825946	1
chr5:131082104_2_chimp	chr5:131082104_2	chr5	131082373	alt	2	SNP	3.5	1.1679	5.16136	2.16309	1.99873	1.08224	0.279147	0.999743
chr5:131082104_2_hs	chr5:131082104_2	chr5	131082373	ref	2	SNP	2.5	0.834217	1.72777	1.11	2.06135	0.538481	0.590245	1
chr5:131258601_1_chimp	chr5:131258601_1	chr5	131258601	alt	1	SNP	6.75	2.1367	9.69196	2.19125	1.74536	1.25547	0.209307	0.947147
chr5:131258601_1_hs	chr5:131258601_1	chr5	131258601	ref	1	SNP	47	14.5108	11.3467	-0.342558	1.63241	-0.209848	0.833786	1
chr5:131258601_2_chimp	chr5:131258601_2	chr5	131258870	alt	2	SNP	38	11.4565	20.1298	0.823398	1.51043	0.54514	0.585657	1
chr5:131258601_2_hs	chr5:131258601_2	chr5	131258870	ref	2	SNP	2.25	0.704323	0	-1.53692	3.22805	-0.476114	0.633993	1
chr5:131324046_1_chimp	chr5:131324046_1	chr5	131324046	alt	1	SNP	1911.25	569.973	478.279	-0.251095	0.517196	-0.485494	0.627326	1
chr5:131324046_1_hs	chr5:131324046_1	chr5	131324046	ref	1	SNP	1272.75	379.252	429.937	0.181093	0.387422	0.46743	0.640192	1
chr5:131324046_2_chimp	chr5:131324046_2	chr5	131324315	alt	2	SNP	1485.5	441.895	307.534	-0.519723	0.492077	-1.05618	0.290884	1
chr5:131324046_2_hs	chr5:131324046_2	chr5	131324315	ref	2	SNP	2296.25	680.729	542.976	-0.324014	0.402614	-0.804775	0.42095	1
chr5:131393506_1_chimp	chr5:131393506_1	chr5	131393506	alt	1	SNP	5.5	1.73626	0.49005	-1.64807	2.1638	-0.761656	0.446265	1
chr5:131393506_1_hs	chr5:131393506_1	chr5	131393506	ref	1	SNP	7.25	2.22313	1.17534	-0.885755	2.41409	-0.366911	0.713686	1
chr5:131393506_2_chimp	chr5:131393506_2	chr5	131393775	alt	2	SNP	189.5	57.5763	57.4799	-0.00857991	0.767309	-0.0111818	0.991078	1
chr5:131393506_2_hs	chr5:131393506_2	chr5	131393775	ref	2	SNP	82.25	24.7325	9.24783	-1.3976	1.27741	-1.09409	0.273915	0.996365
chr5:131417205_1_chimp	chr5:131417205_1	chr5	131417205	alt	1	SNP	157	47.0481	85.9784	0.868296	0.665223	1.30527	0.1918	0.928212
chr5:131417205_1_hs	chr5:131417205_1	chr5	131417205	ref	1	SNP	18.75	5.68767	4.18102	-0.410411	1.67679	-0.24476	0.806642	1
chr5:131417205_2_chimp	chr5:131417205_2	chr5	131417474	alt	2	SNP	83	24.6819	13.7693	-0.82446	1.36526	-0.603884	0.54592	1
chr5:131417205_2_hs	chr5:131417205_2	chr5	131417474	ref	2	SNP	176.5	53.6168	103.888	0.958506	0.656002	1.46113	0.143979	0.857002
chr5:131514887_1_chimp	chr5:131514887_1	chr5	131514887	alt	1	SNP	676.25	201.988	448.521	1.14716	0.448247	2.55923	0.0104905	0.207008
chr5:131514887_1_hs	chr5:131514887_1	chr5	131514887	ref	1	SNP	533.5	159.759	225.538	0.494368	0.505575	0.977834	0.328157	1
chr5:131514887_2_chimp	chr5:131514887_2	chr5	131515156	alt	2	SNP	49.5	15.0781	12.6986	-0.237368	1.52927	-0.155217	0.876651	1
chr5:131514887_2_hs	chr5:131514887_2	chr5	131515156	ref	2	SNP	20.5	6.41328	11.8246	0.897698	1.23749	0.725417	0.468196	1
chr5:131627327_1_chimp	chr5:131627327_1	chr5	131627327	alt	1	SNP	54.5	17.208	27.4908	0.683456	1.18296	0.577749	0.563433	1
chr5:131627327_1_hs	chr5:131627327_1	chr5	131627327	ref	1	SNP	66.25	20.8224	20.8887	0.00974468	1.52244	0.00640069	0.994893	1
chr5:131627327_2_chimp	chr5:131627327_2	chr5	131627596	alt	2	SNP	0.25	0.0834217	0	1.4193	3.35245	0.423364	0.67203	1
chr5:131627327_2_hs	chr5:131627327_2	chr5	131627596	ref	2	SNP	0	0	0	0	3.35245	0	1	1
chr5:131629877_2_chimp	chr5:131629877_2	chr5	131630146	alt	2	SNP	1199.75	356.958	554.974	0.635291	0.346094	1.8356	0.0664166	0.633867
chr5:131629877_2_hs	chr5:131629877_2	chr5	131630146	ref	2	SNP	1084.5	323.004	412.366	0.35084	0.335837	1.04467	0.296175	1
chr5:13186192_1_chimp	chr5:13186192_1	chr5	13186192	alt	1	SNP	338.25	103.277	362.79	1.80849	0.528128	3.42434	0.000616289	0.0205215
chr5:13186192_1_hs	chr5:13186192_1	chr5	13186192	ref	1	SNP	131.75	40.523	77.9251	0.946667	1.04118	0.909229	0.363229	1
chr5:13186192_2_chimp	chr5:13186192_2	chr5	13186461	alt	2	SNP	2	0.667374	23.667	5.16407	2.19495	2.3527	0.0186376	0.307723
chr5:131952284_1_chimp	chr5:131952284_1	chr5	131952284	alt	1	SNP	34	10.2962	28.5746	1.46211	0.930636	1.57109	0.116162	0.796007
chr5:131952284_1_hs	chr5:131952284_1	chr5	131952284	ref	1	SNP	120.75	36.9545	89.5719	1.28228	0.598994	2.14072	0.0322967	0.432849
chr5:131952284_2_chimp	chr5:131952284_2	chr5	131952553	alt	2	SNP	30.5	9.58989	84.6219	3.14563	1.15294	2.72836	0.00636499	0.142257
chr5:131952284_2_hs	chr5:131952284_2	chr5	131952553	ref	2	SNP	21.5	6.96618	22.1608	1.67762	1.47769	1.1353	0.256251	0.985217
chr5:131985459_1_chimp	chr5:131985459_1	chr5	131985459	alt	1	SNP	2554	753.197	487.907	-0.625189	0.317797	-1.96726	0.0491536	0.544505
chr5:131985459_1_hs	chr5:131985459_1	chr5	131985459	ref	1	SNP	2847.5	842.705	804.992	-0.0683934	0.441008	-0.155084	0.876755	1
chr5:131985459_2_chimp	chr5:131985459_2	chr5	131985728	alt	2	SNP	10	3.10516	1.78487	-0.786531	2.3895	-0.329162	0.742034	1
chr5:131985459_2_hs	chr5:131985459_2	chr5	131985728	ref	2	SNP	280.25	83.9656	50.1254	-0.738206	1.02414	-0.720807	0.471028	1
chr5:132069742_1_chimp	chr5:132069742_1	chr5	132069742	alt	1	SNP	178.75	53.4967	90.1776	0.75543	1.09979	0.686887	0.492154	1
chr5:132069742_1_hs	chr5:132069742_1	chr5	132069742	ref	1	SNP	837.75	250.309	191.136	-0.385058	0.557684	-0.690459	0.489906	1
chr5:132069742_2_chimp	chr5:132069742_2	chr5	132070011	alt	2	SNP	1224.75	360.194	503.923	0.480933	0.59706	0.805501	0.420531	1
chr5:132069742_2_hs	chr5:132069742_2	chr5	132070011	ref	2	SNP	1138.75	334.853	182.927	-0.868533	0.496634	-1.74884	0.0803187	0.691332
chr5:132086327_1_chimp	chr5:132086327_1	chr5	132086327	alt	1	SNP	925.75	273.68	373.977	0.447707	0.414279	1.08069	0.279835	1
chr5:132086327_1_hs	chr5:132086327_1	chr5	132086327	ref	1	SNP	727.75	214.634	401.96	0.901354	0.644202	1.39918	0.161759	0.889608
chr5:132086327_2_chimp	chr5:132086327_2	chr5	132086596	alt	2	SNP	12	3.64192	8.78215	1.28425	1.59854	0.803392	0.421748	1
chr5:132086327_2_hs	chr5:132086327_2	chr5	132086596	ref	2	SNP	2.5	0.762612	13.4528	4.14648	2.25757	1.8367	0.0662545	0.633069
chr5:132094916_1_chimp	chr5:132094916_1	chr5	132094916	alt	1	SNP	293.5	87.494	67.517	-0.368833	0.832064	-0.443275	0.657567	1
chr5:132094916_1_hs	chr5:132094916_1	chr5	132094916	ref	1	SNP	280	82.5139	34.1674	-1.26547	1.11926	-1.13063	0.258209	0.986546
chr5:132094916_2_chimp	chr5:132094916_2	chr5	132095185	alt	2	SNP	62	18.4705	16.1976	-0.181992	1.50684	-0.120777	0.903868	1
chr5:132094916_2_hs	chr5:132094916_2	chr5	132095185	ref	2	SNP	0	0	0	0	3.35245	0	1	1
chr5:132103013_1_chimp	chr5:132103013_1	chr5	132103013	alt	1	SNP	465.25	139.175	100.705	-0.463669	0.951536	-0.487285	0.626057	1
chr5:132103013_1_hs	chr5:132103013_1	chr5	132103013	ref	1	SNP	903.75	269.525	176.704	-0.606734	0.54275	-1.11789	0.263615	0.990136
chr5:132103013_2_chimp	chr5:132103013_2	chr5	132103282	alt	2	SNP	9	2.68878	0	-3.47265	3.20256	-1.08434	0.278216	0.999124
chr5:132103013_2_hs	chr5:132103013_2	chr5	132103282	ref	2	SNP	39.25	11.8816	35.4297	1.58078	1.31885	1.1986	0.230682	0.967511
chr5:132136760_1_chimp	chr5:132136760_1	chr5	132136760	alt	1	SNP	556.5	164.912	184.308	0.158323	0.473554	0.33433	0.738131	1
chr5:132136760_1_hs	chr5:132136760_1	chr5	132136760	ref	1	SNP	1008.25	300.005	419.949	0.483313	0.466418	1.03622	0.300098	1
chr5:132136760_2_chimp	chr5:132136760_2	chr5	132137029	alt	2	SNP	960.75	285.946	356.846	0.321571	0.437011	0.735842	0.461827	1
chr5:132136760_2_hs	chr5:132136760_2	chr5	132137029	ref	2	SNP	856.75	255.12	245.312	-0.0543536	0.78504	-0.0692368	0.944801	1
chr5:132180637_2_chimp	chr5:132180637_2	chr5	132180906	alt	2	SNP	9.25	2.87168	0.917464	-1.55797	1.88544	-0.826318	0.408624	1
chr5:132180637_2_hs	chr5:132180637_2	chr5	132180906	ref	2	SNP	20	6.05434	0.801557	-2.77245	2.11367	-1.31167	0.18963	0.925694
chr5:132205648_1_chimp	chr5:132205648_1	chr5	132205648	alt	1	SNP	258.25	75.942	52.049	-0.540256	1.03848	-0.520237	0.602899	1
chr5:132205648_1_hs	chr5:132205648_1	chr5	132205648	ref	1	SNP	57.5	16.7986	7.06345	-1.22641	1.36277	-0.899937	0.368154	1
chr5:132205648_2_chimp	chr5:132205648_2	chr5	132205917	alt	2	SNP	18.75	5.6076	3.78472	-0.531929	2.01359	-0.264169	0.791649	1
chr5:132215076_1_chimp	chr5:132215076_1	chr5	132215076	alt	1	SNP	1614.5	478.425	338.049	-0.498509	0.559687	-0.890692	0.373094	1
chr5:132215076_1_hs	chr5:132215076_1	chr5	132215076	ref	1	SNP	1952.75	577.154	451.895	-0.350866	0.375272	-0.934966	0.349806	1
chr5:132215076_2_chimp	chr5:132215076_2	chr5	132215345	alt	2	SNP	4913	1451.77	2394.3	0.721038	0.418526	1.7228	0.0849244	0.706412
chr5:132215076_2_hs	chr5:132215076_2	chr5	132215345	ref	2	SNP	4996.75	1475.1	2331.01	0.659398	0.35901	1.83671	0.0662524	0.633069
chr5:132221515_1_chimp	chr5:132221515_1	chr5	132221515	alt	1	SNP	118.5	35.4527	27.8744	-0.33774	1.17441	-0.287583	0.773666	1
chr5:132221515_1_hs	chr5:132221515_1	chr5	132221515	ref	1	SNP	292	87.4518	46.4577	-0.90718	1.06357	-0.852958	0.393683	1
chr5:132221515_2_chimp	chr5:132221515_2	chr5	132221784	alt	2	SNP	84.75	25.5558	7.76055	-1.69793	1.45064	-1.17047	0.241811	0.974652
chr5:132221515_2_hs	chr5:132221515_2	chr5	132221784	ref	2	SNP	41.5	12.2849	3.50031	-1.78242	1.50806	-1.18193	0.237233	0.972226
chr5:132237420_2_chimp	chr5:132237420_2	chr5	132237689	alt	2	SNP	295.25	88.1577	40.5592	-1.11561	0.904018	-1.23406	0.21718	0.954399
chr5:132237420_2_hs	chr5:132237420_2	chr5	132237689	ref	2	SNP	357	105.647	123.749	0.232779	0.534687	0.435356	0.663304	1
chr5:132251122_1_chimp	chr5:132251122_1	chr5	132251122	alt	1	SNP	159.75	47.4278	23.1588	-1.02206	1.15127	-0.887769	0.374665	1
chr5:132251122_1_hs	chr5:132251122_1	chr5	132251122	ref	1	SNP	6.25	1.98847	2.25501	0.199521	2.05235	0.0972155	0.922555	1
chr5:132251122_2_chimp	chr5:132251122_2	chr5	132251391	alt	2	SNP	62	18.6836	113.171	2.5908	0.864325	2.99749	0.00272214	0.0729901
chr5:132251122_2_hs	chr5:132251122_2	chr5	132251391	ref	2	SNP	320	95.1585	100.844	0.0887414	0.62442	0.142118	0.886987	1
chr5:132253878_1_chimp	chr5:132253878_1	chr5	132253878	alt	1	SNP	31.75	9.55817	1.24654	-2.8733	2.05017	-1.40149	0.161066	0.888718
chr5:132253878_1_hs	chr5:132253878_1	chr5	132253878	ref	1	SNP	2	0.62937	0	-1.37406	3.23216	-0.425121	0.670748	1
chr5:132253878_2_chimp	chr5:132253878_2	chr5	132254147	alt	2	SNP	576.75	171.038	193.535	0.174823	0.406344	0.430235	0.667025	1
chr5:132253878_2_hs	chr5:132253878_2	chr5	132254147	ref	2	SNP	235.5	69.6869	39.01	-0.831416	1.1099	-0.749091	0.453802	1
chr5:132269008_2_chimp	chr5:132269008_2	chr5	132269277	alt	2	SNP	170.75	51.0539	25.7266	-0.978718	1.25562	-0.779468	0.435704	1
chr5:132269008_2_hs	chr5:132269008_2	chr5	132269277	ref	2	SNP	240.25	72.0445	245.98	1.76698	0.542396	3.25773	0.00112309	0.0345743
chr5:132318387_1_chimp	chr5:132318387_1	chr5	132318387	alt	1	SNP	591.25	175.139	113.71	-0.617408	0.603098	-1.02373	0.305964	1
chr5:132318387_1_hs	chr5:132318387_1	chr5	132318387	ref	1	SNP	1964.25	580.837	462.052	-0.329578	0.289503	-1.13843	0.254942	0.984396
chr5:132318387_2_chimp	chr5:132318387_2	chr5	132318656	alt	2	SNP	2420	713.769	742.275	0.0541192	0.408319	0.132542	0.894556	1
chr5:132318387_2_hs	chr5:132318387_2	chr5	132318656	ref	2	SNP	2947.25	870.342	797.941	-0.125815	0.351873	-0.357559	0.720673	1
chr5:132334749_1_chimp	chr5:132334749_1	chr5	132334749	alt	1	SNP	245.25	74.6007	69.6448	-0.0947374	1.00697	-0.0940813	0.925045	1
chr5:132334749_1_hs	chr5:132334749_1	chr5	132334749	ref	1	SNP	210.5	63.6566	111.341	0.810203	0.933177	0.86822	0.385274	1
chr5:132363752_1_chimp	chr5:132363752_1	chr5	132363752	alt	1	SNP	1.25	0.406631	0	-0.738851	3.25334	-0.227105	0.820342	1
chr5:132363752_1_hs	chr5:132363752_1	chr5	132363752	ref	1	SNP	7.75	2.3401	48.859	4.3741	1.4206	3.07906	0.00207657	0.0583151
chr5:132363752_2_chimp	chr5:132363752_2	chr5	132364021	alt	2	SNP	17.25	5.35822	5.80484	0.122797	1.99396	0.0615843	0.950894	1
chr5:132387460_1_chimp	chr5:132387460_1	chr5	132387460	alt	1	SNP	85.75	26.3098	50.8994	0.958446	1.09818	0.872757	0.382795	1
chr5:132387460_1_hs	chr5:132387460_1	chr5	132387460	ref	1	SNP	202.75	60.9586	61.8806	0.0270126	0.810673	0.0333212	0.973418	1
chr5:132387460_2_chimp	chr5:132387460_2	chr5	132387729	alt	2	SNP	3784.25	1116.38	3346.82	1.58341	0.562215	2.81639	0.00485671	0.115406
chr5:132387460_2_hs	chr5:132387460_2	chr5	132387729	ref	2	SNP	4655	1371.77	2943.22	1.1007	0.477796	2.3037	0.0212396	0.334912
chr5:132414995_1_chimp	chr5:132414995_1	chr5	132414995	alt	1	SNP	1532.25	456.535	812.633	0.829597	0.526046	1.57704	0.114786	0.792849
chr5:132414995_1_hs	chr5:132414995_1	chr5	132414995	ref	1	SNP	1802.25	539.801	744.022	0.460628	0.397519	1.15876	0.246556	0.97825
chr5:132414995_2_chimp	chr5:132414995_2	chr5	132415264	alt	2	SNP	1.5	0.490053	3.48691	2.88062	2.03327	1.41675	0.156557	0.881658
chr5:132414995_2_hs	chr5:132414995_2	chr5	132415264	ref	2	SNP	18.75	5.77014	11.5161	1.00722	1.58952	0.633663	0.526301	1
chr5:132419262_1_chimp	chr5:132419262_1	chr5	132419262	alt	1	SNP	316	93.6621	75.9089	-0.296423	0.731256	-0.405361	0.685212	1
chr5:132419262_1_hs	chr5:132419262_1	chr5	132419262	ref	1	SNP	438	130.406	136.493	0.0678638	0.627075	0.108223	0.913819	1
chr5:132419262_2_chimp	chr5:132419262_2	chr5	132419531	alt	2	SNP	5315.5	1569.1	1971.3	0.328308	0.458383	0.71623	0.473849	1
chr5:132419262_2_hs	chr5:132419262_2	chr5	132419531	ref	2	SNP	7178.25	2121.73	1995.36	-0.0892269	0.31253	-0.285498	0.775262	1
chr5:132426919_1_chimp	chr5:132426919_1	chr5	132426919	alt	1	SNP	2065.25	610.29	554.794	-0.138786	0.298722	-0.464601	0.642217	1
chr5:132426919_1_hs	chr5:132426919_1	chr5	132426919	ref	1	SNP	1993.25	588.484	687.467	0.222119	0.348084	0.63812	0.523396	1
chr5:132426919_2_chimp	chr5:132426919_2	chr5	132427188	alt	2	SNP	742.5	222.008	289.438	0.378096	0.471878	0.801257	0.422983	1
chr5:132426919_2_hs	chr5:132426919_2	chr5	132427188	ref	2	SNP	1596.5	473.048	432.872	-0.126184	0.379424	-0.332566	0.739462	1
chr5:132439202_2_chimp	chr5:132439202_2	chr5	132439471	alt	2	SNP	366	108.926	1119.9	3.36132	1.05157	3.19648	0.00139114	0.041561
chr5:132439202_2_hs	chr5:132439202_2	chr5	132439471	ref	2	SNP	555.75	164.698	636.124	1.9469	0.353547	5.50677	3.6548e-08	2.30709e-06
chr5:132457968_1_chimp	chr5:132457968_1	chr5	132457968	alt	1	SNP	2.5	0.790026	9.49017	3.59926	1.95613	1.83999	0.0657698	0.630839
chr5:132457968_1_hs	chr5:132457968_1	chr5	132457968	ref	1	SNP	6.75	2.11776	2.8189	0.444855	1.98982	0.223565	0.823095	1
chr5:132457968_2_hs	chr5:132457968_2	chr5	132458237	ref	2	SNP	0	0	0.249126	2.71774	2.61417	1.03962	0.298518	1
chr5:132465106_1_chimp	chr5:132465106_1	chr5	132465106	alt	1	SNP	1242.25	367.425	571.916	0.635447	0.623386	1.01935	0.308038	1
chr5:132465106_1_hs	chr5:132465106_1	chr5	132465106	ref	1	SNP	479.25	141.849	95.22	-0.574706	0.708466	-0.811198	0.417252	1
chr5:132465106_2_chimp	chr5:132465106_2	chr5	132465375	alt	2	SNP	6770.75	2001.51	1624	-0.30202	0.28026	-1.07764	0.281193	1
chr5:132465106_2_hs	chr5:132465106_2	chr5	132465375	ref	2	SNP	7226	2134.56	1904.83	-0.16462	0.274418	-0.599888	0.548581	1
chr5:132476513_1_hs	chr5:132476513_1	chr5	132476513	ref	1	SNP	174	51.5345	56.97	0.149154	1.04492	0.142742	0.886494	1
chr5:132476513_2_chimp	chr5:132476513_2	chr5	132476782	alt	2	SNP	18.5	5.60274	3.64323	-0.604316	1.75181	-0.344967	0.730119	1
chr5:132476513_2_hs	chr5:132476513_2	chr5	132476782	ref	2	SNP	32	9.59903	13.9792	0.547102	1.63363	0.334899	0.737701	1
chr5:13247996_1_chimp	chr5:13247996_1	chr5	13247996	alt	1	SNP	82	24.5866	32.2785	0.400103	1.2091	0.330911	0.740712	1
chr5:13247996_1_hs	chr5:13247996_1	chr5	13247996	ref	1	SNP	21.75	6.78531	4.15037	-0.679253	1.9739	-0.344118	0.730757	1
chr5:13247996_2_chimp	chr5:13247996_2	chr5	13248265	alt	2	SNP	141	43.5731	85.2069	0.971088	0.647978	1.49864	0.133966	0.838758
chr5:13247996_2_hs	chr5:13247996_2	chr5	13248265	ref	2	SNP	185	56.0634	74.3528	0.413405	0.807662	0.511854	0.608753	1
chr5:132486447_1_chimp	chr5:132486447_1	chr5	132486447	alt	1	SNP	165.75	48.9208	76.2855	0.645659	0.639573	1.00952	0.312727	1
chr5:132486447_1_hs	chr5:132486447_1	chr5	132486447	ref	1	SNP	85	25.0874	22.3604	-0.153221	1.25272	-0.12231	0.902653	1
chr5:132486447_2_chimp	chr5:132486447_2	chr5	132486716	alt	2	SNP	205	60.6121	52.1298	-0.22887	1.085	-0.21094	0.832934	1
chr5:132486447_2_hs	chr5:132486447_2	chr5	132486716	ref	2	SNP	235.5	69.8355	43.0996	-0.688254	1.02868	-0.669065	0.503454	1
chr5:132500707_1_chimp	chr5:132500707_1	chr5	132500707	alt	1	SNP	746.5	219.875	167.812	-0.38655	0.701832	-0.550772	0.58179	1
chr5:132500707_1_hs	chr5:132500707_1	chr5	132500707	ref	1	SNP	1357	402.762	391.774	-0.036937	0.381253	-0.096883	0.922819	1
chr5:132500707_2_chimp	chr5:132500707_2	chr5	132500976	alt	2	SNP	48.5	14.1499	6.74814	-1.04768	1.1626	-0.901148	0.36751	1
chr5:132500707_2_hs	chr5:132500707_2	chr5	132500976	ref	2	SNP	20.25	5.90819	3.22271	-0.849843	2.06246	-0.412053	0.680301	1
chr5:132505850_1_chimp	chr5:132505850_1	chr5	132505850	alt	1	SNP	35.75	10.8543	19.008	0.818663	1.06803	0.766518	0.443368	1
chr5:132505850_1_hs	chr5:132505850_1	chr5	132505850	ref	1	SNP	39.75	12.0627	41.4113	1.76952	1.14804	1.54134	0.123233	0.813079
chr5:132526712_1_chimp	chr5:132526712_1	chr5	132526712	alt	1	SNP	110.5	32.9883	18.2819	-0.836745	1.21731	-0.68737	0.491849	1
chr5:132526712_1_hs	chr5:132526712_1	chr5	132526712	ref	1	SNP	73.25	22.0219	15.4505	-0.507899	1.01064	-0.502553	0.615279	1
chr5:132661630_1_chimp	chr5:132661630_1	chr5	132661630	alt	1	SNP	39	11.6768	13.3678	0.193612	1.3777	0.140533	0.888239	1
chr5:132661630_1_hs	chr5:132661630_1	chr5	132661630	ref	1	SNP	459.25	136.631	84.9441	-0.680825	0.653589	-1.04167	0.297563	1
chr5:132661630_2_chimp	chr5:132661630_2	chr5	132661899	alt	2	SNP	425	126.03	117.523	-0.103627	0.611778	-0.169387	0.865492	1
chr5:132661630_2_hs	chr5:132661630_2	chr5	132661899	ref	2	SNP	780	230.495	150.459	-0.612127	0.721104	-0.848876	0.39595	1
chr5:132674452_1_chimp	chr5:132674452_1	chr5	132674452	alt	1	SNP	59.75	17.7933	24.028	0.43875	1.46691	0.299098	0.764865	1
chr5:132674452_1_hs	chr5:132674452_1	chr5	132674452	ref	1	SNP	41	12.1594	8.99364	-0.421434	1.38532	-0.304215	0.760964	1
chr5:132677939_1_chimp	chr5:132677939_1	chr5	132677939	alt	1	SNP	29.5	8.90682	12.641	0.510205	1.74135	0.292993	0.769527	1
chr5:132677939_1_hs	chr5:132677939_1	chr5	132677939	ref	1	SNP	22.75	7.05776	15.2458	1.11648	1.59841	0.698495	0.484868	1
chr5:132677939_2_chimp	chr5:132677939_2	chr5	132678208	alt	2	SNP	254.75	76.814	48.0052	-0.672533	0.866103	-0.776505	0.437451	1
chr5:132677939_2_hs	chr5:132677939_2	chr5	132678208	ref	2	SNP	42.75	13.0757	11.3324	-0.185409	1.30214	-0.142388	0.886774	1
chr5:1327023_1_chimp	chr5:1327023_1	chr5	1327023	alt	1	SNP	22.25	6.68217	16.2737	1.3019	1.0875	1.19715	0.231247	0.968062
chr5:132747927_1_chimp	chr5:132747927_1	chr5	132747927	alt	1	SNP	2902	858.101	775.99	-0.146862	0.305342	-0.480976	0.630533	1
chr5:132747927_1_hs	chr5:132747927_1	chr5	132747927	ref	1	SNP	502.25	148.17	190.325	0.354278	0.703688	0.503459	0.614642	1
chr5:132747927_2_chimp	chr5:132747927_2	chr5	132748196	alt	2	SNP	39.5	12.1439	9.12062	-0.404017	1.7025	-0.237308	0.812418	1
chr5:132766303_1_chimp	chr5:132766303_1	chr5	132766303	alt	1	SNP	309.25	91.6548	75.0806	-0.282463	0.920642	-0.306812	0.758987	1
chr5:132766303_1_hs	chr5:132766303_1	chr5	132766303	ref	1	SNP	472.75	139.575	119.596	-0.217896	0.612309	-0.35586	0.721945	1
chr5:132766303_2_chimp	chr5:132766303_2	chr5	132766572	alt	2	SNP	586.5	173.2	129.973	-0.410773	0.569476	-0.721319	0.470713	1
chr5:132766303_2_hs	chr5:132766303_2	chr5	132766572	ref	2	SNP	590.5	174.774	126.117	-0.468175	0.600983	-0.779015	0.435971	1
chr5:132823126_2_chimp	chr5:132823126_2	chr5	132823395	alt	2	SNP	1	0.333687	1.30856	2.05575	2.16078	0.951391	0.341406	1
chr5:132823126_2_hs	chr5:132823126_2	chr5	132823395	ref	2	SNP	34	10.2533	6.89225	-0.547606	1.67499	-0.326931	0.74372	1
chr5:132838461_1_chimp	chr5:132838461_1	chr5	132838461	alt	1	SNP	288.5	85.2506	132.55	0.637614	0.561923	1.1347	0.256501	0.985555
chr5:132838461_1_hs	chr5:132838461_1	chr5	132838461	ref	1	SNP	244	71.946	40.2413	-0.830902	1.08381	-0.766649	0.44329	1
chr5:132838461_2_chimp	chr5:132838461_2	chr5	132838730	alt	2	SNP	157.5	46.9106	146.003	1.63011	0.83917	1.94252	0.0520737	0.56113
chr5:132838461_2_hs	chr5:132838461_2	chr5	132838730	ref	2	SNP	145	42.6531	88.319	1.04032	0.758202	1.37208	0.170038	0.90068
chr5:132860527_1_chimp	chr5:132860527_1	chr5	132860527	alt	1	SNP	296.75	88.0729	121.151	0.461445	0.582199	0.792591	0.428016	1
chr5:132860527_1_hs	chr5:132860527_1	chr5	132860527	ref	1	SNP	69.5	20.7623	14.9419	-0.464932	1.51172	-0.307552	0.758424	1
chr5:132860527_2_chimp	chr5:132860527_2	chr5	132860796	alt	2	SNP	188.75	57.7101	78.2793	0.44642	0.80808	0.552445	0.580644	1
chr5:132860527_2_hs	chr5:132860527_2	chr5	132860796	ref	2	SNP	17.75	5.64271	26.0374	2.21994	1.11383	1.99308	0.0462528	0.528127
chr5:132877739_1_chimp	chr5:132877739_1	chr5	132877739	alt	1	SNP	119	35.6901	497.181	3.79952	1.85473	2.04856	0.0405055	0.490134
chr5:132877739_1_hs	chr5:132877739_1	chr5	132877739	ref	1	SNP	374.5	110.674	184.71	0.732903	0.715816	1.02387	0.305896	1
chr5:132877739_2_hs	chr5:132877739_2	chr5	132878008	ref	2	SNP	0	0	0.921109	3.33465	2.64479	1.26084	0.207368	0.945601
chr5:133043652_1_chimp	chr5:133043652_1	chr5	133043652	alt	1	SNP	2047.5	606.136	716.421	0.238746	0.407752	0.585518	0.5582	1
chr5:133043652_1_hs	chr5:133043652_1	chr5	133043652	ref	1	SNP	1002.5	296.991	357.183	0.262452	0.360132	0.728767	0.466144	1
chr5:133043652_2_chimp	chr5:133043652_2	chr5	133043921	alt	2	SNP	700.5	207.88	273.986	0.392886	0.564864	0.695541	0.486716	1
chr5:133043652_2_hs	chr5:133043652_2	chr5	133043921	ref	2	SNP	459.5	137.124	64.2544	-1.08766	0.90094	-1.20726	0.227334	0.963764
chr5:133048834_1_chimp	chr5:133048834_1	chr5	133048834	alt	1	SNP	1249.5	369.277	329.331	-0.162231	0.471364	-0.344174	0.730716	1
chr5:133048834_1_hs	chr5:133048834_1	chr5	133048834	ref	1	SNP	1694	500.32	849.487	0.761773	0.655416	1.16227	0.245124	0.977067
chr5:133048834_2_chimp	chr5:133048834_2	chr5	133049103	alt	2	SNP	498	146.644	92.9523	-0.653631	0.934211	-0.69966	0.484139	1
chr5:133048834_2_hs	chr5:133048834_2	chr5	133049103	ref	2	SNP	217	64.901	209.751	1.69524	0.445438	3.80578	0.000141356	0.00552462
chr5:133111454_1_chimp	chr5:133111454_1	chr5	133111454	alt	1	SNP	384.25	114.242	236.464	1.05098	0.804785	1.30591	0.191583	0.927931
chr5:133111454_1_hs	chr5:133111454_1	chr5	133111454	ref	1	SNP	344.75	102.347	129.789	0.34302	0.513617	0.667852	0.504228	1
chr5:133111454_2_chimp	chr5:133111454_2	chr5	133111723	alt	2	SNP	1401.5	416.552	514.374	0.303158	0.322651	0.939586	0.34743	1
chr5:133111454_2_hs	chr5:133111454_2	chr5	133111723	ref	2	SNP	786.75	234.706	350.892	0.57593	0.430118	1.33901	0.180569	0.914495
chr5:133127669_1_chimp	chr5:133127669_1	chr5	133127669	alt	1	SNP	152	45.2308	77.1332	0.758649	0.878504	0.863569	0.387825	1
chr5:133127669_1_hs	chr5:133127669_1	chr5	133127669	ref	1	SNP	90.25	26.939	14.8665	-0.84713	1.32311	-0.640257	0.522005	1
chr5:133127669_2_chimp	chr5:133127669_2	chr5	133127938	alt	2	SNP	93	28.1355	57.8099	1.0433	1.05489	0.989011	0.322658	1
chr5:133127669_2_hs	chr5:133127669_2	chr5	133127938	ref	2	SNP	114.25	34.7203	50.7611	0.553292	0.964235	0.573815	0.566093	1
chr5:133197412_1_chimp	chr5:133197412_1	chr5	133197412	alt	1	SNP	3706.5	1094.01	1334.12	0.284831	0.459049	0.620482	0.534941	1
chr5:133197412_1_hs	chr5:133197412_1	chr5	133197412	ref	1	SNP	2778.5	821.888	819.528	-0.00621118	0.463591	-0.013398	0.98931	1
chr5:133197412_2_chimp	chr5:133197412_2	chr5	133197681	alt	2	SNP	1536.75	454.311	269.34	-0.75115	0.596057	-1.2602	0.207598	0.945601
chr5:133197412_2_hs	chr5:133197412_2	chr5	133197681	ref	2	SNP	993	293.092	180.063	-0.698609	0.551916	-1.26579	0.205589	0.943493
chr5:133246100_1_chimp	chr5:133246100_1	chr5	133246100	alt	1	SNP	86.5	25.751	27.0764	0.079353	1.14473	0.0693202	0.944735	1
chr5:133246100_1_hs	chr5:133246100_1	chr5	133246100	ref	1	SNP	96.5	28.9308	113.836	1.97049	1.17535	1.67652	0.0936367	0.734492
chr5:133246100_2_chimp	chr5:133246100_2	chr5	133246369	alt	2	SNP	222.75	66.3447	60.2023	-0.134529	1.03434	-0.130062	0.896518	1
chr5:133246100_2_hs	chr5:133246100_2	chr5	133246369	ref	2	SNP	176.5	52.2728	99.6282	0.920339	0.884983	1.03995	0.298363	1
chr5:133265570_1_chimp	chr5:133265570_1	chr5	133265570	alt	1	SNP	2078	613.604	671.39	0.127094	0.411191	0.309088	0.757254	1
chr5:133265570_1_hs	chr5:133265570_1	chr5	133265570	ref	1	SNP	1324	390.696	220.411	-0.822332	0.480376	-1.71185	0.086924	0.713565
chr5:133265570_2_chimp	chr5:133265570_2	chr5	133265839	alt	2	SNP	187.25	56.334	118.434	1.07339	0.50452	2.12755	0.0333742	0.440806
chr5:133265570_2_hs	chr5:133265570_2	chr5	133265839	ref	2	SNP	578.5	171.799	179.897	0.0688666	0.862805	0.0798171	0.936383	1
chr5:133273720_1_chimp	chr5:133273720_1	chr5	133273720	alt	1	SNP	371.25	110.494	525.366	2.24782	0.367409	6.11802	9.47473e-10	6.85985e-08
chr5:133273720_1_hs	chr5:133273720_1	chr5	133273720	ref	1	SNP	202.25	59.3625	440.961	2.88935	0.689286	4.1918	2.76753e-05	0.00124698
chr5:133273720_2_chimp	chr5:133273720_2	chr5	133273989	alt	2	SNP	590	174.203	117.153	-0.566875	0.579987	-0.977391	0.328375	1
chr5:133273720_2_hs	chr5:133273720_2	chr5	133273989	ref	2	SNP	613.75	182.545	167.94	-0.116071	0.559248	-0.207548	0.835582	1
chr5:133285224_1_chimp	chr5:133285224_1	chr5	133285224	alt	1	SNP	2672	789.772	635.409	-0.313604	0.29852	-1.05053	0.293474	1
chr5:133285224_1_hs	chr5:133285224_1	chr5	133285224	ref	1	SNP	2981.5	883.695	878.425	-0.0106274	0.37506	-0.0283353	0.977395	1
chr5:133285224_2_chimp	chr5:133285224_2	chr5	133285493	alt	2	SNP	39	11.7876	17.6596	0.591161	1.49006	0.396736	0.691562	1
chr5:133285224_2_hs	chr5:133285224_2	chr5	133285493	ref	2	SNP	11.5	3.49631	3.08797	-0.138918	2.02165	-0.0687148	0.945217	1
chr5:133309925_2_chimp	chr5:133309925_2	chr5	133310194	alt	2	SNP	108.75	33.3738	68.0148	1.03177	0.982574	1.05007	0.293685	1
chr5:133309925_2_hs	chr5:133309925_2	chr5	133310194	ref	2	SNP	209.5	63.085	77.4822	0.300913	0.657847	0.457421	0.647369	1
chr5:133334980_1_chimp	chr5:133334980_1	chr5	133334980	alt	1	SNP	921	273.155	257.43	-0.083509	0.403909	-0.206752	0.836204	1
chr5:133334980_1_hs	chr5:133334980_1	chr5	133334980	ref	1	SNP	1174	346.866	237.855	-0.545993	0.50055	-1.09079	0.275367	0.997142
chr5:133334980_2_chimp	chr5:133334980_2	chr5	133335249	alt	2	SNP	11.75	3.53916	7.28709	1.04931	2.28451	0.459314	0.646009	1
chr5:133334980_2_hs	chr5:133334980_2	chr5	133335249	ref	2	SNP	215	64.0506	31.4262	-1.01725	0.865494	-1.17534	0.239858	0.973908
chr5:133365135_1_chimp	chr5:133365135_1	chr5	133365135	alt	1	SNP	187.75	56.9807	63.2922	0.157466	0.688808	0.228606	0.819175	1
chr5:133365135_1_hs	chr5:133365135_1	chr5	133365135	ref	1	SNP	567.25	170.626	208.307	0.290593	0.760656	0.382029	0.70244	1
chr5:133365135_2_chimp	chr5:133365135_2	chr5	133365404	alt	2	SNP	138.25	41.3736	54.568	0.404608	1.04466	0.38731	0.698527	1
chr5:133365135_2_hs	chr5:133365135_2	chr5	133365404	ref	2	SNP	108	33.0655	47.8885	0.522331	1.21061	0.43146	0.666134	1
chr5:133370292_1_chimp	chr5:133370292_1	chr5	133370292	alt	1	SNP	533.75	157.449	103.09	-0.608032	0.958213	-0.634548	0.525723	1
chr5:133370292_1_hs	chr5:133370292_1	chr5	133370292	ref	1	SNP	437.25	129.302	141.807	0.132002	0.479485	0.275299	0.783087	1
chr5:133370292_2_chimp	chr5:133370292_2	chr5	133370561	alt	2	SNP	2523.5	743.501	3338.27	2.16615	0.537631	4.02906	5.60007e-05	0.0023825
chr5:133370292_2_hs	chr5:133370292_2	chr5	133370561	ref	2	SNP	2829.75	834.062	2742.2	1.71645	0.480383	3.57308	0.000352803	0.0125413
chr5:133396942_1_chimp	chr5:133396942_1	chr5	133396942	alt	1	SNP	814	242.146	427.813	0.818657	0.352592	2.32183	0.0202423	0.324532
chr5:133396942_1_hs	chr5:133396942_1	chr5	133396942	ref	1	SNP	834.25	251.168	502.883	0.999273	0.388487	2.57222	0.0101049	0.201446
chr5:133396942_2_chimp	chr5:133396942_2	chr5	133397211	alt	2	SNP	117.25	35.0253	46.0907	0.400673	1.11342	0.359858	0.718953	1
chr5:133396942_2_hs	chr5:133396942_2	chr5	133397211	ref	2	SNP	46.75	14.027	7.42458	-0.903888	1.58755	-0.56936	0.569112	1
chr5:133423616_1_chimp	chr5:133423616_1	chr5	133423616	alt	1	SNP	2132.25	630.619	2259.07	1.84009	0.544046	3.38224	0.000718978	0.0234748
chr5:133423616_1_hs	chr5:133423616_1	chr5	133423616	ref	1	SNP	3403.25	1006.74	3160.38	1.64984	0.561235	2.93966	0.00328573	0.0848815
chr5:133423616_2_chimp	chr5:133423616_2	chr5	133423885	alt	2	SNP	87.25	26.3743	41.8516	0.672579	1.06433	0.631926	0.527435	1
chr5:133423616_2_hs	chr5:133423616_2	chr5	133423885	ref	2	SNP	105.25	31.5569	101.675	1.68304	0.721366	2.33312	0.0196416	0.318381
chr5:133433456_1_chimp	chr5:133433456_1	chr5	133433456	alt	1	SNP	1245.75	370.026	583.54	0.65408	0.546934	1.1959	0.231735	0.968139
chr5:133433456_1_hs	chr5:133433456_1	chr5	133433456	ref	1	SNP	1101.5	326.279	231.256	-0.494061	0.757198	-0.652486	0.514088	1
chr5:133433456_2_chimp	chr5:133433456_2	chr5	133433725	alt	2	SNP	3767.75	1109.48	768.268	-0.529438	0.293404	-1.80446	0.0711585	0.655087
chr5:133433456_2_hs	chr5:133433456_2	chr5	133433725	ref	2	SNP	3576	1055.13	881.22	-0.26136	0.336714	-0.776208	0.437626	1
chr5:133478314_1_chimp	chr5:133478314_1	chr5	133478314	alt	1	SNP	783.25	232.869	199.29	-0.220988	0.472343	-0.467855	0.639888	1
chr5:133478314_1_hs	chr5:133478314_1	chr5	133478314	ref	1	SNP	790	235.997	247.619	0.0698335	1.49245	0.0467912	0.96268	1
chr5:133478314_2_chimp	chr5:133478314_2	chr5	133478583	alt	2	SNP	418.5	122.887	189.537	0.622557	0.786447	0.791608	0.428589	1
chr5:133478314_2_hs	chr5:133478314_2	chr5	133478583	ref	2	SNP	24.75	7.31716	1.15579	-2.57476	2.09129	-1.23118	0.218256	0.955028
chr5:133499681_1_chimp	chr5:133499681_1	chr5	133499681	alt	1	SNP	3.75	1.19867	1.4927	0.376815	2.05553	0.183318	0.854549	1
chr5:133499681_1_hs	chr5:133499681_1	chr5	133499681	ref	1	SNP	5	1.60519	4.39935	1.47436	1.76532	0.835179	0.403617	1
chr5:133499681_2_chimp	chr5:133499681_2	chr5	133499950	alt	2	SNP	56.5	17.3633	23.4144	0.440225	0.989282	0.444995	0.656324	1
chr5:133499681_2_hs	chr5:133499681_2	chr5	133499950	ref	2	SNP	35.25	10.6857	30.6973	1.52957	1.20964	1.26449	0.206055	0.944068
chr5:133508999_1_chimp	chr5:133508999_1	chr5	133508999	alt	1	SNP	136.75	41.2167	63.3557	0.625908	0.71086	0.880494	0.378592	1
chr5:133508999_1_hs	chr5:133508999_1	chr5	133508999	ref	1	SNP	66.25	20.2712	41.771	1.04801	1.14771	0.913135	0.361171	1
chr5:133508999_2_chimp	chr5:133508999_2	chr5	133509268	alt	2	SNP	35.75	10.9414	5.50139	-0.961016	1.69676	-0.566384	0.571133	1
chr5:133508999_2_hs	chr5:133508999_2	chr5	133509268	ref	2	SNP	1.75	0.560716	0	-1.20557	3.23692	-0.372445	0.709561	1
chr5:133662528_1_chimp	chr5:133662528_1	chr5	133662528	alt	1	SNP	324.5	96.3371	87.9407	-0.127997	1.03928	-0.123159	0.901981	1
chr5:133662528_1_hs	chr5:133662528_1	chr5	133662528	ref	1	SNP	422.75	125.849	162.695	0.364722	0.496371	0.734777	0.462475	1
chr5:133662528_2_chimp	chr5:133662528_2	chr5	133662797	alt	2	SNP	7.25	2.30082	3.40458	0.58703	1.76396	0.332791	0.739292	1
chr5:133664249_1_chimp	chr5:133664249_1	chr5	133664249	alt	1	SNP	127	37.7584	24.2976	-0.625628	1.17803	-0.53108	0.595363	1
chr5:133664249_1_hs	chr5:133664249_1	chr5	133664249	ref	1	SNP	189.25	56.5365	17.1851	-1.72543	1.21869	-1.41581	0.156832	0.882414
chr5:133664249_2_chimp	chr5:133664249_2	chr5	133664518	alt	2	SNP	74.5	22.3476	26.0457	0.22846	1.20545	0.189523	0.849683	1
chr5:133664249_2_hs	chr5:133664249_2	chr5	133664518	ref	2	SNP	112	33.446	30.0806	-0.146413	1.14275	-0.128123	0.898051	1
chr5:133679205_1_chimp	chr5:133679205_1	chr5	133679205	alt	1	SNP	58	17.2693	17.159	-0.00296914	1.33498	-0.00222411	0.998225	1
chr5:133679205_1_hs	chr5:133679205_1	chr5	133679205	ref	1	SNP	48.5	14.5579	58.335	1.99533	0.88994	2.2421	0.0249552	0.369553
chr5:133679205_2_hs	chr5:133679205_2	chr5	133679474	ref	2	SNP	125.75	37.5083	30.1728	-0.306423	1.11819	-0.274035	0.784058	1
chr5:133691317_1_chimp	chr5:133691317_1	chr5	133691317	alt	1	SNP	57.25	17.1515	48.997	1.51961	1.2252	1.24029	0.214868	0.952002
chr5:133691317_1_hs	chr5:133691317_1	chr5	133691317	ref	1	SNP	23.5	6.94354	10.9385	0.662649	1.61683	0.409845	0.68192	1
chr5:133691317_2_chimp	chr5:133691317_2	chr5	133691586	alt	2	SNP	1027.75	303.311	234.611	-0.36673	0.419626	-0.873946	0.382148	1
chr5:133691317_2_hs	chr5:133691317_2	chr5	133691586	ref	2	SNP	325.25	96.1798	162.084	0.756408	0.879248	0.860289	0.38963	1
chr5:133708284_1_chimp	chr5:133708284_1	chr5	133708284	alt	1	SNP	55.75	16.7763	31.728	0.924984	1.21813	0.759347	0.447645	1
chr5:133708284_1_hs	chr5:133708284_1	chr5	133708284	ref	1	SNP	3	0.980106	2.8048	1.53166	2.38586	0.641973	0.52089	1
chr5:133708284_2_chimp	chr5:133708284_2	chr5	133708553	alt	2	SNP	64.75	19.3746	22.3379	0.209539	1.46275	0.14325	0.886092	1
chr5:133708284_2_hs	chr5:133708284_2	chr5	133708553	ref	2	SNP	217	65.1029	76.1741	0.217813	0.748084	0.291161	0.770928	1
chr5:133814092_1_chimp	chr5:133814092_1	chr5	133814092	alt	1	SNP	4879.25	1438.89	1666.54	0.21082	0.423458	0.497853	0.618587	1
chr5:133814092_1_hs	chr5:133814092_1	chr5	133814092	ref	1	SNP	2778.25	821.079	723.572	-0.183093	0.366627	-0.4994	0.617497	1
chr5:133814092_2_chimp	chr5:133814092_2	chr5	133814361	alt	2	SNP	1764.5	521.776	440.046	-0.243971	0.307052	-0.794561	0.426869	1
chr5:133814092_2_hs	chr5:133814092_2	chr5	133814361	ref	2	SNP	1179	348.167	238.495	-0.550978	0.449665	-1.22531	0.220459	0.956815
chr5:133843101_1_chimp	chr5:133843101_1	chr5	133843101	alt	1	SNP	1043.5	308.696	299.003	-0.0450642	0.338541	-0.133113	0.894104	1
chr5:133843101_1_hs	chr5:133843101_1	chr5	133843101	ref	1	SNP	440	130.315	284.805	1.12303	0.726505	1.54579	0.122154	0.810912
chr5:133843101_2_chimp	chr5:133843101_2	chr5	133843370	alt	2	SNP	836.5	247.215	254.676	0.0386507	0.467995	0.0825877	0.934179	1
chr5:133843101_2_hs	chr5:133843101_2	chr5	133843370	ref	2	SNP	662.75	196.366	267.263	0.438896	0.575177	0.763064	0.445426	1
chr5:133847951_1_chimp	chr5:133847951_1	chr5	133847951	alt	1	SNP	68	20.7873	15.9891	-0.367187	1.3807	-0.265944	0.790283	1
chr5:133847951_1_hs	chr5:133847951_1	chr5	133847951	ref	1	SNP	117.25	35.3552	20.8478	-0.751396	1.13835	-0.660075	0.509206	1
chr5:133847951_2_chimp	chr5:133847951_2	chr5	133848220	alt	2	SNP	92.75	27.4657	33.4506	0.271626	0.858145	0.316527	0.751602	1
chr5:133847951_2_hs	chr5:133847951_2	chr5	133848220	ref	2	SNP	2.25	0.691724	1.10486	0.760408	2.44095	0.311522	0.755404	1
chr5:133869969_1_chimp	chr5:133869969_1	chr5	133869969	alt	1	SNP	352.75	105.332	121.915	0.214006	0.908075	0.23567	0.813688	1
chr5:133869969_1_hs	chr5:133869969_1	chr5	133869969	ref	1	SNP	1062	318.767	442.002	0.473393	0.335064	1.41285	0.157701	0.883864
chr5:133869969_2_chimp	chr5:133869969_2	chr5	133870238	alt	2	SNP	1875.75	554.497	398.587	-0.475595	0.331916	-1.43288	0.151893	0.872508
chr5:133869969_2_hs	chr5:133869969_2	chr5	133870238	ref	2	SNP	1369	404.864	438.199	0.110839	0.371422	0.298417	0.765385	1
chr5:133873389_1_chimp	chr5:133873389_1	chr5	133873389	alt	1	SNP	224.5	67.0414	69.8091	0.0626328	0.654364	0.0957155	0.923747	1
chr5:133873389_1_hs	chr5:133873389_1	chr5	133873389	ref	1	SNP	851.75	254.166	218.208	-0.216903	0.406353	-0.533779	0.593494	1
chr5:133873389_2_hs	chr5:133873389_2	chr5	133873658	ref	2	SNP	72.75	21.6897	28.671	0.408434	1.15313	0.354194	0.723193	1
chr5:133883134_1_chimp	chr5:133883134_1	chr5	133883134	alt	1	SNP	138.5	41.2049	24.7737	-0.727923	1.33568	-0.544981	0.585766	1
chr5:133883134_1_hs	chr5:133883134_1	chr5	133883134	ref	1	SNP	31.25	9.35569	7.34619	-0.340638	1.75727	-0.193845	0.846297	1
chr5:133883134_2_chimp	chr5:133883134_2	chr5	133883403	alt	2	SNP	41.75	12.5295	21.7422	0.800944	1.33667	0.599208	0.549034	1
chr5:133883134_2_hs	chr5:133883134_2	chr5	133883403	ref	2	SNP	97	29.1453	69.7679	1.25167	0.653914	1.91413	0.055604	0.580808
chr5:133919154_1_chimp	chr5:133919154_1	chr5	133919154	alt	1	SNP	335	99.4751	78.9794	-0.328671	0.966561	-0.340042	0.733825	1
chr5:133919154_1_hs	chr5:133919154_1	chr5	133919154	ref	1	SNP	197.25	58.4569	39.9208	-0.542803	1.05486	-0.514574	0.606851	1
chr5:133919154_2_hs	chr5:133919154_2	chr5	133919423	ref	2	SNP	16.25	4.83625	10.41	1.11148	1.79587	0.618909	0.535976	1
chr5:133932885_1_chimp	chr5:133932885_1	chr5	133932885	alt	1	SNP	58.5	17.5266	12.4083	-0.483751	1.58019	-0.306135	0.759502	1
chr5:133932885_1_hs	chr5:133932885_1	chr5	133932885	ref	1	SNP	1.25	0.368739	0.828842	0.992982	2.20957	0.449401	0.653143	1
chr5:133932885_2_chimp	chr5:133932885_2	chr5	133933154	alt	2	SNP	405.75	120.04	41.253	-1.53549	0.899379	-1.70727	0.0877713	0.716157
chr5:133932885_2_hs	chr5:133932885_2	chr5	133933154	ref	2	SNP	806.25	240.63	190.245	-0.335347	0.542278	-0.618405	0.536308	1
chr5:133945217_1_chimp	chr5:133945217_1	chr5	133945217	alt	1	SNP	719.5	213.458	239.887	0.170648	0.693202	0.246173	0.805548	1
chr5:133945217_1_hs	chr5:133945217_1	chr5	133945217	ref	1	SNP	303.75	91.4026	95.5865	0.0688502	0.682206	0.100923	0.919612	1
chr5:133945217_2_chimp	chr5:133945217_2	chr5	133945486	alt	2	SNP	314.75	93.3555	106.73	0.197476	0.690988	0.285788	0.775041	1
chr5:133945217_2_hs	chr5:133945217_2	chr5	133945486	ref	2	SNP	391.75	116.679	112.425	-0.0492251	0.694299	-0.0708991	0.943478	1
chr5:133952624_1_chimp	chr5:133952624_1	chr5	133952624	alt	1	SNP	487.5	144.687	86.0313	-0.744678	0.825556	-0.902032	0.36704	1
chr5:133952624_1_hs	chr5:133952624_1	chr5	133952624	ref	1	SNP	287.75	86.5207	43.7277	-0.978265	1.03592	-0.944348	0.344992	1
chr5:133952624_2_chimp	chr5:133952624_2	chr5	133952893	alt	2	SNP	1485.5	439.375	307.459	-0.512741	0.335634	-1.52768	0.126592	0.821189
chr5:133952624_2_hs	chr5:133952624_2	chr5	133952893	ref	2	SNP	213.75	62.728	63.1686	0.00832753	0.836477	0.00995548	0.992057	1
chr5:133955954_2_chimp	chr5:133955954_2	chr5	133956223	alt	2	SNP	28.5	8.84287	19.7224	1.16542	1.48503	0.784778	0.432584	1
chr5:133955954_2_hs	chr5:133955954_2	chr5	133956223	ref	2	SNP	231.25	70.7599	139.53	0.983447	0.712528	1.38022	0.167519	0.897621
chr5:133959542_1_chimp	chr5:133959542_1	chr5	133959542	alt	1	SNP	287	86.5122	101.407	0.234859	0.719274	0.326522	0.74403	1
chr5:133959542_1_hs	chr5:133959542_1	chr5	133959542	ref	1	SNP	499.25	149.982	254.239	0.756919	0.40393	1.87389	0.0609461	0.607223
chr5:133959542_2_chimp	chr5:133959542_2	chr5	133959811	alt	2	SNP	298.5	88.7123	237.529	1.41592	0.740797	1.91135	0.0559601	0.58237
chr5:133959542_2_hs	chr5:133959542_2	chr5	133959811	ref	2	SNP	137.5	40.5722	12.1664	-1.73292	1.19412	-1.45121	0.146721	0.862593
chr5:133962430_1_chimp	chr5:133962430_1	chr5	133962430	alt	1	SNP	42.5	12.706	0	-5.71312	3.19541	-1.78792	0.0737896	0.66696
chr5:133962430_1_hs	chr5:133962430_1	chr5	133962430	ref	1	SNP	9.5	2.93008	4.81039	0.731473	1.73822	0.420816	0.673889	1
chr5:133962430_2_chimp	chr5:133962430_2	chr5	133962699	alt	2	SNP	45.5	13.7477	21.2607	0.638598	1.49976	0.425801	0.670253	1
chr5:133962430_2_hs	chr5:133962430_2	chr5	133962699	ref	2	SNP	38	11.941	17.4703	0.534164	1.29454	0.412627	0.67988	1
chr5:133977113_1_chimp	chr5:133977113_1	chr5	133977113	alt	1	SNP	44	13.3509	11.1014	-0.255893	1.24389	-0.20572	0.83701	1
chr5:133977113_1_hs	chr5:133977113_1	chr5	133977113	ref	1	SNP	11.75	3.52874	15.541	2.14374	1.66608	1.2867	0.1982	0.935718
chr5:133977113_2_hs	chr5:133977113_2	chr5	133977382	ref	2	SNP	6.25	1.98619	2.15544	0.144254	2.05111	0.0703297	0.943931	1
chr5:133993559_2_hs	chr5:133993559_2	chr5	133993828	ref	2	SNP	2	0.663084	0.470135	-0.247401	2.4614	-0.100512	0.919938	1
chr5:134018540_1_chimp	chr5:134018540_1	chr5	134018540	alt	1	SNP	2623.5	775.495	1512.25	0.962319	0.598663	1.60745	0.107956	0.775777
chr5:134018540_1_hs	chr5:134018540_1	chr5	134018540	ref	1	SNP	3558.75	1049.59	1141.64	0.121098	0.284239	0.426042	0.670077	1
chr5:134018540_2_chimp	chr5:134018540_2	chr5	134018809	alt	2	SNP	105	31.7474	28.8354	-0.131204	1.25866	-0.104241	0.916978	1
chr5:134041661_1_chimp	chr5:134041661_1	chr5	134041661	alt	1	SNP	33.25	10.0628	7.34001	-0.442968	1.61546	-0.274205	0.783927	1
chr5:134041661_1_hs	chr5:134041661_1	chr5	134041661	ref	1	SNP	59.25	17.9543	20.9992	0.231936	1.29293	0.179388	0.857633	1
chr5:134041661_2_chimp	chr5:134041661_2	chr5	134041930	alt	2	SNP	2656.75	786.231	1336.07	0.763576	0.531554	1.4365	0.150861	0.870348
chr5:134041661_2_hs	chr5:134041661_2	chr5	134041930	ref	2	SNP	2340.25	689.047	642.172	-0.103837	0.320702	-0.323779	0.746105	1
chr5:134054022_1_chimp	chr5:134054022_1	chr5	134054022	alt	1	SNP	1411	420.798	494.453	0.231341	0.293734	0.787586	0.430939	1
chr5:134054022_1_hs	chr5:134054022_1	chr5	134054022	ref	1	SNP	1978.25	588.858	805.118	0.451833	0.324097	1.39413	0.163279	0.891839
chr5:134054022_2_chimp	chr5:134054022_2	chr5	134054291	alt	2	SNP	396.5	118.534	127.374	0.108337	0.580994	0.186468	0.852078	1
chr5:134054022_2_hs	chr5:134054022_2	chr5	134054291	ref	2	SNP	717	215.256	432.267	1.00193	0.58168	1.72247	0.0849839	0.706655
chr5:134058983_1_chimp	chr5:134058983_1	chr5	134058983	alt	1	SNP	63.25	18.8278	33.0532	0.801609	0.920304	0.871027	0.38374	1
chr5:134058983_1_hs	chr5:134058983_1	chr5	134058983	ref	1	SNP	19.5	5.81211	12.6056	1.1276	1.52598	0.738941	0.459943	1
chr5:134058983_2_chimp	chr5:134058983_2	chr5	134059252	alt	2	SNP	571.75	167.969	154.557	-0.116669	0.710462	-0.164216	0.869561	1
chr5:134058983_2_hs	chr5:134058983_2	chr5	134059252	ref	2	SNP	533	157.182	91.9797	-0.768935	0.764041	-1.0064	0.314221	1
chr5:134071493_1_chimp	chr5:134071493_1	chr5	134071493	alt	1	SNP	3094.25	912.912	1834.89	1.00611	0.482228	2.08637	0.0369451	0.466239
chr5:134071493_1_hs	chr5:134071493_1	chr5	134071493	ref	1	SNP	2619.25	775.265	1315.84	0.761801	0.508905	1.49694	0.134409	0.839522
chr5:134071493_2_chimp	chr5:134071493_2	chr5	134071762	alt	2	SNP	300.75	88.4807	51.6838	-0.778022	0.937908	-0.829529	0.406805	1
chr5:134071493_2_hs	chr5:134071493_2	chr5	134071762	ref	2	SNP	193.25	57.6517	68.9322	0.255505	0.593562	0.43046	0.666861	1
chr5:13409221_1_chimp	chr5:13409221_1	chr5	13409221	alt	1	SNP	175	52.0677	45.7817	-0.180985	1.0947	-0.165329	0.868685	1
chr5:13409221_1_hs	chr5:13409221_1	chr5	13409221	ref	1	SNP	411.5	122.997	154.159	0.324119	0.540487	0.599679	0.54872	1
chr5:13409221_2_chimp	chr5:13409221_2	chr5	13409490	alt	2	SNP	625.75	186.109	268.782	0.526655	0.514042	1.02454	0.305582	1
chr5:13409221_2_hs	chr5:13409221_2	chr5	13409490	ref	2	SNP	677	200.824	327.575	0.706382	1.27715	0.553094	0.580199	1
chr5:134099649_1_chimp	chr5:134099649_1	chr5	134099649	alt	1	SNP	21.5	6.62905	16.6305	1.33936	1.19235	1.1233	0.261312	0.988934
chr5:134099649_1_hs	chr5:134099649_1	chr5	134099649	ref	1	SNP	50.5	15.153	29.0949	0.948076	1.13449	0.835682	0.403334	1
chr5:134099649_2_chimp	chr5:134099649_2	chr5	134099918	alt	2	SNP	503.25	149.763	222.816	0.567404	0.646418	0.877766	0.380071	1
chr5:134099649_2_hs	chr5:134099649_2	chr5	134099918	ref	2	SNP	142	42.2534	28.6132	-0.554862	1.11176	-0.499083	0.617721	1
chr5:134111776_1_chimp	chr5:134111776_1	chr5	134111776	alt	1	SNP	3026.5	897.632	1031.04	0.20037	0.272013	0.736619	0.461354	1
chr5:134111776_1_hs	chr5:134111776_1	chr5	134111776	ref	1	SNP	3158.75	940.811	1075.11	0.19206	0.30471	0.630303	0.528497	1
chr5:134111776_2_chimp	chr5:134111776_2	chr5	134112045	alt	2	SNP	1.25	0.402341	0	-0.724644	3.25393	-0.222698	0.82377	1
chr5:134111776_2_hs	chr5:134111776_2	chr5	134112045	ref	2	SNP	17.75	5.50422	2.8747	-0.913699	1.79487	-0.509063	0.610708	1
chr5:134149613_2_chimp	chr5:134149613_2	chr5	134149882	alt	2	SNP	45.25	13.3871	63.3606	2.23297	1.25316	1.78187	0.0747702	0.670529
chr5:134149613_2_hs	chr5:134149613_2	chr5	134149882	ref	2	SNP	22.5	6.76993	27.4101	2.00508	1.39311	1.43928	0.15007	0.869109
chr5:134184391_1_chimp	chr5:134184391_1	chr5	134184391	alt	1	SNP	62.25	18.7269	21.9376	0.234252	1.27039	0.184393	0.853705	1
chr5:134184391_1_hs	chr5:134184391_1	chr5	134184391	ref	1	SNP	153.75	45.3897	36.4151	-0.311275	1.11512	-0.279139	0.780138	1
chr5:134184391_2_chimp	chr5:134184391_2	chr5	134184660	alt	2	SNP	183.25	55.06	29.1418	-0.911278	0.998222	-0.912901	0.361295	1
chr5:134184391_2_hs	chr5:134184391_2	chr5	134184660	ref	2	SNP	132.25	39.9658	23.8139	-0.735309	1.14646	-0.641375	0.521279	1
chr5:134222217_1_chimp	chr5:134222217_1	chr5	134222217	alt	1	SNP	0.75	0.250265	0	-0.0297413	3.29074	-0.00903787	0.992789	1
chr5:134240412_1_chimp	chr5:134240412_1	chr5	134240412	alt	1	SNP	387.5	115.914	64.7215	-0.83545	0.792508	-1.05419	0.291798	1
chr5:134240412_1_hs	chr5:134240412_1	chr5	134240412	ref	1	SNP	194	57.5012	55.979	-0.0403084	0.817337	-0.0493168	0.960667	1
chr5:134240412_2_chimp	chr5:134240412_2	chr5	134240681	alt	2	SNP	441.5	130.773	191.239	0.542033	0.677893	0.799585	0.423951	1
chr5:134240412_2_hs	chr5:134240412_2	chr5	134240681	ref	2	SNP	485.5	143.356	137.557	-0.0623835	0.537103	-0.116148	0.907535	1
chr5:134245140_1_chimp	chr5:134245140_1	chr5	134245140	alt	1	SNP	59	17.8742	9.05141	-0.97392	1.65606	-0.588093	0.55647	1
chr5:134245140_1_hs	chr5:134245140_1	chr5	134245140	ref	1	SNP	0.25	0.0791314	0.235067	1.68432	2.61817	0.643319	0.520017	1
chr5:134245140_2_chimp	chr5:134245140_2	chr5	134245409	alt	2	SNP	16.25	5.24955	8.81254	0.769369	1.33826	0.574902	0.565358	1
chr5:134245140_2_hs	chr5:134245140_2	chr5	134245409	ref	2	SNP	65.25	19.9049	26.0245	0.384554	0.930992	0.413058	0.679564	1
chr5:134436725_1_chimp	chr5:134436725_1	chr5	134436725	alt	1	SNP	583.75	172.363	162.821	-0.0882437	0.531621	-0.16599	0.868165	1
chr5:134436725_1_hs	chr5:134436725_1	chr5	134436725	ref	1	SNP	548.5	162.218	154.611	-0.0682606	0.454864	-0.150068	0.880711	1
chr5:134436725_2_hs	chr5:134436725_2	chr5	134436994	ref	2	SNP	28.25	8.26885	19.823	1.24538	1.93272	0.644365	0.519338	1
chr5:134448530_1_chimp	chr5:134448530_1	chr5	134448530	alt	1	SNP	71.5	22.153	24.6077	0.158994	1.19011	0.133596	0.893722	1
chr5:134448530_1_hs	chr5:134448530_1	chr5	134448530	ref	1	SNP	14.5	4.55599	1.98011	-1.18219	2.02789	-0.582963	0.559918	1
chr5:134448530_2_chimp	chr5:134448530_2	chr5	134448799	alt	2	SNP	18.5	5.66723	2.11597	-1.368	1.75687	-0.778655	0.436183	1
chr5:134448530_2_hs	chr5:134448530_2	chr5	134448799	ref	2	SNP	6.75	2.08192	0	-3.10287	3.2052	-0.968071	0.333009	1
chr5:134451611_1_chimp	chr5:134451611_1	chr5	134451611	alt	1	SNP	214.5	63.6168	86.3197	0.432533	0.752398	0.574873	0.565377	1
chr5:134451611_1_hs	chr5:134451611_1	chr5	134451611	ref	1	SNP	53	15.8846	7.88824	-0.991749	1.3435	-0.738181	0.460405	1
chr5:134451611_2_chimp	chr5:134451611_2	chr5	134451880	alt	2	SNP	387	115.017	134.564	0.229815	0.621661	0.36968	0.711621	1
chr5:134451611_2_hs	chr5:134451611_2	chr5	134451880	ref	2	SNP	1189.25	349.649	404.602	0.206448	0.51479	0.401033	0.688396	1
chr5:134458701_1_chimp	chr5:134458701_1	chr5	134458701	alt	1	SNP	1908.75	564.064	494.037	-0.190296	0.292488	-0.650612	0.515297	1
chr5:134458701_1_hs	chr5:134458701_1	chr5	134458701	ref	1	SNP	1595	472.952	299.131	-0.659376	0.344198	-1.91569	0.0554048	0.579705
chr5:134458701_2_chimp	chr5:134458701_2	chr5	134458970	alt	2	SNP	2.5	0.712233	0.504109	-0.372004	2.19339	-0.169602	0.865323	1
chr5:134458701_2_hs	chr5:134458701_2	chr5	134458970	ref	2	SNP	41.5	12.4901	2.14994	-2.47856	1.5343	-1.61543	0.106217	0.77107
chr5:134505163_1_chimp	chr5:134505163_1	chr5	134505163	alt	1	SNP	595.5	175.545	192.418	0.126609	0.499009	0.253721	0.799711	1
chr5:134505163_1_hs	chr5:134505163_1	chr5	134505163	ref	1	SNP	960.25	285.452	237.616	-0.262024	0.647612	-0.404601	0.685771	1
chr5:134505163_2_chimp	chr5:134505163_2	chr5	134505432	alt	2	SNP	327.25	96.974	7345.3	6.24277	0.323473	19.2992	5.45466e-83	2.10985e-80
chr5:134505163_2_hs	chr5:134505163_2	chr5	134505432	ref	2	SNP	1017.5	302.08	16236	5.74801	0.295976	19.4205	5.17507e-84	2.0308e-81
chr5:134508936_1_chimp	chr5:134508936_1	chr5	134508936	alt	1	SNP	250.25	74.1889	58.3116	-0.342247	0.867958	-0.394313	0.69335	1
chr5:134508936_1_hs	chr5:134508936_1	chr5	134508936	ref	1	SNP	550.25	163.587	141.241	-0.209369	0.454293	-0.460868	0.644893	1
chr5:134508936_2_chimp	chr5:134508936_2	chr5	134509205	alt	2	SNP	77	22.752	22.6127	0.00176458	1.3354	0.00132139	0.998946	1
chr5:134508936_2_hs	chr5:134508936_2	chr5	134509205	ref	2	SNP	179.5	53.5254	65.0228	0.286629	0.843361	0.339866	0.733958	1
chr5:134511258_1_chimp	chr5:134511258_1	chr5	134511258	alt	1	SNP	362.75	107.626	194.454	0.847551	0.749645	1.1306	0.258222	0.986546
chr5:134511258_1_hs	chr5:134511258_1	chr5	134511258	ref	1	SNP	176	52.2341	33.6606	-0.626587	1.15658	-0.541759	0.587984	1
chr5:134511258_2_chimp	chr5:134511258_2	chr5	134511527	alt	2	SNP	30.5	8.99044	28.4036	1.66159	1.66291	0.999206	0.317695	1
chr5:134511258_2_hs	chr5:134511258_2	chr5	134511527	ref	2	SNP	145.25	42.8294	30.2638	-0.492848	1.13651	-0.433651	0.664542	1
chr5:134533169_1_chimp	chr5:134533169_1	chr5	134533169	alt	1	SNP	144.5	43.2884	45.7546	0.0847727	1.08103	0.0784186	0.937495	1
chr5:134533169_1_hs	chr5:134533169_1	chr5	134533169	ref	1	SNP	114.25	33.7982	25.989	-0.37636	0.938651	-0.400958	0.688451	1
chr5:134533169_2_chimp	chr5:134533169_2	chr5	134533438	alt	2	SNP	2808.75	829.054	1430.15	0.785389	0.442319	1.77562	0.0757962	0.674461
chr5:134533169_2_hs	chr5:134533169_2	chr5	134533438	ref	2	SNP	3394	1002.99	2137.86	1.09106	0.395181	2.76091	0.00576401	0.131747
chr5:134547986_1_chimp	chr5:134547986_1	chr5	134547986	alt	1	SNP	2736.5	805.416	1340.22	0.733308	0.593167	1.23626	0.216362	0.953885
chr5:134547986_1_hs	chr5:134547986_1	chr5	134547986	ref	1	SNP	5030.25	1483	1217.4	-0.284227	0.279749	-1.01601	0.309625	1
chr5:134547986_2_chimp	chr5:134547986_2	chr5	134548255	alt	2	SNP	3225.25	951.505	910.665	-0.0651234	0.332355	-0.195945	0.844653	1
chr5:134547986_2_hs	chr5:134547986_2	chr5	134548255	ref	2	SNP	3337.75	987.002	1274.45	0.367345	0.396819	0.925724	0.354589	1
chr5:134554579_1_chimp	chr5:134554579_1	chr5	134554579	alt	1	SNP	1871.75	553.296	301.081	-0.87502	0.410975	-2.12913	0.0332435	0.439709
chr5:134554579_1_hs	chr5:134554579_1	chr5	134554579	ref	1	SNP	1719	507.442	568.366	0.161986	0.318282	0.508938	0.610796	1
chr5:134554579_2_chimp	chr5:134554579_2	chr5	134554848	alt	2	SNP	38.5	11.6159	50.5157	2.12704	1.04624	2.03303	0.0420493	0.501067
chr5:134554579_2_hs	chr5:134554579_2	chr5	134554848	ref	2	SNP	36.25	10.6911	21.7358	1.01855	1.06087	0.960109	0.337	1
chr5:134572551_2_chimp	chr5:134572551_2	chr5	134572820	alt	2	SNP	6593.5	1944.94	1825.88	-0.0921423	0.462822	-0.199088	0.842194	1
chr5:134572551_2_hs	chr5:134572551_2	chr5	134572820	ref	2	SNP	6215	1834.58	1250.9	-0.55163	0.290604	-1.89821	0.0576679	0.591185
chr5:134586835_1_chimp	chr5:134586835_1	chr5	134586835	alt	1	SNP	66.5	19.8155	17.7377	-0.150777	1.4913	-0.101104	0.919468	1
chr5:134586835_1_hs	chr5:134586835_1	chr5	134586835	ref	1	SNP	77.25	23.3053	38.9941	0.734425	1.20876	0.607585	0.543463	1
chr5:134586835_2_chimp	chr5:134586835_2	chr5	134587104	alt	2	SNP	1130.25	333.386	273.147	-0.291612	0.567898	-0.513493	0.607606	1
chr5:134586835_2_hs	chr5:134586835_2	chr5	134587104	ref	2	SNP	3579.25	1059.14	1034.64	-0.0335525	0.259647	-0.129223	0.897181	1
chr5:134592075_1_chimp	chr5:134592075_1	chr5	134592075	alt	1	SNP	3240.5	956.491	788.747	-0.278972	0.287174	-0.971439	0.33133	1
chr5:134592075_1_hs	chr5:134592075_1	chr5	134592075	ref	1	SNP	4771.5	1407.95	2368.68	0.749708	0.577282	1.29869	0.194051	0.930661
chr5:134592075_2_chimp	chr5:134592075_2	chr5	134592344	alt	2	SNP	214	63.7398	59.7965	-0.087956	1.04842	-0.0838941	0.933141	1
chr5:134592075_2_hs	chr5:134592075_2	chr5	134592344	ref	2	SNP	281.5	82.5855	43.8575	-0.918459	0.795846	-1.15407	0.248473	0.97968
chr5:134669448_1_chimp	chr5:134669448_1	chr5	134669448	alt	1	SNP	1518.25	451.229	598.669	0.409932	0.394964	1.0379	0.299319	1
chr5:134669448_1_hs	chr5:134669448_1	chr5	134669448	ref	1	SNP	917.5	274.001	427.728	0.645035	0.425517	1.51588	0.129549	0.828145
chr5:134669448_2_chimp	chr5:134669448_2	chr5	134669717	alt	2	SNP	918.25	272.844	319.621	0.225031	0.362474	0.62082	0.534718	1
chr5:134669448_2_hs	chr5:134669448_2	chr5	134669717	ref	2	SNP	864.75	255.72	321.454	0.325215	0.563745	0.576883	0.564019	1
chr5:13477122_1_chimp	chr5:13477122_1	chr5	13477122	alt	1	SNP	2335.5	692.015	1401.67	1.01699	0.564517	1.80153	0.0716199	0.657049
chr5:13477122_1_hs	chr5:13477122_1	chr5	13477122	ref	1	SNP	1782.25	526.42	517.608	-0.0233456	0.318743	-0.0732425	0.941613	1
chr5:13477122_2_chimp	chr5:13477122_2	chr5	13477391	alt	2	SNP	403.5	121.84	247.09	1.02329	0.422035	2.42465	0.0153233	0.269743
chr5:13477122_2_hs	chr5:13477122_2	chr5	13477391	ref	2	SNP	348.5	105.163	237.407	1.17832	0.402604	2.92675	0.00342524	0.0876388
chr5:13478938_1_hs	chr5:13478938_1	chr5	13478938	ref	1	SNP	78	23.5479	93.5022	1.98079	1.12873	1.75489	0.0792783	0.687479
chr5:13478938_2_chimp	chr5:13478938_2	chr5	13479207	alt	2	SNP	6	1.86108	4.60377	1.32371	1.97302	0.670909	0.502279	1
chr5:13478938_2_hs	chr5:13478938_2	chr5	13479207	ref	2	SNP	5.5	1.66253	0	-2.77865	3.20815	-0.866123	0.386423	1
chr5:134850272_1_chimp	chr5:134850272_1	chr5	134850272	alt	1	SNP	703	208.324	200.215	-0.0558664	0.390473	-0.143074	0.886232	1
chr5:134850272_1_hs	chr5:134850272_1	chr5	134850272	ref	1	SNP	1062.75	314.644	264.881	-0.244737	0.458907	-0.533304	0.593823	1
chr5:134850272_2_chimp	chr5:134850272_2	chr5	134850541	alt	2	SNP	831.75	247.283	761.881	1.62108	0.620996	2.61045	0.0090422	0.185562
chr5:134850272_2_hs	chr5:134850272_2	chr5	134850541	ref	2	SNP	1349.5	399.306	456.062	0.189294	0.382233	0.495233	0.620436	1
chr5:134948801_1_chimp	chr5:134948801_1	chr5	134948801	alt	1	SNP	1845.5	548.869	529.11	-0.0509904	0.387744	-0.131505	0.895376	1
chr5:134948801_1_hs	chr5:134948801_1	chr5	134948801	ref	1	SNP	2577.5	763.638	561.921	-0.440508	0.407123	-1.082	0.279252	0.999833
chr5:135011534_1_chimp	chr5:135011534_1	chr5	135011534	alt	1	SNP	780.25	231.204	172.413	-0.420647	0.450827	-0.933056	0.350791	1
chr5:135011534_1_hs	chr5:135011534_1	chr5	135011534	ref	1	SNP	992.25	294.658	513.879	0.799225	0.67044	1.19209	0.233226	0.96938
chr5:135011534_2_chimp	chr5:135011534_2	chr5	135011803	alt	2	SNP	945.5	280.102	188.26	-0.569134	0.587067	-0.969454	0.332319	1
chr5:135011534_2_hs	chr5:135011534_2	chr5	135011803	ref	2	SNP	800	236.643	178.863	-0.400755	0.668036	-0.599901	0.548572	1
chr5:135020071_1_chimp	chr5:135020071_1	chr5	135020071	alt	1	SNP	9478.5	2799	2307.54	-0.279119	0.297738	-0.937464	0.34852	1
chr5:135020071_1_hs	chr5:135020071_1	chr5	135020071	ref	1	SNP	7020.25	2068.88	1559.12	-0.408629	0.297424	-1.37389	0.169475	0.899892
chr5:135020071_2_chimp	chr5:135020071_2	chr5	135020340	alt	2	SNP	415	122.477	79.5797	-0.618493	0.979381	-0.631515	0.527704	1
chr5:135020071_2_hs	chr5:135020071_2	chr5	135020340	ref	2	SNP	1300	383.744	358.361	-0.102006	0.397042	-0.256916	0.797244	1
chr5:135032508_1_chimp	chr5:135032508_1	chr5	135032508	alt	1	SNP	414	123.918	360.582	1.53956	1.35353	1.13744	0.255354	0.984512
chr5:135032508_1_hs	chr5:135032508_1	chr5	135032508	ref	1	SNP	540.75	160.725	205.064	0.354787	0.640157	0.554219	0.579429	1
chr5:135032508_2_chimp	chr5:135032508_2	chr5	135032777	alt	2	SNP	859	253.793	187.981	-0.429139	0.510615	-0.840436	0.400664	1
chr5:135032508_2_hs	chr5:135032508_2	chr5	135032777	ref	2	SNP	421	124.638	80.9358	-0.62051	0.668782	-0.927821	0.3535	1
chr5:135064586_1_chimp	chr5:135064586_1	chr5	135064586	alt	1	SNP	3976	1173.03	1362.27	0.214667	0.315735	0.679898	0.496569	1
chr5:135064586_1_hs	chr5:135064586_1	chr5	135064586	ref	1	SNP	4113	1218.29	1739.46	0.512933	0.314797	1.62941	0.103226	0.76287
chr5:135064586_2_chimp	chr5:135064586_2	chr5	135064855	alt	2	SNP	5091.75	1501.84	1088.03	-0.465321	0.261407	-1.78007	0.0750653	0.671699
chr5:135064586_2_hs	chr5:135064586_2	chr5	135064855	ref	2	SNP	6200	1834.28	1789.91	-0.0363399	0.390182	-0.0931356	0.925796	1
chr5:135108492_1_chimp	chr5:135108492_1	chr5	135108492	alt	1	SNP	33.75	10.3912	12.9343	0.330688	1.58381	0.208793	0.83461	1
chr5:135108492_1_hs	chr5:135108492_1	chr5	135108492	ref	1	SNP	94.25	28.6081	36.7415	0.367179	1.16873	0.31417	0.753392	1
chr5:135108492_2_chimp	chr5:135108492_2	chr5	135108761	alt	2	SNP	2307.5	682.792	630.58	-0.117151	0.389666	-0.300645	0.763685	1
chr5:135108492_2_hs	chr5:135108492_2	chr5	135108761	ref	2	SNP	3215	947.926	898.645	-0.0790522	0.377284	-0.209529	0.834035	1
chr5:135112137_1_chimp	chr5:135112137_1	chr5	135112137	alt	1	SNP	717.75	212.337	551.755	1.37651	1.17567	1.17083	0.241665	0.974635
chr5:135112137_1_hs	chr5:135112137_1	chr5	135112137	ref	1	SNP	404	118.725	119.3	0.0035983	0.48815	0.0073713	0.994119	1
chr5:135112137_2_chimp	chr5:135112137_2	chr5	135112406	alt	2	SNP	592.5	176.334	205.676	0.224951	0.419622	0.536081	0.591902	1
chr5:135112137_2_hs	chr5:135112137_2	chr5	135112406	ref	2	SNP	727.25	216.102	298.301	0.463312	0.382028	1.21277	0.225218	0.962068
chr5:135139529_1_chimp	chr5:135139529_1	chr5	135139529	alt	1	SNP	1384.75	409.596	172.716	-1.24266	0.557903	-2.22738	0.025922	0.378332
chr5:135139529_1_hs	chr5:135139529_1	chr5	135139529	ref	1	SNP	591.5	175.525	116.404	-0.600382	0.718821	-0.835232	0.403587	1
chr5:135139529_2_chimp	chr5:135139529_2	chr5	135139798	alt	2	SNP	2181.5	643.844	792.913	0.299624	0.26829	1.11679	0.264083	0.990633
chr5:135139529_2_hs	chr5:135139529_2	chr5	135139798	ref	2	SNP	3125	921.719	1961.32	1.08849	0.486341	2.23811	0.0252137	0.371959
chr5:135141200_1_chimp	chr5:135141200_1	chr5	135141200	alt	1	SNP	2.25	0.698136	7.72292	3.4767	2.32012	1.4985	0.134004	0.838856
chr5:135141200_1_hs	chr5:135141200_1	chr5	135141200	ref	1	SNP	35	10.5467	17.3786	0.734201	1.18056	0.621909	0.534002	1
chr5:135141200_2_chimp	chr5:135141200_2	chr5	135141469	alt	2	SNP	1162.75	343.987	1787.31	2.37636	0.539869	4.40173	1.07389e-05	0.000516633
chr5:135141200_2_hs	chr5:135141200_2	chr5	135141469	ref	2	SNP	1800.75	531.437	2624.97	2.30363	0.578755	3.98033	6.88204e-05	0.00286941
chr5:135208975_1_chimp	chr5:135208975_1	chr5	135208975	alt	1	SNP	172	51.2008	53.8724	0.0800122	0.739418	0.10821	0.913829	1
chr5:135208975_1_hs	chr5:135208975_1	chr5	135208975	ref	1	SNP	464.75	137.211	393.287	1.51748	1.14475	1.3256	0.184974	0.920153
chr5:135226043_1_chimp	chr5:135226043_1	chr5	135226043	alt	1	SNP	1641.75	487.594	285.001	-0.772027	0.574544	-1.34372	0.179039	0.912412
chr5:135226043_1_hs	chr5:135226043_1	chr5	135226043	ref	1	SNP	1821.25	538.905	414.119	-0.378942	0.323317	-1.17205	0.241179	0.974496
chr5:135226043_2_chimp	chr5:135226043_2	chr5	135226312	alt	2	SNP	50.25	15.1964	12.1554	-0.3111	1.52396	-0.204139	0.838245	1
chr5:135233939_1_chimp	chr5:135233939_1	chr5	135233939	alt	1	SNP	48.5	14.6509	4.08401	-1.82536	1.72401	-1.05879	0.289696	1
chr5:135233939_1_hs	chr5:135233939_1	chr5	135233939	ref	1	SNP	33.5	9.96265	26.9802	1.41933	1.37472	1.03245	0.301861	1
chr5:135233939_2_chimp	chr5:135233939_2	chr5	135234208	alt	2	SNP	306.75	91.0281	113.555	0.311511	0.648765	0.480159	0.631114	1
chr5:135233939_2_hs	chr5:135233939_2	chr5	135234208	ref	2	SNP	339.5	101.074	64.3567	-0.645404	0.802828	-0.803913	0.421447	1
chr5:135243318_1_hs	chr5:135243318_1	chr5	135243318	ref	1	SNP	7.75	2.38618	0.504109	-2.10895	2.15832	-0.977122	0.328509	1
chr5:135243318_2_chimp	chr5:135243318_2	chr5	135243587	alt	2	SNP	455	134.584	90.305	-0.570881	0.746913	-0.764321	0.444676	1
chr5:135243318_2_hs	chr5:135243318_2	chr5	135243587	ref	2	SNP	1370.75	405.469	320.911	-0.335825	0.356743	-0.941363	0.346519	1
chr5:135269740_1_chimp	chr5:135269740_1	chr5	135269740	alt	1	SNP	472.25	141.418	125.835	-0.162861	0.569699	-0.285872	0.774976	1
chr5:135269740_1_hs	chr5:135269740_1	chr5	135269740	ref	1	SNP	420.75	126.853	115.342	-0.13315	0.682835	-0.194996	0.845396	1
chr5:135269740_2_chimp	chr5:135269740_2	chr5	135270009	alt	2	SNP	1121.5	331.875	269.074	-0.300412	0.477577	-0.629034	0.529327	1
chr5:135269740_2_hs	chr5:135269740_2	chr5	135270009	ref	2	SNP	2438	718.464	584.974	-0.299133	0.384754	-0.777467	0.436883	1
chr5:135326598_1_chimp	chr5:135326598_1	chr5	135326598	alt	1	SNP	348.5	103.704	122.957	0.248144	0.920935	0.269448	0.787585	1
chr5:135326598_1_hs	chr5:135326598_1	chr5	135326598	ref	1	SNP	416	123.439	110.479	-0.157169	0.965789	-0.162736	0.870726	1
chr5:135326598_2_chimp	chr5:135326598_2	chr5	135326867	alt	2	SNP	531.75	157.089	123.897	-0.3377	0.704256	-0.479513	0.631574	1
chr5:135326598_2_hs	chr5:135326598_2	chr5	135326867	ref	2	SNP	510.25	151.048	121.743	-0.307091	0.68296	-0.449647	0.652965	1
chr5:135336897_1_chimp	chr5:135336897_1	chr5	135336897	alt	1	SNP	881	259.332	181.325	-0.513177	0.470646	-1.09037	0.275551	0.997284
chr5:135336897_1_hs	chr5:135336897_1	chr5	135336897	ref	1	SNP	555.5	163.183	250.643	0.614343	0.558596	1.0998	0.27142	0.994724
chr5:135336897_2_chimp	chr5:135336897_2	chr5	135337166	alt	2	SNP	131	39.1284	41.4866	0.0920362	1.08272	0.0850045	0.932258	1
chr5:135336897_2_hs	chr5:135336897_2	chr5	135337166	ref	2	SNP	202.25	60.4657	76.7508	0.347784	0.730349	0.476189	0.633939	1
chr5:135354640_1_chimp	chr5:135354640_1	chr5	135354640	alt	1	SNP	728.75	216.72	218.543	0.0108651	0.442188	0.0245712	0.980397	1
chr5:135354640_1_hs	chr5:135354640_1	chr5	135354640	ref	1	SNP	916.25	271.15	159.374	-0.763751	0.810585	-0.942222	0.346079	1
chr5:135354640_2_chimp	chr5:135354640_2	chr5	135354909	alt	2	SNP	352.5	106.296	167.906	0.661417	0.949217	0.696802	0.485927	1
chr5:135354640_2_hs	chr5:135354640_2	chr5	135354909	ref	2	SNP	775.75	232.819	172.065	-0.432778	0.597913	-0.723815	0.46918	1
chr5:135372022_1_chimp	chr5:135372022_1	chr5	135372022	alt	1	SNP	1998.5	590.669	463.235	-0.348609	0.359554	-0.969557	0.332267	1
chr5:135372022_1_hs	chr5:135372022_1	chr5	135372022	ref	1	SNP	1615.5	478.077	617.644	0.367	0.452451	0.811136	0.417288	1
chr5:135372022_2_chimp	chr5:135372022_2	chr5	135372291	alt	2	SNP	54.25	16.7167	15.5823	-0.0869688	1.21337	-0.0716751	0.94286	1
chr5:135372022_2_hs	chr5:135372022_2	chr5	135372291	ref	2	SNP	3	0.963057	1.17534	0.325815	2.43315	0.133907	0.893476	1
chr5:135391256_1_chimp	chr5:135391256_1	chr5	135391256	alt	1	SNP	446	133.051	484.438	1.86302	1.19184	1.56315	0.118018	0.800433
chr5:135391256_1_hs	chr5:135391256_1	chr5	135391256	ref	1	SNP	529.75	156.454	224.98	0.524694	0.398394	1.31702	0.187831	0.923366
chr5:135429620_1_chimp	chr5:135429620_1	chr5	135429620	alt	1	SNP	286.5	85.4907	138.225	0.686218	0.802145	0.855479	0.392286	1
chr5:135429620_1_hs	chr5:135429620_1	chr5	135429620	ref	1	SNP	265.75	78.8461	60.2863	-0.381146	0.850883	-0.447942	0.654195	1
chr5:135429620_2_chimp	chr5:135429620_2	chr5	135429889	alt	2	SNP	40.25	12.2383	24.093	0.984086	1.18896	0.827683	0.40785	1
chr5:135429620_2_hs	chr5:135429620_2	chr5	135429889	ref	2	SNP	160.5	47.5175	24.9848	-0.919576	1.15451	-0.796504	0.425739	1
chr5:135440058_1_chimp	chr5:135440058_1	chr5	135440058	alt	1	SNP	450.75	135.029	168.794	0.325114	0.656562	0.495176	0.620476	1
chr5:135440058_1_hs	chr5:135440058_1	chr5	135440058	ref	1	SNP	877.75	261.555	328.715	0.330197	0.357078	0.924721	0.355111	1
chr5:135440058_2_chimp	chr5:135440058_2	chr5	135440327	alt	2	SNP	372.25	111.711	150.613	0.433633	0.828445	0.52343	0.600675	1
chr5:135440058_2_hs	chr5:135440058_2	chr5	135440327	ref	2	SNP	290.75	86.7106	53.398	-0.694893	1.03305	-0.672659	0.501164	1
chr5:135449012_1_chimp	chr5:135449012_1	chr5	135449012	alt	1	SNP	148.25	44.8329	40.6628	-0.138573	0.862873	-0.160595	0.872412	1
chr5:135449012_1_hs	chr5:135449012_1	chr5	135449012	ref	1	SNP	102	30.9329	59.9304	0.953132	0.792463	1.20275	0.229075	0.965441
chr5:135449012_2_chimp	chr5:135449012_2	chr5	135449281	alt	2	SNP	797	236.091	263.055	0.157017	0.335196	0.468434	0.639474	1
chr5:135449012_2_hs	chr5:135449012_2	chr5	135449281	ref	2	SNP	359	106.569	65.9234	-0.688284	0.841874	-0.817561	0.413608	1
chr5:135461580_1_chimp	chr5:135461580_1	chr5	135461580	alt	1	SNP	187.5	56.4029	19.795	-1.5	1.19002	-1.26048	0.207496	0.945601
chr5:135461580_1_hs	chr5:135461580_1	chr5	135461580	ref	1	SNP	918.25	272.518	398.524	0.546883	0.320803	1.70473	0.0882446	0.71774
chr5:135461580_2_chimp	chr5:135461580_2	chr5	135461849	alt	2	SNP	660	195.444	103.677	-0.909764	0.595895	-1.52672	0.126831	0.821568
chr5:135461580_2_hs	chr5:135461580_2	chr5	135461849	ref	2	SNP	587	174.227	134.564	-0.369965	0.89607	-0.412875	0.679698	1
chr5:135466415_1_chimp	chr5:135466415_1	chr5	135466415	alt	1	SNP	3059.5	901.768	696.526	-0.371045	0.312679	-1.18666	0.23536	0.971019
chr5:135466415_1_hs	chr5:135466415_1	chr5	135466415	ref	1	SNP	3224.75	950.541	721.489	-0.399329	0.285896	-1.39676	0.162485	0.890611
chr5:135466415_2_chimp	chr5:135466415_2	chr5	135466684	alt	2	SNP	3253.25	961.479	586.761	-0.711402	0.309383	-2.29942	0.0214811	0.337342
chr5:135466415_2_hs	chr5:135466415_2	chr5	135466684	ref	2	SNP	4542.5	1342.69	1077.95	-0.318434	0.34949	-0.911139	0.362222	1
chr5:135490450_2_chimp	chr5:135490450_2	chr5	135490719	alt	2	SNP	30.25	9.2265	6.92098	-0.391075	1.72306	-0.226966	0.82045	1
chr5:135490450_2_hs	chr5:135490450_2	chr5	135490719	ref	2	SNP	75.25	22.9563	39.8308	0.801867	1.0664	0.751938	0.452088	1
chr5:135544615_1_chimp	chr5:135544615_1	chr5	135544615	alt	1	SNP	9.75	2.81562	1.01993	-1.43088	2.42226	-0.590721	0.554708	1
chr5:135544615_1_hs	chr5:135544615_1	chr5	135544615	ref	1	SNP	95.25	27.8448	6.80221	-2.01886	1.38269	-1.4601	0.144263	0.857674
chr5:135544615_2_chimp	chr5:135544615_2	chr5	135544884	alt	2	SNP	188.25	56.6871	62.5613	0.146035	0.938142	0.155664	0.876298	1
chr5:135544615_2_hs	chr5:135544615_2	chr5	135544884	ref	2	SNP	111.5	33.1974	142.386	2.09249	0.800957	2.61249	0.00898848	0.18477
chr5:135552062_1_chimp	chr5:135552062_1	chr5	135552062	alt	1	SNP	2109.75	622.382	745.036	0.257479	0.390031	0.660149	0.509158	1
chr5:135552062_1_hs	chr5:135552062_1	chr5	135552062	ref	1	SNP	2983.5	881.699	837.496	-0.0737911	0.263222	-0.280338	0.779218	1
chr5:135552062_2_chimp	chr5:135552062_2	chr5	135552331	alt	2	SNP	1113.75	329.496	252.766	-0.379825	0.546042	-0.695597	0.486681	1
chr5:135552062_2_hs	chr5:135552062_2	chr5	135552331	ref	2	SNP	1051.5	311.464	232.896	-0.416372	0.621131	-0.670345	0.502638	1
chr5:135560656_1_chimp	chr5:135560656_1	chr5	135560656	alt	1	SNP	66.75	20.0877	6.14006	-1.70469	1.54237	-1.10524	0.269055	0.993616
chr5:135560656_1_hs	chr5:135560656_1	chr5	135560656	ref	1	SNP	128.5	39.4308	35.2938	-0.153644	1.09633	-0.140144	0.888546	1
chr5:135560656_2_hs	chr5:135560656_2	chr5	135560925	ref	2	SNP	14.5	4.40931	0.49005	-2.99586	2.15112	-1.39269	0.163712	0.892329
chr5:135577480_2_chimp	chr5:135577480_2	chr5	135577749	alt	2	SNP	588	175.066	102.958	-0.761017	0.651882	-1.16741	0.243043	0.975426
chr5:135577480_2_hs	chr5:135577480_2	chr5	135577749	ref	2	SNP	964.75	285.444	227.697	-0.322559	0.477341	-0.67574	0.499205	1
chr5:135588384_1_chimp	chr5:135588384_1	chr5	135588384	alt	1	SNP	650.75	193.065	218.936	0.177489	0.420767	0.421821	0.673155	1
chr5:135588384_1_hs	chr5:135588384_1	chr5	135588384	ref	1	SNP	267.25	79.715	79.0869	-0.0102474	0.592212	-0.0173036	0.986194	1
chr5:135588384_2_chimp	chr5:135588384_2	chr5	135588653	alt	2	SNP	3181.75	937.816	728.856	-0.362477	0.365938	-0.990542	0.321909	1
chr5:135588384_2_hs	chr5:135588384_2	chr5	135588653	ref	2	SNP	4394	1296.66	1079.68	-0.265011	0.287109	-0.923033	0.35599	1
chr5:135594053_1_chimp	chr5:135594053_1	chr5	135594053	alt	1	SNP	344.75	102.612	215.218	1.06214	0.59365	1.78917	0.0735876	0.666004
chr5:135594053_1_hs	chr5:135594053_1	chr5	135594053	ref	1	SNP	546.75	161.441	124.413	-0.371993	0.705995	-0.526906	0.598259	1
chr5:135594053_2_chimp	chr5:135594053_2	chr5	135594322	alt	2	SNP	326	98.4672	133.387	0.441088	0.793225	0.556069	0.578164	1
chr5:135594053_2_hs	chr5:135594053_2	chr5	135594322	ref	2	SNP	745	225.396	380.154	0.756693	0.430174	1.75904	0.0785706	0.685357
chr5:135655227_2_chimp	chr5:135655227_2	chr5	135655496	alt	2	SNP	257	75.8114	63.3697	-0.26484	0.632667	-0.418608	0.675502	1
chr5:135655227_2_hs	chr5:135655227_2	chr5	135655496	ref	2	SNP	278.5	82.5315	104.451	0.33094	0.773387	0.427911	0.668716	1
chr5:135694696_1_chimp	chr5:135694696_1	chr5	135694696	alt	1	SNP	1350	397.591	477.338	0.265959	0.449845	0.591222	0.554371	1
chr5:135694696_1_hs	chr5:135694696_1	chr5	135694696	ref	1	SNP	1058.75	313.936	373.587	0.253162	0.399593	0.633551	0.526374	1
chr5:135694696_2_chimp	chr5:135694696_2	chr5	135694965	alt	2	SNP	21.75	6.62002	4.26331	-0.599008	1.6865	-0.355177	0.722457	1
chr5:135694696_2_hs	chr5:135694696_2	chr5	135694965	ref	2	SNP	58.25	17.9078	17.1165	-0.0544604	1.52413	-0.0357321	0.971496	1
chr5:135705336_1_chimp	chr5:135705336_1	chr5	135705336	alt	1	SNP	492.75	147.537	530.813	1.84811	0.329485	5.6091	2.03382e-08	1.31805e-06
chr5:135705336_1_hs	chr5:135705336_1	chr5	135705336	ref	1	SNP	414.75	123.8	434.792	1.81136	0.339212	5.33992	9.29873e-08	5.66069e-06
chr5:135705336_2_chimp	chr5:135705336_2	chr5	135705605	alt	2	SNP	3.75	1.09791	0	-2.18111	3.21565	-0.678281	0.497593	1
chr5:135705336_2_hs	chr5:135705336_2	chr5	135705605	ref	2	SNP	95.5	28.4661	31.144	0.137686	1.11919	0.123023	0.902089	1
chr5:135709444_1_chimp	chr5:135709444_1	chr5	135709444	alt	1	SNP	523.25	155.249	386.542	1.31207	0.705664	1.85935	0.062978	0.617894
chr5:135709444_1_hs	chr5:135709444_1	chr5	135709444	ref	1	SNP	280.25	83.433	63.3986	-0.399779	1.06941	-0.373832	0.708529	1
chr5:135709444_2_chimp	chr5:135709444_2	chr5	135709713	alt	2	SNP	32.5	9.88223	25.6624	1.38694	1.11444	1.24452	0.213309	0.950567
chr5:135709444_2_hs	chr5:135709444_2	chr5	135709713	ref	2	SNP	140.75	42.0025	39.5093	-0.0816344	1.14513	-0.0712883	0.943168	1
chr5:135714662_1_chimp	chr5:135714662_1	chr5	135714662	alt	1	SNP	227	67.5732	36.0514	-0.899557	1.13802	-0.790456	0.429262	1
chr5:135714662_1_hs	chr5:135714662_1	chr5	135714662	ref	1	SNP	173.5	51.7405	49.5067	-0.0555087	0.93817	-0.0591669	0.952819	1
chr5:135714662_2_chimp	chr5:135714662_2	chr5	135714931	alt	2	SNP	1355.25	401.132	292.151	-0.456096	0.356183	-1.28051	0.200366	0.938153
chr5:135714662_2_hs	chr5:135714662_2	chr5	135714931	ref	2	SNP	953	281.434	161.622	-0.796101	0.492884	-1.61519	0.106269	0.771281
chr5:135718828_1_chimp	chr5:135718828_1	chr5	135718828	alt	1	SNP	2885.5	855.9	915.821	0.0981787	0.378678	0.259267	0.795429	1
chr5:135718828_1_hs	chr5:135718828_1	chr5	135718828	ref	1	SNP	2033	602.4	402.87	-0.57747	0.365846	-1.57845	0.114461	0.792193
chr5:135718828_2_chimp	chr5:135718828_2	chr5	135719097	alt	2	SNP	986	292.636	307.745	0.0723031	0.369452	0.195703	0.844842	1
chr5:135718828_2_hs	chr5:135718828_2	chr5	135719097	ref	2	SNP	1334.75	397.484	504.984	0.344294	0.350818	0.981403	0.326394	1
chr5:135729323_1_chimp	chr5:135729323_1	chr5	135729323	alt	1	SNP	536	162.247	325.425	0.999966	0.444285	2.25073	0.0244025	0.364792
chr5:135729323_1_hs	chr5:135729323_1	chr5	135729323	ref	1	SNP	744.5	223.798	387.176	0.788679	0.434993	1.81308	0.0698189	0.648816
chr5:135729323_2_chimp	chr5:135729323_2	chr5	135729592	alt	2	SNP	11.25	3.54551	8.08424	1.21862	1.40461	0.867584	0.385622	1
chr5:135729323_2_hs	chr5:135729323_2	chr5	135729592	ref	2	SNP	3.5	1.11107	2.90047	1.40785	2.02568	0.695002	0.487054	1
chr5:135739452_1_chimp	chr5:135739452_1	chr5	135739452	alt	1	SNP	1817.75	538.917	739.09	0.453139	0.486363	0.931688	0.351498	1
chr5:135739452_1_hs	chr5:135739452_1	chr5	135739452	ref	1	SNP	1507	446.637	450.018	0.008286	0.343277	0.0241379	0.980743	1
chr5:135739452_2_chimp	chr5:135739452_2	chr5	135739721	alt	2	SNP	96.25	28.5212	11.1373	-1.33815	1.22175	-1.09528	0.273394	0.996063
chr5:135739452_2_hs	chr5:135739452_2	chr5	135739721	ref	2	SNP	303.5	90.0192	68.3003	-0.39451	0.708819	-0.556574	0.577819	1
chr5:13574574_1_chimp	chr5:13574574_1	chr5	13574574	alt	1	SNP	25.25	7.6971	32.9558	2.10361	1.23328	1.70571	0.088063	0.717102
chr5:13574574_2_chimp	chr5:13574574_2	chr5	13574843	alt	2	SNP	0	0	0	0	3.35245	0	1	1
chr5:13574574_2_hs	chr5:13574574_2	chr5	13574843	ref	2	SNP	88	26.147	39.2918	0.574268	0.95861	0.599063	0.549131	1
chr5:135851641_1_chimp	chr5:135851641_1	chr5	135851641	alt	1	SNP	328.25	96.8071	118.233	0.282076	0.943896	0.298843	0.76506	1
chr5:135851641_1_hs	chr5:135851641_1	chr5	135851641	ref	1	SNP	674.25	200.04	229.914	0.196966	0.464153	0.424356	0.671306	1
chr5:135851641_2_chimp	chr5:135851641_2	chr5	135851910	alt	2	SNP	52.75	15.8014	60.9464	1.93787	0.830874	2.33233	0.0196832	0.318653
chr5:135851641_2_hs	chr5:135851641_2	chr5	135851910	ref	2	SNP	5.25	1.66749	2.85218	0.807638	2.00693	0.402424	0.687372	1
chr5:135877873_2_chimp	chr5:135877873_2	chr5	135878142	alt	2	SNP	1001	297.849	279.285	-0.0894606	0.512538	-0.174544	0.861438	1
chr5:135877873_2_hs	chr5:135877873_2	chr5	135878142	ref	2	SNP	1542.75	457.712	526.23	0.198825	0.362491	0.548496	0.583351	1
chr5:135880464_1_chimp	chr5:135880464_1	chr5	135880464	alt	1	SNP	21.75	6.74808	9.08393	0.449702	1.26647	0.355084	0.722527	1
chr5:135880464_1_hs	chr5:135880464_1	chr5	135880464	ref	1	SNP	20	5.93922	6.95672	0.242612	1.6212	0.149649	0.881041	1
chr5:135880464_2_chimp	chr5:135880464_2	chr5	135880733	alt	2	SNP	15	4.4622	3.62859	-0.263684	1.68387	-0.156594	0.875565	1
chr5:135880464_2_hs	chr5:135880464_2	chr5	135880733	ref	2	SNP	64.75	20.0074	26.6258	0.422391	0.979088	0.431412	0.666169	1
chr5:135887848_1_chimp	chr5:135887848_1	chr5	135887848	alt	1	SNP	1471.75	437.772	470.748	0.105277	0.398445	0.264221	0.79161	1
chr5:135887848_1_hs	chr5:135887848_1	chr5	135887848	ref	1	SNP	1176.5	348.908	226.905	-0.61795	0.574556	-1.07553	0.282139	1
chr5:135887848_2_chimp	chr5:135887848_2	chr5	135888117	alt	2	SNP	313	92.9541	172.558	0.894395	0.599114	1.49286	0.135473	0.841548
chr5:135887848_2_hs	chr5:135887848_2	chr5	135888117	ref	2	SNP	156.5	45.7632	19.7782	-1.19648	1.25062	-0.956708	0.338715	1
chr5:135891381_1_chimp	chr5:135891381_1	chr5	135891381	alt	1	SNP	1230	364.224	274.423	-0.407262	0.431053	-0.944807	0.344757	1
chr5:135891381_1_hs	chr5:135891381_1	chr5	135891381	ref	1	SNP	1813	533.453	548.657	0.0373788	0.533918	0.0700086	0.944187	1
chr5:135891381_2_chimp	chr5:135891381_2	chr5	135891650	alt	2	SNP	702.75	208.323	157.408	-0.401404	0.810075	-0.495515	0.620237	1
chr5:135891381_2_hs	chr5:135891381_2	chr5	135891650	ref	2	SNP	1824	541.737	476.453	-0.187222	0.322373	-0.580762	0.561401	1
chr5:135979460_1_hs	chr5:135979460_1	chr5	135979460	ref	1	SNP	7	2.21979	7.33474	1.73234	1.99304	0.869198	0.384739	1
chr5:135979460_2_chimp	chr5:135979460_2	chr5	135979729	alt	2	SNP	23	7.24711	32.3736	2.16318	1.45175	1.49005	0.136211	0.84313
chr5:135979460_2_hs	chr5:135979460_2	chr5	135979729	ref	2	SNP	39.25	12.2676	33.8829	1.47276	1.18078	1.24728	0.212294	0.950209
chr5:135993840_1_chimp	chr5:135993840_1	chr5	135993840	alt	1	SNP	208.75	61.5698	26.2956	-1.21924	1.17853	-1.03455	0.300881	1
chr5:135993840_1_hs	chr5:135993840_1	chr5	135993840	ref	1	SNP	134.25	39.5001	70.3076	0.820727	0.715808	1.14657	0.251558	0.981414
chr5:135996843_1_chimp	chr5:135996843_1	chr5	135996843	alt	1	SNP	74.25	21.9518	6.49577	-1.73878	1.59502	-1.09013	0.275656	0.997372
chr5:135996843_1_hs	chr5:135996843_1	chr5	135996843	ref	1	SNP	190.75	56.3682	28.1829	-0.992399	1.25364	-0.791613	0.428587	1
chr5:135996843_2_chimp	chr5:135996843_2	chr5	135997112	alt	2	SNP	34.75	10.5512	4.38475	-1.2482	1.47013	-0.849043	0.395858	1
chr5:135996843_2_hs	chr5:135996843_2	chr5	135997112	ref	2	SNP	83.25	25.034	23.9577	-0.0537435	0.990817	-0.0542415	0.956743	1
chr5:135999258_1_chimp	chr5:135999258_1	chr5	135999258	alt	1	SNP	2200.25	651.106	1218.39	0.902621	0.66152	1.36446	0.172421	0.904609
chr5:135999258_1_hs	chr5:135999258_1	chr5	135999258	ref	1	SNP	1655	488.497	357.289	-0.450003	0.450075	-0.999841	0.317388	1
chr5:135999258_2_chimp	chr5:135999258_2	chr5	135999527	alt	2	SNP	1537.25	455.694	872.133	0.935232	0.368113	2.54061	0.0110659	0.215278
chr5:135999258_2_hs	chr5:135999258_2	chr5	135999527	ref	2	SNP	1432	421.522	630.554	0.578368	0.410405	1.40926	0.158758	0.885402
chr5:136001347_1_chimp	chr5:136001347_1	chr5	136001347	alt	1	SNP	187.75	55.8078	24.5448	-1.18255	1.1832	-0.999453	0.317575	1
chr5:136001347_1_hs	chr5:136001347_1	chr5	136001347	ref	1	SNP	105.75	31.4975	62.3807	0.985172	0.660864	1.49073	0.136031	0.842794
chr5:136001347_2_chimp	chr5:136001347_2	chr5	136001616	alt	2	SNP	17	5.03864	11.4293	1.18781	1.57879	0.752353	0.451839	1
chr5:136001347_2_hs	chr5:136001347_2	chr5	136001616	ref	2	SNP	40	12.0457	18.3191	0.611497	1.29574	0.471928	0.636978	1
chr5:136004263_1_chimp	chr5:136004263_1	chr5	136004263	alt	1	SNP	56.75	17.3609	32.9715	0.93284	1.16139	0.803211	0.421853	1
chr5:136004263_1_hs	chr5:136004263_1	chr5	136004263	ref	1	SNP	144	43.6935	50.0382	0.198992	1.37332	0.144898	0.884791	1
chr5:136004263_2_chimp	chr5:136004263_2	chr5	136004532	alt	2	SNP	145.75	43.0202	65.6341	0.609985	0.788706	0.7734	0.439286	1
chr5:136004263_2_hs	chr5:136004263_2	chr5	136004532	ref	2	SNP	249.5	73.8436	137.099	0.895738	0.764622	1.17148	0.241407	0.974599
chr5:136006597_1_chimp	chr5:136006597_1	chr5	136006597	alt	1	SNP	3	0.99248	5.2373	2.44529	1.70085	1.43769	0.150523	0.869744
chr5:136006597_1_hs	chr5:136006597_1	chr5	136006597	ref	1	SNP	36.5	11.2551	17.2182	0.620961	1.3655	0.454749	0.64929	1
chr5:136006597_2_chimp	chr5:136006597_2	chr5	136006866	alt	2	SNP	1476.5	436.213	305.577	-0.51078	0.415411	-1.22958	0.218855	0.955426
chr5:136006597_2_hs	chr5:136006597_2	chr5	136006866	ref	2	SNP	1265.5	372.878	410.573	0.135422	0.389101	0.348038	0.727812	1
chr5:136011280_1_chimp	chr5:136011280_1	chr5	136011280	alt	1	SNP	12	3.70701	1.89236	-0.90711	2.07748	-0.43664	0.662373	1
chr5:136011280_1_hs	chr5:136011280_1	chr5	136011280	ref	1	SNP	76.75	22.8939	15.6588	-0.5389	1.4426	-0.37356	0.708731	1
chr5:136011280_2_chimp	chr5:136011280_2	chr5	136011549	alt	2	SNP	622.25	185.387	213.772	0.205567	0.417883	0.491926	0.622772	1
chr5:136011280_2_hs	chr5:136011280_2	chr5	136011549	ref	2	SNP	1049.5	313.649	315.86	0.010134	0.340843	0.0297321	0.976281	1
chr5:136015491_1_chimp	chr5:136015491_1	chr5	136015491	alt	1	SNP	2810.75	829.569	785.003	-0.0802411	0.292567	-0.274266	0.78388	1
chr5:136015491_1_hs	chr5:136015491_1	chr5	136015491	ref	1	SNP	1859.75	549.688	516.729	-0.0891524	0.322711	-0.276261	0.782348	1
chr5:136015491_2_chimp	chr5:136015491_2	chr5	136015760	alt	2	SNP	338	99.8681	89.1314	-0.172009	0.721026	-0.238561	0.811446	1
chr5:136015491_2_hs	chr5:136015491_2	chr5	136015760	ref	2	SNP	533.5	159.19	188.638	0.245797	0.48081	0.511215	0.609201	1
chr5:136019786_1_chimp	chr5:136019786_1	chr5	136019786	alt	1	SNP	472.75	140.628	104.893	-0.422201	0.658026	-0.641617	0.521122	1
chr5:136019786_1_hs	chr5:136019786_1	chr5	136019786	ref	1	SNP	188	56.0951	32.8	-0.769578	1.22697	-0.627217	0.530517	1
chr5:136019786_2_chimp	chr5:136019786_2	chr5	136020055	alt	2	SNP	615	181.08	109.149	-0.729631	0.552789	-1.31991	0.186865	0.922438
chr5:136019786_2_hs	chr5:136019786_2	chr5	136020055	ref	2	SNP	1057.75	313.312	461.899	0.55694	0.530623	1.0496	0.293904	1
chr5:136027067_1_chimp	chr5:136027067_1	chr5	136027067	alt	1	SNP	16.75	5.04539	8.20417	0.719837	1.98384	0.362851	0.716716	1
chr5:136027067_1_hs	chr5:136027067_1	chr5	136027067	ref	1	SNP	10.5	3.2992	3.5241	0.128728	1.67177	0.0770012	0.938623	1
chr5:136027067_2_chimp	chr5:136027067_2	chr5	136027336	alt	2	SNP	29.5	8.9539	46.0762	2.35239	1.35834	1.73182	0.0833064	0.701965
chr5:136027067_2_hs	chr5:136027067_2	chr5	136027336	ref	2	SNP	10.5	3.2403	10.2917	1.69175	1.50524	1.1239	0.261054	0.988674
chr5:136036930_1_chimp	chr5:136036930_1	chr5	136036930	alt	1	SNP	2813.5	831.959	916.318	0.137563	0.375267	0.366573	0.713938	1
chr5:136036930_1_hs	chr5:136036930_1	chr5	136036930	ref	1	SNP	2781.5	820.611	494.862	-0.728011	0.591128	-1.23156	0.218113	0.954981
chr5:136041666_1_chimp	chr5:136041666_1	chr5	136041666	alt	1	SNP	241.5	71.5917	69.1271	-0.0463501	0.784725	-0.0590654	0.9529	1
chr5:136041666_1_hs	chr5:136041666_1	chr5	136041666	ref	1	SNP	446.25	132.283	85.2017	-0.628067	0.681327	-0.921829	0.356618	1
chr5:136041666_2_chimp	chr5:136041666_2	chr5	136041935	alt	2	SNP	16.5	5.12272	6.66846	0.397485	1.6013	0.248226	0.803959	1
chr5:136053342_1_chimp	chr5:136053342_1	chr5	136053342	alt	1	SNP	296.25	88.2783	114.333	0.364318	0.798062	0.456503	0.648028	1
chr5:136053342_1_hs	chr5:136053342_1	chr5	136053342	ref	1	SNP	391.25	117.043	110.466	-0.0866624	0.552503	-0.156854	0.87536	1
chr5:136053342_2_chimp	chr5:136053342_2	chr5	136053611	alt	2	SNP	372.25	110.854	414.494	1.89878	0.602896	3.14943	0.00163591	0.0478
chr5:136053342_2_hs	chr5:136053342_2	chr5	136053611	ref	2	SNP	255	75.3451	121.588	0.682955	0.683634	0.999007	0.317791	1
chr5:136057956_1_chimp	chr5:136057956_1	chr5	136057956	alt	1	SNP	5212.75	1538.18	2010.17	0.385293	0.37957	1.01508	0.310069	1
chr5:136057956_1_hs	chr5:136057956_1	chr5	136057956	ref	1	SNP	6388.25	1881.62	1712.51	-0.136884	0.352787	-0.388008	0.69801	1
chr5:136066152_2_chimp	chr5:136066152_2	chr5	136066421	alt	2	SNP	659.25	195.624	108.725	-0.844475	0.846762	-0.997299	0.31862	1
chr5:136066152_2_hs	chr5:136066152_2	chr5	136066421	ref	2	SNP	607.75	179.552	92.9983	-0.944305	0.813841	-1.16031	0.245924	0.97775
chr5:136070917_1_chimp	chr5:136070917_1	chr5	136070917	alt	1	SNP	1822	541.381	653.504	0.268911	0.447679	0.600679	0.548054	1
chr5:136070917_1_hs	chr5:136070917_1	chr5	136070917	ref	1	SNP	1556.5	461.146	358.121	-0.36185	0.453274	-0.798303	0.424695	1
chr5:136070917_2_chimp	chr5:136070917_2	chr5	136071186	alt	2	SNP	1400	415.96	437.624	0.0718908	0.311023	0.231143	0.817204	1
chr5:136070917_2_hs	chr5:136070917_2	chr5	136071186	ref	2	SNP	1731	511.287	597.668	0.2226	0.439659	0.506301	0.612645	1
chr5:136079849_1_chimp	chr5:136079849_1	chr5	136079849	alt	1	SNP	1343.25	396.367	499.233	0.329261	0.437419	0.752736	0.451608	1
chr5:136079849_1_hs	chr5:136079849_1	chr5	136079849	ref	1	SNP	1403.75	413.661	398.999	-0.0559244	0.4427	-0.126326	0.899474	1
chr5:136079849_2_chimp	chr5:136079849_2	chr5	136080118	alt	2	SNP	230.5	69.3777	73.3826	0.074734	0.813789	0.0918347	0.926829	1
chr5:136079849_2_hs	chr5:136079849_2	chr5	136080118	ref	2	SNP	183.5	55.3354	76.1898	0.465027	0.979113	0.474948	0.634824	1
chr5:136082363_1_chimp	chr5:136082363_1	chr5	136082363	alt	1	SNP	643.75	190.259	157.805	-0.266096	0.652377	-0.407886	0.683357	1
chr5:136082363_1_hs	chr5:136082363_1	chr5	136082363	ref	1	SNP	348.75	103.45	74.7293	-0.469655	0.604575	-0.776836	0.437256	1
chr5:136082363_2_chimp	chr5:136082363_2	chr5	136082632	alt	2	SNP	32.25	9.83268	10.9158	0.157851	1.56587	0.100807	0.919704	1
chr5:136082363_2_hs	chr5:136082363_2	chr5	136082632	ref	2	SNP	43.5	13.6178	36.3452	1.40863	0.821585	1.71453	0.0864315	0.711592
chr5:136084580_1_chimp	chr5:136084580_1	chr5	136084580	alt	1	SNP	4.75	1.45217	0.235067	-2.0053	2.43346	-0.824051	0.409911	1
chr5:136084580_1_hs	chr5:136084580_1	chr5	136084580	ref	1	SNP	49.5	15.1754	52.5968	1.78372	1.00781	1.7699	0.0767442	0.678114
chr5:136084580_2_chimp	chr5:136084580_2	chr5	136084849	alt	2	SNP	15.75	4.89942	0.470135	-3.14397	2.41934	-1.29952	0.193767	0.930453
chr5:136096667_1_chimp	chr5:136096667_1	chr5	136096667	alt	1	SNP	28.75	8.57118	11.1875	0.386516	1.30418	0.296367	0.76695	1
chr5:136096667_1_hs	chr5:136096667_1	chr5	136096667	ref	1	SNP	16	4.77439	3.48777	-0.444209	2.34539	-0.189396	0.849782	1
chr5:136096667_2_chimp	chr5:136096667_2	chr5	136096936	alt	2	SNP	266.25	79.0861	101.063	0.356703	0.957056	0.372708	0.709366	1
chr5:136096667_2_hs	chr5:136096667_2	chr5	136096936	ref	2	SNP	207.5	61.9915	78.9828	0.353349	0.961038	0.367674	0.713116	1
chr5:136109865_1_chimp	chr5:136109865_1	chr5	136109865	alt	1	SNP	209.25	62.2278	94.2378	0.601971	0.879616	0.684357	0.49375	1
chr5:136109865_1_hs	chr5:136109865_1	chr5	136109865	ref	1	SNP	131.75	38.9945	36.3698	-0.0967224	0.75538	-0.128045	0.898114	1
chr5:136122991_1_chimp	chr5:136122991_1	chr5	136122991	alt	1	SNP	35.75	10.8301	15.806	0.560216	1.22539	0.457174	0.647546	1
chr5:136122991_1_hs	chr5:136122991_1	chr5	136122991	ref	1	SNP	164	48.2034	31.3629	-0.617985	1.16277	-0.531478	0.595087	1
chr5:136122991_2_chimp	chr5:136122991_2	chr5	136123260	alt	2	SNP	16.75	5.23128	21.4045	2.04215	1.47243	1.38693	0.165464	0.894639
chr5:136122991_2_hs	chr5:136122991_2	chr5	136123260	ref	2	SNP	17.75	5.25781	5.13531	-0.0107085	1.40546	-0.00761922	0.993921	1
chr5:136128612_2_chimp	chr5:136128612_2	chr5	136128881	alt	2	SNP	917.5	275.298	280.632	0.0309006	0.492105	0.0627926	0.949932	1
chr5:136128612_2_hs	chr5:136128612_2	chr5	136128881	ref	2	SNP	1826.25	545.57	641.451	0.235182	0.390227	0.60268	0.546721	1
chr5:136130895_1_chimp	chr5:136130895_1	chr5	136130895	alt	1	SNP	562.25	166.998	229.498	0.459796	0.428156	1.0739	0.282868	1
chr5:136130895_1_hs	chr5:136130895_1	chr5	136130895	ref	1	SNP	302.75	90.5727	82.3026	-0.135436	0.728935	-0.1858	0.852602	1
chr5:136130895_2_chimp	chr5:136130895_2	chr5	136131164	alt	2	SNP	0.25	0.0644758	0.184144	1.9964	2.63767	0.756879	0.449122	1
chr5:136130895_2_hs	chr5:136130895_2	chr5	136131164	ref	2	SNP	30	9.00621	3.56957	-1.29895	2.05653	-0.631624	0.527633	1
chr5:136210792_1_chimp	chr5:136210792_1	chr5	136210792	alt	1	SNP	50.75	15.476	25.3842	0.719624	1.26963	0.566798	0.570851	1
chr5:136210792_1_hs	chr5:136210792_1	chr5	136210792	ref	1	SNP	62.75	19.1709	11.8469	-0.695408	1.00903	-0.689183	0.490708	1
chr5:136210792_2_chimp	chr5:136210792_2	chr5	136211061	alt	2	SNP	2022.25	598.023	501.552	-0.252254	0.310322	-0.81288	0.416287	1
chr5:136210792_2_hs	chr5:136210792_2	chr5	136211061	ref	2	SNP	2231	661.837	617.834	-0.101109	0.309431	-0.326758	0.743851	1
chr5:136249685_1_chimp	chr5:136249685_1	chr5	136249685	alt	1	SNP	617.75	184.648	194.206	0.073869	0.531283	0.139039	0.889419	1
chr5:136249685_1_hs	chr5:136249685_1	chr5	136249685	ref	1	SNP	325.75	98.1225	165.415	0.757085	0.673007	1.12493	0.260619	0.988218
chr5:136249685_2_chimp	chr5:136249685_2	chr5	136249954	alt	2	SNP	72	21.7417	21.1625	-0.0315702	1.24732	-0.0253104	0.979807	1
chr5:136249685_2_hs	chr5:136249685_2	chr5	136249954	ref	2	SNP	106.25	32.0089	51.3782	0.68745	1.07898	0.637127	0.524042	1
chr5:13625657_1_chimp	chr5:13625657_1	chr5	13625657	alt	1	SNP	53.75	16.2258	10.3711	-0.63761	1.59996	-0.398516	0.69025	1
chr5:13625657_1_hs	chr5:13625657_1	chr5	13625657	ref	1	SNP	307.5	92.0779	109.518	0.253005	0.675869	0.374339	0.708152	1
chr5:13625657_2_chimp	chr5:13625657_2	chr5	13625926	alt	2	SNP	20	5.84611	0.603355	-3.06616	2.13223	-1.43801	0.150432	0.869584
chr5:13625657_2_hs	chr5:13625657_2	chr5	13625926	ref	2	SNP	210.25	62.075	30.2234	-1.02935	1.1242	-0.915629	0.359861	1
chr5:136624929_1_chimp	chr5:136624929_1	chr5	136624929	alt	1	SNP	0.25	0.0834217	0	1.41928	3.35245	0.423358	0.672034	1
chr5:136624929_2_chimp	chr5:136624929_2	chr5	136625198	alt	2	SNP	1582.75	471.276	465.364	-0.0173727	0.344564	-0.0504193	0.959788	1
chr5:136624929_2_hs	chr5:136624929_2	chr5	136625198	ref	2	SNP	1380	411.602	411.947	-0.00212631	0.382569	-0.00555798	0.995565	1
chr5:136730709_1_hs	chr5:136730709_1	chr5	136730709	ref	1	SNP	98	30.2176	46.9688	0.633427	0.853676	0.742	0.458088	1
chr5:136730709_2_hs	chr5:136730709_2	chr5	136730978	ref	2	SNP	65.25	19.2631	12.9084	-0.563844	1.22296	-0.461047	0.644765	1
chr5:136769496_2_chimp	chr5:136769496_2	chr5	136769765	alt	2	SNP	735.5	218.568	231.318	0.0761145	0.54951	0.138513	0.889835	1
chr5:136769496_2_hs	chr5:136769496_2	chr5	136769765	ref	2	SNP	262.5	78.4874	78.7476	0.00858745	0.596243	0.0144026	0.988509	1
chr5:136810246_1_chimp	chr5:136810246_1	chr5	136810246	alt	1	SNP	755.75	225.032	215.429	-0.0594616	0.437855	-0.135802	0.891978	1
chr5:136810246_1_hs	chr5:136810246_1	chr5	136810246	ref	1	SNP	606.25	180.431	121.82	-0.561193	0.628164	-0.893385	0.371651	1
chr5:136810246_2_chimp	chr5:136810246_2	chr5	136810515	alt	2	SNP	18.25	5.51415	15.3542	1.49045	1.33247	1.11856	0.263327	0.989925
chr5:136810246_2_hs	chr5:136810246_2	chr5	136810515	ref	2	SNP	21	6.57822	4.79138	-0.42964	1.45559	-0.295165	0.767868	1
chr5:137036521_1_chimp	chr5:137036521_1	chr5	137036521	alt	1	SNP	38.75	11.7276	23.9488	1.01911	2.16548	0.470616	0.637915	1
chr5:137036521_1_hs	chr5:137036521_1	chr5	137036521	ref	1	SNP	288.25	85.4811	67.1198	-0.344506	0.868339	-0.396741	0.691559	1
chr5:137036521_2_chimp	chr5:137036521_2	chr5	137036790	alt	2	SNP	1187	349.632	270.18	-0.368904	0.534553	-0.690115	0.490122	1
chr5:137036521_2_hs	chr5:137036521_2	chr5	137036790	ref	2	SNP	379	112.51	79.5739	-0.503223	0.56854	-0.885114	0.376095	1
chr5:137142405_1_chimp	chr5:137142405_1	chr5	137142405	alt	1	SNP	811	240.562	210.491	-0.190343	0.517696	-0.367674	0.713117	1
chr5:137142405_1_hs	chr5:137142405_1	chr5	137142405	ref	1	SNP	300.25	89.0184	121.105	0.435404	0.765535	0.568757	0.569521	1
chr5:137142405_2_chimp	chr5:137142405_2	chr5	137142674	alt	2	SNP	126.25	38.2097	38.8763	0.034641	0.987606	0.0350757	0.972019	1
chr5:137142405_2_hs	chr5:137142405_2	chr5	137142674	ref	2	SNP	136.25	40.5918	525.381	3.69328	1.60294	2.30407	0.0212185	0.334639
chr5:137148226_1_chimp	chr5:137148226_1	chr5	137148226	alt	1	SNP	131	39.058	35.1499	-0.147267	0.993281	-0.148263	0.882135	1
chr5:137148226_1_hs	chr5:137148226_1	chr5	137148226	ref	1	SNP	104	30.4592	18.8411	-0.682355	1.13066	-0.6035	0.546176	1
chr5:137148226_2_chimp	chr5:137148226_2	chr5	137148495	alt	2	SNP	863.5	255.672	324.383	0.33864	0.492178	0.688044	0.491425	1
chr5:137148226_2_hs	chr5:137148226_2	chr5	137148495	ref	2	SNP	749	222.483	175.042	-0.342473	0.633919	-0.540248	0.589026	1
chr5:137192192_1_chimp	chr5:137192192_1	chr5	137192192	alt	1	SNP	448	132.778	88.3926	-0.582539	0.800515	-0.727705	0.466794	1
chr5:137192192_1_hs	chr5:137192192_1	chr5	137192192	ref	1	SNP	1	0.27484	0.460555	0.37467	2.49152	0.150378	0.880466	1
chr5:137192192_2_chimp	chr5:137192192_2	chr5	137192461	alt	2	SNP	1036	306.491	2643.49	3.10807	0.484709	6.41224	1.43397e-10	1.10425e-08
chr5:137192192_2_hs	chr5:137192192_2	chr5	137192461	ref	2	SNP	712.75	212.831	195.627	-0.118376	0.625393	-0.189283	0.849871	1
chr5:137206112_1_chimp	chr5:137206112_1	chr5	137206112	alt	1	SNP	61.5	18.4854	8.69931	-1.06815	1.58417	-0.674265	0.500143	1
chr5:137206112_1_hs	chr5:137206112_1	chr5	137206112	ref	1	SNP	7.25	2.26733	16.6228	2.88739	1.39331	2.07233	0.0382349	0.475141
chr5:137206112_2_chimp	chr5:137206112_2	chr5	137206381	alt	2	SNP	113.75	33.3937	28.4557	-0.219224	1.04127	-0.210536	0.833249	1
chr5:137206112_2_hs	chr5:137206112_2	chr5	137206381	ref	2	SNP	218.25	65.0487	44.6557	-0.537984	1.08347	-0.496539	0.619514	1
chr5:137209269_1_chimp	chr5:137209269_1	chr5	137209269	alt	1	SNP	440.25	130.517	115.871	-0.166403	0.58109	-0.286363	0.7746	1
chr5:137209269_1_hs	chr5:137209269_1	chr5	137209269	ref	1	SNP	316.25	93.6057	65.5663	-0.506815	0.849225	-0.596797	0.550643	1
chr5:137209269_2_chimp	chr5:137209269_2	chr5	137209538	alt	2	SNP	652.25	195.303	241.68	0.311208	0.446138	0.697559	0.485453	1
chr5:137209269_2_hs	chr5:137209269_2	chr5	137209538	ref	2	SNP	109	32.3502	68.8028	1.08248	0.761918	1.42073	0.155396	0.879401
chr5:137215636_1_chimp	chr5:137215636_1	chr5	137215636	alt	1	SNP	24	7.28914	5.35147	-0.448467	1.69467	-0.264634	0.791291	1
chr5:137215636_1_hs	chr5:137215636_1	chr5	137215636	ref	1	SNP	83	24.6057	22.6619	-0.107062	1.12845	-0.0948749	0.924414	1
chr5:137215636_2_chimp	chr5:137215636_2	chr5	137215905	alt	2	SNP	723.5	212.823	218.762	0.0352819	0.449347	0.0785181	0.937416	1
chr5:137215636_2_hs	chr5:137215636_2	chr5	137215905	ref	2	SNP	1277.75	377.859	303.887	-0.311333	0.363527	-0.856424	0.391763	1
chr5:137218971_2_chimp	chr5:137218971_2	chr5	137219240	alt	2	SNP	1678	496.663	339.391	-0.547031	0.58168	-0.940431	0.346996	1
chr5:137218971_2_hs	chr5:137218971_2	chr5	137219240	ref	2	SNP	1196.5	354.927	382.632	0.104814	0.421831	0.248474	0.803767	1
chr5:137296250_1_chimp	chr5:137296250_1	chr5	137296250	alt	1	SNP	1409.75	417.359	1525.93	1.86916	0.572055	3.26745	0.00108522	0.0335733
chr5:137296250_1_hs	chr5:137296250_1	chr5	137296250	ref	1	SNP	1510.5	447.76	1402.91	1.64633	0.462195	3.56198	0.000368074	0.0130139
chr5:137296250_2_chimp	chr5:137296250_2	chr5	137296519	alt	2	SNP	240.25	70.9924	3.96514	-4.14311	1.83468	-2.25822	0.0239322	0.360356
chr5:137296250_2_hs	chr5:137296250_2	chr5	137296519	ref	2	SNP	161.75	48.2044	29.8436	-0.706316	1.27209	-0.555239	0.578731	1
chr5:137316213_1_chimp	chr5:137316213_1	chr5	137316213	alt	1	SNP	203.25	60.365	243.083	2.0044	0.815721	2.45721	0.014002	0.253953
chr5:137316213_1_hs	chr5:137316213_1	chr5	137316213	ref	1	SNP	154.75	46.0214	53.9268	0.236438	0.789228	0.299581	0.764497	1
chr5:137345263_1_chimp	chr5:137345263_1	chr5	137345263	alt	1	SNP	38.75	11.7323	11.4073	-0.0195076	1.36888	-0.0142508	0.98863	1
chr5:137345263_1_hs	chr5:137345263_1	chr5	137345263	ref	1	SNP	128.5	38.2586	44.0867	0.18772	1.02986	0.182277	0.855365	1
chr5:137345263_2_chimp	chr5:137345263_2	chr5	137345532	alt	2	SNP	8	2.38535	2.03367	-0.18943	1.80298	-0.105065	0.916324	1
chr5:137345263_2_hs	chr5:137345263_2	chr5	137345532	ref	2	SNP	46.5	13.941	11.6018	-0.24597	1.24152	-0.198121	0.842951	1
chr5:137404964_1_chimp	chr5:137404964_1	chr5	137404964	alt	1	SNP	149.25	43.6931	75.5226	0.791376	1.07858	0.73372	0.46312	1
chr5:137404964_1_hs	chr5:137404964_1	chr5	137404964	ref	1	SNP	245.75	72.5082	40.7617	-0.824031	0.834191	-0.987821	0.32324	1
chr5:137404964_2_chimp	chr5:137404964_2	chr5	137405233	alt	2	SNP	264	77.9539	64.9726	-0.258006	1.01607	-0.253925	0.799554	1
chr5:137404964_2_hs	chr5:137404964_2	chr5	137405233	ref	2	SNP	479	141.421	131.484	-0.101441	0.548272	-0.18502	0.853213	1
chr5:137414689_1_chimp	chr5:137414689_1	chr5	137414689	alt	1	SNP	185	56.9704	169.055	1.5715	0.907422	1.73183	0.0833031	0.701965
chr5:137414689_1_hs	chr5:137414689_1	chr5	137414689	ref	1	SNP	182.5	55.931	97.8246	0.810513	0.933111	0.868614	0.385058	1
chr5:137414689_2_chimp	chr5:137414689_2	chr5	137414958	alt	2	SNP	190.25	56.8312	67.8098	0.259408	1.025	0.253081	0.800206	1
chr5:137414689_2_hs	chr5:137414689_2	chr5	137414958	ref	2	SNP	145.5	43.2528	36.1631	-0.249714	1.10015	-0.226981	0.820438	1
chr5:137470442_1_chimp	chr5:137470442_1	chr5	137470442	alt	1	SNP	929	275.706	362.422	0.390717	0.406412	0.961382	0.33636	1
chr5:137470442_1_hs	chr5:137470442_1	chr5	137470442	ref	1	SNP	383.25	113.369	109.814	-0.041646	0.721198	-0.0577456	0.953951	1
chr5:137470442_2_chimp	chr5:137470442_2	chr5	137470711	alt	2	SNP	454	133.775	4970.05	5.21497	0.649746	8.02616	1.0057e-15	1.0223e-13
chr5:137470442_2_hs	chr5:137470442_2	chr5	137470711	ref	2	SNP	177.25	53.0289	1606.54	4.92016	0.57649	8.53468	1.4054e-17	1.54557e-15
chr5:137490891_1_chimp	chr5:137490891_1	chr5	137490891	alt	1	SNP	3	0.971525	4.72499	2.31787	1.9857	1.16728	0.243097	0.975452
chr5:137490891_2_chimp	chr5:137490891_2	chr5	137491160	alt	2	SNP	162.25	48.2175	86.4512	0.843124	0.546215	1.54358	0.122691	0.811975
chr5:137490891_2_hs	chr5:137490891_2	chr5	137491160	ref	2	SNP	197	58.6491	118.607	1.01824	0.955781	1.06535	0.286718	1
chr5:137563609_1_chimp	chr5:137563609_1	chr5	137563609	alt	1	SNP	100.5	29.4857	28.9665	-0.0231469	0.929896	-0.0248919	0.980141	1
chr5:137563609_1_hs	chr5:137563609_1	chr5	137563609	ref	1	SNP	209	62.0433	184.51	1.56623	0.547954	2.85832	0.00425887	0.103907
chr5:137563609_2_chimp	chr5:137563609_2	chr5	137563878	alt	2	SNP	838.25	247.216	399.135	0.687474	0.53646	1.2815	0.200018	0.937792
chr5:137563609_2_hs	chr5:137563609_2	chr5	137563878	ref	2	SNP	839.25	247.662	143.47	-0.78403	0.63223	-1.2401	0.214938	0.952065
chr5:137629800_2_chimp	chr5:137629800_2	chr5	137630069	alt	2	SNP	354.75	105.007	72.8216	-0.526446	0.58876	-0.894161	0.371236	1
chr5:137629800_2_hs	chr5:137629800_2	chr5	137630069	ref	2	SNP	1048.75	309.034	246.857	-0.329958	0.535951	-0.61565	0.538125	1
chr5:137660290_1_chimp	chr5:137660290_1	chr5	137660290	alt	1	SNP	33.75	10.3455	3.50852	-1.53617	1.69378	-0.906947	0.364435	1
chr5:137660290_1_hs	chr5:137660290_1	chr5	137660290	ref	1	SNP	21.5	6.39262	12.7316	1.00316	1.3909	0.721231	0.470767	1
chr5:137660290_2_chimp	chr5:137660290_2	chr5	137660559	alt	2	SNP	65.25	19.5404	10.5925	-0.870518	1.46815	-0.592933	0.553226	1
chr5:137666158_1_chimp	chr5:137666158_1	chr5	137666158	alt	1	SNP	3360.75	995.435	1521.17	0.611438	0.432012	1.41533	0.156972	0.882534
chr5:137666158_1_hs	chr5:137666158_1	chr5	137666158	ref	1	SNP	2466.5	727.807	827.969	0.183807	0.431344	0.426127	0.670015	1
chr5:137666158_2_chimp	chr5:137666158_2	chr5	137666427	alt	2	SNP	538.75	160.905	222.642	0.464436	0.502702	0.923879	0.355549	1
chr5:137666158_2_hs	chr5:137666158_2	chr5	137666427	ref	2	SNP	574	170.831	102.494	-0.732938	0.800009	-0.916163	0.359582	1
chr5:137734919_2_chimp	chr5:137734919_2	chr5	137735188	alt	2	SNP	90.75	27.404	42.7625	0.647513	1.05554	0.613441	0.539585	1
chr5:137734919_2_hs	chr5:137734919_2	chr5	137735188	ref	2	SNP	123.75	36.6381	141.384	1.9407	0.935356	2.07482	0.0380028	0.473584
chr5:137822731_1_chimp	chr5:137822731_1	chr5	137822731	alt	1	SNP	1578.5	467.575	498.794	0.0899026	0.516634	0.174016	0.861853	1
chr5:137822731_1_hs	chr5:137822731_1	chr5	137822731	ref	1	SNP	1096.75	325.796	263.26	-0.310657	0.401591	-0.773564	0.439189	1
chr5:137822731_2_chimp	chr5:137822731_2	chr5	137823000	alt	2	SNP	1154.75	341.063	252.768	-0.429847	0.718702	-0.598088	0.549781	1
chr5:137822731_2_hs	chr5:137822731_2	chr5	137823000	ref	2	SNP	576.5	171.455	337.231	0.971253	0.625173	1.55357	0.120286	0.80628
chr5:137831592_1_chimp	chr5:137831592_1	chr5	137831592	alt	1	SNP	1656	490.877	491.967	0.00399845	0.286447	0.0139588	0.988863	1
chr5:137831592_1_hs	chr5:137831592_1	chr5	137831592	ref	1	SNP	926.75	276.491	417.797	0.591867	0.473447	1.25012	0.211254	0.949288
chr5:137831592_2_chimp	chr5:137831592_2	chr5	137831861	alt	2	SNP	0.25	0.0834217	0	1.4193	3.35245	0.423364	0.67203	1
chr5:137831592_2_hs	chr5:137831592_2	chr5	137831861	ref	2	SNP	13	3.94016	0	-19.0891	3.19968	-5.96594	2.43224e-09	1.70829e-07
chr5:137883120_1_chimp	chr5:137883120_1	chr5	137883120	alt	1	SNP	473.25	141.539	164.583	0.22062	0.821416	0.268585	0.788249	1
chr5:137883120_1_hs	chr5:137883120_1	chr5	137883120	ref	1	SNP	566.75	169.826	430.852	1.34005	0.349843	3.83043	0.00012792	0.00504108
chr5:137883120_2_chimp	chr5:137883120_2	chr5	137883389	alt	2	SNP	287.75	85.6578	87.249	0.0306597	0.61037	0.0502313	0.959938	1
chr5:137883120_2_hs	chr5:137883120_2	chr5	137883389	ref	2	SNP	190.25	57.137	117.271	1.02932	0.759718	1.35486	0.175461	0.907521
chr5:137889002_1_chimp	chr5:137889002_1	chr5	137889002	alt	1	SNP	1680.75	497.225	277.975	-0.835726	0.516456	-1.61819	0.105621	0.769335
chr5:137889002_1_hs	chr5:137889002_1	chr5	137889002	ref	1	SNP	1987.5	587.336	473.688	-0.308116	0.335239	-0.919094	0.358047	1
chr5:137995161_1_chimp	chr5:137995161_1	chr5	137995161	alt	1	SNP	135	39.9028	54.5396	0.454595	1.08031	0.4208	0.673901	1
chr5:137995161_1_hs	chr5:137995161_1	chr5	137995161	ref	1	SNP	69	20.5354	28.3589	0.47166	1.20603	0.391085	0.695734	1
chr5:137995161_2_chimp	chr5:137995161_2	chr5	137995430	alt	2	SNP	14.25	4.28544	3.52992	-0.269857	2.03221	-0.13279	0.894359	1
chr5:137995161_2_hs	chr5:137995161_2	chr5	137995430	ref	2	SNP	19	5.82789	6.80149	0.243977	1.92788	0.126552	0.899295	1
chr5:138014618_2_chimp	chr5:138014618_2	chr5	138014887	alt	2	SNP	186.25	56.6698	70.3521	0.317171	0.978063	0.324285	0.745722	1
chr5:138014618_2_hs	chr5:138014618_2	chr5	138014887	ref	2	SNP	283.25	86.0413	104.441	0.282613	1.02568	0.275539	0.782902	1
chr5:138035603_1_chimp	chr5:138035603_1	chr5	138035603	alt	1	SNP	163.5	49.5011	58.044	0.233642	1.07412	0.217519	0.827804	1
chr5:138035603_1_hs	chr5:138035603_1	chr5	138035603	ref	1	SNP	110.5	32.8504	18.4353	-0.819032	1.26112	-0.64945	0.516048	1
chr5:138035603_2_chimp	chr5:138035603_2	chr5	138035872	alt	2	SNP	35.75	10.6805	16.8388	0.664462	1.51322	0.439103	0.660587	1
chr5:138035603_2_hs	chr5:138035603_2	chr5	138035872	ref	2	SNP	151.75	45.7976	72.139	0.660092	0.769884	0.857391	0.391229	1
chr5:13806344_1_chimp	chr5:13806344_1	chr5	13806344	alt	1	SNP	75.75	23.3998	100.988	2.10082	0.859135	2.44527	0.0144743	0.259588
chr5:13806344_1_hs	chr5:13806344_1	chr5	13806344	ref	1	SNP	8	2.53475	7.08303	1.50712	1.59683	0.943818	0.345263	1
chr5:13806344_2_chimp	chr5:13806344_2	chr5	13806613	alt	2	SNP	680.25	202.86	213.494	0.0763175	0.450853	0.169274	0.865581	1
chr5:13806344_2_hs	chr5:13806344_2	chr5	13806613	ref	2	SNP	821.75	245.692	279.731	0.189168	0.443374	0.426655	0.669631	1
chr5:1381098_1_chimp	chr5:1381098_1	chr5	1381098	alt	1	SNP	174	52.059	66.2943	0.353345	0.980221	0.360475	0.718492	1
chr5:1381098_1_hs	chr5:1381098_1	chr5	1381098	ref	1	SNP	169.25	50.1164	24.358	-1.03596	1.47755	-0.70113	0.483222	1
chr5:1381098_2_chimp	chr5:1381098_2	chr5	1381367	alt	2	SNP	43.5	13.1736	3.43153	-1.92704	1.98973	-0.968495	0.332797	1
chr5:1381098_2_hs	chr5:1381098_2	chr5	1381367	ref	2	SNP	90.25	26.7159	26.407	-0.00970678	1.44791	-0.00670401	0.994651	1
chr5:138139018_1_chimp	chr5:138139018_1	chr5	138139018	alt	1	SNP	4545.5	1341.9	1398.99	0.0588184	0.462055	0.127298	0.898705	1
chr5:138139018_1_hs	chr5:138139018_1	chr5	138139018	ref	1	SNP	3958.75	1168.1	1206.55	0.0451911	0.419056	0.10784	0.914122	1
chr5:138139018_2_chimp	chr5:138139018_2	chr5	138139287	alt	2	SNP	53	15.7262	48.1736	1.61998	0.805685	2.01069	0.0443587	0.516178
chr5:138139018_2_hs	chr5:138139018_2	chr5	138139287	ref	2	SNP	187.5	56.3177	126.05	1.15921	0.625075	1.85452	0.0636644	0.621127
chr5:138242423_2_chimp	chr5:138242423_2	chr5	138242692	alt	2	SNP	106.75	32.0515	35.567	0.160146	0.941622	0.170075	0.864951	1
chr5:138242423_2_hs	chr5:138242423_2	chr5	138242692	ref	2	SNP	374.25	111.906	157.149	0.486205	0.545658	0.891043	0.372906	1
chr5:138274319_1_chimp	chr5:138274319_1	chr5	138274319	alt	1	SNP	61	18.3432	18.1285	-0.00552129	1.2269	-0.00450019	0.996409	1
chr5:138274319_1_hs	chr5:138274319_1	chr5	138274319	ref	1	SNP	93.5	27.6946	17.4036	-0.65592	1.04147	-0.6298	0.528825	1
chr5:138274319_2_chimp	chr5:138274319_2	chr5	138274588	alt	2	SNP	11.5	3.39745	0.705202	-2.14142	2.43183	-0.880577	0.378547	1
chr5:138354619_1_chimp	chr5:138354619_1	chr5	138354619	alt	1	SNP	15.75	4.62989	0.807413	-2.37967	2.11552	-1.12487	0.260646	0.988253
chr5:138354619_1_hs	chr5:138354619_1	chr5	138354619	ref	1	SNP	12.25	3.80737	13.1504	1.79403	1.79443	0.999781	0.317417	1
chr5:138354619_2_chimp	chr5:138354619_2	chr5	138354888	alt	2	SNP	229.5	72.3112	1345.51	4.21941	0.350259	12.0465	2.02281e-33	3.47411e-31
chr5:138354619_2_hs	chr5:138354619_2	chr5	138354888	ref	2	SNP	358.75	109.877	141.86	0.372852	0.622563	0.598899	0.54924	1
chr5:138370556_1_chimp	chr5:138370556_1	chr5	138370556	alt	1	SNP	336.25	100.359	465.393	2.21182	1.09579	2.01847	0.0435423	0.510743
chr5:138370556_1_hs	chr5:138370556_1	chr5	138370556	ref	1	SNP	118	36.125	99.5101	1.46757	0.666993	2.20028	0.027787	0.394617
chr5:138370556_2_chimp	chr5:138370556_2	chr5	138370825	alt	2	SNP	8.5	2.53721	1.10486	-1.11729	2.40703	-0.464177	0.642521	1
chr5:138370556_2_hs	chr5:138370556_2	chr5	138370825	ref	2	SNP	9	2.71441	1.33993	-0.938367	2.09351	-0.448227	0.653989	1
chr5:138391799_1_chimp	chr5:138391799_1	chr5	138391799	alt	1	SNP	139.25	41.148	57.01	0.476421	1.01422	0.46974	0.638541	1
chr5:138391799_1_hs	chr5:138391799_1	chr5	138391799	ref	1	SNP	78.5	23.3299	7.21336	-1.66955	1.46729	-1.13785	0.255183	0.984471
chr5:138391799_2_chimp	chr5:138391799_2	chr5	138392068	alt	2	SNP	906.25	267.227	214.407	-0.314097	0.590162	-0.532221	0.594573	1
chr5:138391799_2_hs	chr5:138391799_2	chr5	138392068	ref	2	SNP	615.25	182.47	120.319	-0.596644	0.621015	-0.960755	0.336675	1
chr5:138459166_1_chimp	chr5:138459166_1	chr5	138459166	alt	1	SNP	100.75	30.1955	52.1604	0.792412	1.15379	0.686789	0.492215	1
chr5:138459166_1_hs	chr5:138459166_1	chr5	138459166	ref	1	SNP	96	28.3483	22.8202	-0.304151	1.31267	-0.231704	0.816768	1
chr5:138459166_2_chimp	chr5:138459166_2	chr5	138459435	alt	2	SNP	364.5	107.56	151.735	0.492042	0.497551	0.988927	0.322699	1
chr5:138459166_2_hs	chr5:138459166_2	chr5	138459435	ref	2	SNP	538	159.314	88.7926	-0.838114	0.5913	-1.41741	0.156363	0.881514
chr5:138503363_1_chimp	chr5:138503363_1	chr5	138503363	alt	1	SNP	239.75	70.7073	82.4206	0.225953	0.984231	0.229573	0.818424	1
chr5:138503363_1_hs	chr5:138503363_1	chr5	138503363	ref	1	SNP	169.25	49.9509	24.4462	-1.02355	1.1521	-0.888422	0.374314	1
chr5:138579102_1_chimp	chr5:138579102_1	chr5	138579102	alt	1	SNP	750	222.78	330.933	0.572257	0.764309	0.748725	0.454023	1
chr5:138579102_1_hs	chr5:138579102_1	chr5	138579102	ref	1	SNP	324.5	96.0404	145.813	0.596957	0.486066	1.22814	0.219395	0.955924
chr5:138597753_1_chimp	chr5:138597753_1	chr5	138597753	alt	1	SNP	21.25	6.431	4.7389	-0.423225	1.68859	-0.250639	0.802094	1
chr5:138597753_2_chimp	chr5:138597753_2	chr5	138598022	alt	2	SNP	310.75	91.8472	65.0765	-0.49081	0.851288	-0.57655	0.564243	1
chr5:138597753_2_hs	chr5:138597753_2	chr5	138598022	ref	2	SNP	814.25	240.956	349.321	0.531277	0.615163	0.863636	0.387788	1
chr5:138610349_1_chimp	chr5:138610349_1	chr5	138610349	alt	1	SNP	426.75	126.824	53.5176	-1.23858	1.01369	-1.22186	0.221761	0.958287
chr5:138610349_1_hs	chr5:138610349_1	chr5	138610349	ref	1	SNP	146.75	44.1604	71.6304	0.70171	1.01797	0.689323	0.49062	1
chr5:138610349_2_chimp	chr5:138610349_2	chr5	138610618	alt	2	SNP	223.5	66.4812	68.547	0.0483695	0.736724	0.0656548	0.947653	1
chr5:138610349_2_hs	chr5:138610349_2	chr5	138610618	ref	2	SNP	136.75	40.6269	17.4082	-1.21601	1.5113	-0.804612	0.421044	1
chr5:138632947_1_chimp	chr5:138632947_1	chr5	138632947	alt	1	SNP	19.75	6.12435	14.0626	1.20953	1.45385	0.831945	0.40544	1
chr5:138632947_1_hs	chr5:138632947_1	chr5	138632947	ref	1	SNP	28.25	8.42053	6.42457	-0.373752	1.59892	-0.233753	0.815176	1
chr5:138632947_2_chimp	chr5:138632947_2	chr5	138633216	alt	2	SNP	515.75	153.652	377.369	1.29192	0.563996	2.29065	0.0219838	0.342269
chr5:138632947_2_hs	chr5:138632947_2	chr5	138633216	ref	2	SNP	403.5	119.776	180.797	0.591421	0.519605	1.13821	0.255032	0.984447
chr5:138650838_2_chimp	chr5:138650838_2	chr5	138651107	alt	2	SNP	3953.75	1166.06	1443.02	0.306315	0.335778	0.912254	0.361635	1
chr5:138650838_2_hs	chr5:138650838_2	chr5	138651107	ref	2	SNP	2132.75	631.189	846.166	0.421825	0.277949	1.51764	0.129106	0.827197
chr5:138654837_1_chimp	chr5:138654837_1	chr5	138654837	alt	1	SNP	680.25	200.97	159.455	-0.329161	0.564605	-0.582994	0.559897	1
chr5:138654837_1_hs	chr5:138654837_1	chr5	138654837	ref	1	SNP	1038.5	307.158	340.769	0.14583	0.435049	0.335204	0.737471	1
chr5:138654837_2_chimp	chr5:138654837_2	chr5	138655106	alt	2	SNP	164	48.7643	3460.12	6.14843	0.360522	17.0542	3.25137e-65	9.51053e-63
chr5:138654837_2_hs	chr5:138654837_2	chr5	138655106	ref	2	SNP	206.75	61.1485	2451.51	5.32435	0.408502	13.0338	7.85526e-39	1.48933e-36
chr5:138661726_1_chimp	chr5:138661726_1	chr5	138661726	alt	1	SNP	1681.5	495.24	534.897	0.10905	0.389715	0.279819	0.779616	1
chr5:138661726_1_hs	chr5:138661726_1	chr5	138661726	ref	1	SNP	2296.75	677.259	826.57	0.28518	0.399154	0.714461	0.474942	1
chr5:138661726_2_chimp	chr5:138661726_2	chr5	138661995	alt	2	SNP	519.25	154.139	194.027	0.325343	0.770938	0.42201	0.673018	1
chr5:138661726_2_hs	chr5:138661726_2	chr5	138661995	ref	2	SNP	782	231.655	382.385	0.719579	0.603612	1.19212	0.233214	0.96938
chr5:138716209_1_chimp	chr5:138716209_1	chr5	138716209	alt	1	SNP	442.5	130.74	154.366	0.242116	0.789747	0.306575	0.759167	1
chr5:138716209_1_hs	chr5:138716209_1	chr5	138716209	ref	1	SNP	327.75	98.4082	90.1387	-0.122509	0.954808	-0.128307	0.897906	1
chr5:138716209_2_chimp	chr5:138716209_2	chr5	138716478	alt	2	SNP	2319.5	683.486	611.206	-0.163663	0.396895	-0.412359	0.680076	1
chr5:138716209_2_hs	chr5:138716209_2	chr5	138716478	ref	2	SNP	4252.25	1255.11	1100.62	-0.18953	0.271295	-0.698611	0.484795	1
chr5:138725471_1_chimp	chr5:138725471_1	chr5	138725471	alt	1	SNP	12.75	3.88734	10.1685	1.40293	1.27884	1.09703	0.272629	0.9956
chr5:138725471_1_hs	chr5:138725471_1	chr5	138725471	ref	1	SNP	174.25	52.5321	351.817	2.74331	0.358227	7.65803	1.88801e-14	1.81529e-12
chr5:138725471_2_chimp	chr5:138725471_2	chr5	138725740	alt	2	SNP	180.75	54.8325	125.237	1.18435	0.813775	1.45537	0.145566	0.859941
chr5:138725471_2_hs	chr5:138725471_2	chr5	138725740	ref	2	SNP	131.5	39.7721	43.664	0.13035	0.763477	0.170732	0.864435	1
chr5:138761147_1_chimp	chr5:138761147_1	chr5	138761147	alt	1	SNP	35.75	10.8809	17.5407	0.695777	1.34962	0.515534	0.60618	1
chr5:138761147_1_hs	chr5:138761147_1	chr5	138761147	ref	1	SNP	49.75	14.9393	21.7601	0.550029	1.19181	0.461509	0.644433	1
chr5:138761147_2_chimp	chr5:138761147_2	chr5	138761416	alt	2	SNP	860	255.178	308.14	0.273387	0.330702	0.826688	0.408414	1
chr5:138761147_2_hs	chr5:138761147_2	chr5	138761416	ref	2	SNP	923	273.869	399.361	0.543654	0.345257	1.57464	0.11534	0.793965
chr5:138793273_1_chimp	chr5:138793273_1	chr5	138793273	alt	1	SNP	141.5	42.7767	43.1502	0.0194634	1.06369	0.018298	0.985401	1
chr5:138793273_1_hs	chr5:138793273_1	chr5	138793273	ref	1	SNP	124.75	37.5654	43.3888	0.213275	1.06095	0.201023	0.84068	1
chr5:138815833_1_chimp	chr5:138815833_1	chr5	138815833	alt	1	SNP	82	24.4669	14.5357	-0.73974	1.2805	-0.577697	0.563468	1
chr5:138815833_1_hs	chr5:138815833_1	chr5	138815833	ref	1	SNP	78	23.6506	35.3049	0.58321	1.17852	0.494865	0.620695	1
chr5:138815833_2_chimp	chr5:138815833_2	chr5	138816102	alt	2	SNP	271.25	81.0441	39.7106	-1.02226	1.18778	-0.860655	0.389428	1
chr5:138815833_2_hs	chr5:138815833_2	chr5	138816102	ref	2	SNP	221.5	66.3931	27.4234	-1.26742	1.11551	-1.13618	0.255883	0.984938
chr5:138829265_1_chimp	chr5:138829265_1	chr5	138829265	alt	1	SNP	1891.75	567.113	610.722	0.104695	0.346796	0.301892	0.762735	1
chr5:138829265_1_hs	chr5:138829265_1	chr5	138829265	ref	1	SNP	202.75	62.783	107.826	0.784245	0.939635	0.834627	0.403928	1
chr5:138845108_1_chimp	chr5:138845108_1	chr5	138845108	alt	1	SNP	731	217.667	333.684	0.6137	0.366891	1.6727	0.0943856	0.736798
chr5:138845108_1_hs	chr5:138845108_1	chr5	138845108	ref	1	SNP	846.25	250.232	265.526	0.0890139	0.451767	0.197035	0.8438	1
chr5:138845108_2_chimp	chr5:138845108_2	chr5	138845377	alt	2	SNP	721.75	224.442	635.946	1.5007	0.389233	3.85552	0.000115484	0.00459798
chr5:138845108_2_hs	chr5:138845108_2	chr5	138845377	ref	2	SNP	551	170.542	326.247	0.9383	0.647269	1.44963	0.147162	0.86364
chr5:138875023_2_chimp	chr5:138875023_2	chr5	138875292	alt	2	SNP	267	79.6279	151.534	0.930455	0.541827	1.71725	0.0859327	0.709866
chr5:138875023_2_hs	chr5:138875023_2	chr5	138875292	ref	2	SNP	141	41.5556	39.9528	-0.0510767	1.08449	-0.0470976	0.962435	1
chr5:138878697_2_chimp	chr5:138878697_2	chr5	138878966	alt	2	SNP	1252.75	372.011	1060.83	1.51179	0.265717	5.68948	1.27425e-08	8.42585e-07
chr5:138878697_2_hs	chr5:138878697_2	chr5	138878966	ref	2	SNP	1108.75	328.818	1103.39	1.74544	0.294078	5.93529	2.93325e-09	2.0474e-07
chr5:138929375_1_chimp	chr5:138929375_1	chr5	138929375	alt	1	SNP	19	5.75037	2.49008	-1.19228	2.01631	-0.591317	0.554308	1
chr5:138929375_1_hs	chr5:138929375_1	chr5	138929375	ref	1	SNP	38	11.5401	39.4458	1.76418	1.17807	1.49751	0.13426	0.839369
chr5:138949019_1_chimp	chr5:138949019_1	chr5	138949019	alt	1	SNP	604.25	177.389	117.58	-0.595278	0.574923	-1.0354	0.30048	1
chr5:138949019_1_hs	chr5:138949019_1	chr5	138949019	ref	1	SNP	64.25	19.079	12.0075	-0.660723	1.24246	-0.531786	0.594874	1
chr5:138949019_2_chimp	chr5:138949019_2	chr5	138949288	alt	2	SNP	88.75	27.0893	26.9573	-0.00068641	1.24328	-0.000552094	0.999559	1
chr5:138949019_2_hs	chr5:138949019_2	chr5	138949288	ref	2	SNP	127.25	38.1694	18.3794	-1.04862	1.58284	-0.662493	0.507655	1
chr5:138974541_1_chimp	chr5:138974541_1	chr5	138974541	alt	1	SNP	2215.5	655.497	717.093	0.127567	0.342162	0.372825	0.709279	1
chr5:138974541_1_hs	chr5:138974541_1	chr5	138974541	ref	1	SNP	1754.5	518.294	745.606	0.522192	0.492231	1.06087	0.28875	1
chr5:138974541_2_hs	chr5:138974541_2	chr5	138974810	ref	2	SNP	32.75	10.0861	18.9942	0.919106	1.38215	0.664981	0.506063	1
chr5:139022405_1_chimp	chr5:139022405_1	chr5	139022405	alt	1	SNP	193	57.1977	99.9971	0.807598	0.64133	1.25926	0.207938	0.945995
chr5:139022405_1_hs	chr5:139022405_1	chr5	139022405	ref	1	SNP	657.75	194.521	262.343	0.426071	0.608524	0.70017	0.483821	1
chr5:139022405_2_chimp	chr5:139022405_2	chr5	139022674	alt	2	SNP	366	109.439	84.2648	-0.373298	1.09957	-0.339494	0.734238	1
chr5:139022405_2_hs	chr5:139022405_2	chr5	139022674	ref	2	SNP	233.5	69.6679	80.8574	0.218206	0.942846	0.231433	0.816978	1
chr5:139027669_1_chimp	chr5:139027669_1	chr5	139027669	alt	1	SNP	300.5	90.4718	149.628	0.718068	0.671694	1.06904	0.285051	1
chr5:139027669_1_hs	chr5:139027669_1	chr5	139027669	ref	1	SNP	418.5	124.468	108.722	-0.191316	0.860406	-0.222355	0.824037	1
chr5:139027669_2_chimp	chr5:139027669_2	chr5	139027938	alt	2	SNP	226.75	67.671	49.801	-0.436409	1.03321	-0.42238	0.672747	1
chr5:139027669_2_hs	chr5:139027669_2	chr5	139027938	ref	2	SNP	1371.75	405.783	366.178	-0.145483	0.378051	-0.384824	0.700368	1
chr5:139079828_1_hs	chr5:139079828_1	chr5	139079828	ref	1	SNP	9.75	3.06119	2.96296	0.00299883	1.78861	0.00167662	0.998662	1
chr5:139108255_1_chimp	chr5:139108255_1	chr5	139108255	alt	1	SNP	2711.25	801.704	941.179	0.229702	0.4276	0.537187	0.591138	1
chr5:139108255_1_hs	chr5:139108255_1	chr5	139108255	ref	1	SNP	3134.25	925.572	1895.92	1.03354	0.614874	1.6809	0.0927824	0.732024
chr5:139108255_2_chimp	chr5:139108255_2	chr5	139108524	alt	2	SNP	415	122.45	212.208	0.787646	0.623134	1.26401	0.206227	0.944225
chr5:139108255_2_hs	chr5:139108255_2	chr5	139108524	ref	2	SNP	362.75	107.101	143.617	0.425522	0.703658	0.604729	0.545359	1
chr5:139116016_1_chimp	chr5:139116016_1	chr5	139116016	alt	1	SNP	154.25	46.6442	27.6134	-0.746247	1.10083	-0.677896	0.497838	1
chr5:139116016_1_hs	chr5:139116016_1	chr5	139116016	ref	1	SNP	76.25	23.1159	9.4498	-1.27694	1.54878	-0.824478	0.409668	1
chr5:139116016_2_chimp	chr5:139116016_2	chr5	139116285	alt	2	SNP	246.75	72.5585	37.9723	-0.929507	1.18856	-0.782045	0.434188	1
chr5:139116016_2_hs	chr5:139116016_2	chr5	139116285	ref	2	SNP	177.75	53.4309	69.6575	0.374643	0.710721	0.52713	0.598103	1
chr5:139131720_1_chimp	chr5:139131720_1	chr5	139131720	alt	1	SNP	1998.25	590.632	303.147	-0.959278	0.443025	-2.16529	0.0303653	0.417012
chr5:139131720_1_hs	chr5:139131720_1	chr5	139131720	ref	1	SNP	2085.25	615.602	730.565	0.244827	0.576957	0.424342	0.671316	1
chr5:139138665_2_chimp	chr5:139138665_2	chr5	139138934	alt	2	SNP	82.5	24.7034	62.6251	1.34495	1.10823	1.2136	0.2249	0.961863
chr5:139138665_2_hs	chr5:139138665_2	chr5	139138934	ref	2	SNP	52	15.575	19.3215	0.320045	1.36552	0.234376	0.814693	1
chr5:139141085_1_chimp	chr5:139141085_1	chr5	139141085	alt	1	SNP	147.25	44.1349	51.1124	0.217579	1.04675	0.207862	0.835337	1
chr5:139141085_1_hs	chr5:139141085_1	chr5	139141085	ref	1	SNP	200.75	59.1239	57.0188	-0.0477786	0.899976	-0.0530888	0.957661	1
chr5:139141085_2_chimp	chr5:139141085_2	chr5	139141354	alt	2	SNP	1072	317.669	238.572	-0.409114	0.513969	-0.79599	0.426038	1
chr5:139141085_2_hs	chr5:139141085_2	chr5	139141354	ref	2	SNP	570.75	168.857	365.477	1.11496	0.685374	1.62679	0.103782	0.764308
chr5:139147837_1_chimp	chr5:139147837_1	chr5	139147837	alt	1	SNP	140	41.3527	144.4	1.80147	0.743451	2.42312	0.015388	0.270548
chr5:139147837_1_hs	chr5:139147837_1	chr5	139147837	ref	1	SNP	905	268.446	201.702	-0.410416	0.85273	-0.481296	0.630306	1
chr5:139147837_2_chimp	chr5:139147837_2	chr5	139148106	alt	2	SNP	27	7.84311	2.26647	-1.76283	2.00049	-0.8812	0.37821	1
chr5:139147837_2_hs	chr5:139147837_2	chr5	139148106	ref	2	SNP	154.75	46.0875	24.9257	-0.875697	1.12454	-0.778719	0.436145	1
chr5:139182266_1_chimp	chr5:139182266_1	chr5	139182266	alt	1	SNP	1495.5	442.621	487.017	0.138865	0.285777	0.485923	0.627022	1
chr5:139182266_1_hs	chr5:139182266_1	chr5	139182266	ref	1	SNP	1943	575.307	632.091	0.13424	0.36405	0.368739	0.712322	1
chr5:139182266_2_chimp	chr5:139182266_2	chr5	139182535	alt	2	SNP	428.75	129.356	217.407	0.75331	0.427184	1.76343	0.0778275	0.68266
chr5:139182266_2_hs	chr5:139182266_2	chr5	139182535	ref	2	SNP	475.25	144.476	406.975	1.49031	0.529521	2.81445	0.0048861	0.115829
chr5:139223675_1_chimp	chr5:139223675_1	chr5	139223675	alt	1	SNP	169	50.5005	99.5618	0.982826	0.951123	1.03333	0.301448	1
chr5:139223675_1_hs	chr5:139223675_1	chr5	139223675	ref	1	SNP	1281.75	381.292	530.871	0.47597	0.356419	1.33542	0.181738	0.916188
chr5:139223675_2_chimp	chr5:139223675_2	chr5	139223944	alt	2	SNP	328	97.4629	59.7133	-0.699315	0.780571	-0.895901	0.370305	1
chr5:139223675_2_hs	chr5:139223675_2	chr5	139223944	ref	2	SNP	634.25	187.989	148.501	-0.335287	0.529145	-0.633638	0.526317	1
chr5:139262066_1_chimp	chr5:139262066_1	chr5	139262066	alt	1	SNP	1063.25	315.071	327.351	0.0532811	0.488949	0.108971	0.913226	1
chr5:139262066_1_hs	chr5:139262066_1	chr5	139262066	ref	1	SNP	931	276.386	184.759	-0.578587	0.764444	-0.756873	0.449126	1
chr5:139262066_2_chimp	chr5:139262066_2	chr5	139262335	alt	2	SNP	135.5	40.3187	76.0106	0.903325	0.895123	1.00916	0.312897	1
chr5:139262066_2_hs	chr5:139262066_2	chr5	139262335	ref	2	SNP	158	46.9588	54.5514	0.215194	0.714981	0.300979	0.763431	1
chr5:139270781_1_chimp	chr5:139270781_1	chr5	139270781	alt	1	SNP	554.75	165.374	221.942	0.420263	0.560904	0.74926	0.453701	1
chr5:139270781_1_hs	chr5:139270781_1	chr5	139270781	ref	1	SNP	330.25	97.9067	41.044	-1.25074	1.40384	-0.890939	0.372962	1
chr5:139273862_1_chimp	chr5:139273862_1	chr5	139273862	alt	1	SNP	17.25	5.23362	115.999	4.46458	1.20297	3.71129	0.000206207	0.00777118
chr5:139273862_1_hs	chr5:139273862_1	chr5	139273862	ref	1	SNP	68.25	20.3713	16.2536	-0.31463	1.04783	-0.300269	0.763972	1
chr5:139273862_2_chimp	chr5:139273862_2	chr5	139274131	alt	2	SNP	313	92.2725	206.771	1.15795	0.732959	1.57983	0.114147	0.791307
chr5:139273862_2_hs	chr5:139273862_2	chr5	139274131	ref	2	SNP	637.25	188.579	129.061	-0.543927	0.6886	-0.789903	0.429584	1
chr5:139281709_1_chimp	chr5:139281709_1	chr5	139281709	alt	1	SNP	1127.75	335.232	248.319	-0.429683	0.546433	-0.786342	0.431667	1
chr5:139281709_1_hs	chr5:139281709_1	chr5	139281709	ref	1	SNP	1095.75	323.978	214.158	-0.593131	0.489515	-1.21167	0.225638	0.962477
chr5:139281709_2_chimp	chr5:139281709_2	chr5	139281978	alt	2	SNP	153.5	46.0707	51.2153	0.15863	1.05224	0.150755	0.880169	1
chr5:139281709_2_hs	chr5:139281709_2	chr5	139281978	ref	2	SNP	242.25	72.3605	94.5048	0.388286	0.950596	0.408466	0.682932	1
chr5:139371712_2_chimp	chr5:139371712_2	chr5	139371981	alt	2	SNP	1667.25	495.383	783.653	0.660254	0.336606	1.9615	0.0498202	0.548494
chr5:139371712_2_hs	chr5:139371712_2	chr5	139371981	ref	2	SNP	1535.5	456.12	403.265	-0.175815	0.315425	-0.557392	0.57726	1
chr5:139374228_1_chimp	chr5:139374228_1	chr5	139374228	alt	1	SNP	125.5	36.9878	29.1514	-0.335473	1.09358	-0.306766	0.759022	1
chr5:139374228_1_hs	chr5:139374228_1	chr5	139374228	ref	1	SNP	115	34.3491	21.1918	-0.691365	1.10508	-0.625626	0.531561	1
chr5:139374228_2_chimp	chr5:139374228_2	chr5	139374497	alt	2	SNP	4640	1365.72	1935.68	0.502222	0.496882	1.01075	0.312138	1
chr5:139374228_2_hs	chr5:139374228_2	chr5	139374497	ref	2	SNP	4347.75	1281.19	1068.61	-0.2607	0.437578	-0.59578	0.551322	1
chr5:139380242_2_chimp	chr5:139380242_2	chr5	139380511	alt	2	SNP	400	119.71	161.451	0.433437	0.882755	0.491005	0.623423	1
chr5:139380242_2_hs	chr5:139380242_2	chr5	139380511	ref	2	SNP	489.5	144.067	100.48	-0.515893	0.778949	-0.662294	0.507783	1
chr5:139392418_2_chimp	chr5:139392418_2	chr5	139392687	alt	2	SNP	20.75	6.10507	14.093	1.21102	1.76731	0.685235	0.493196	1
chr5:139392418_2_hs	chr5:139392418_2	chr5	139392687	ref	2	SNP	294	87.2647	66.5228	-0.393446	0.620771	-0.633802	0.52621	1
chr5:139422417_2_chimp	chr5:139422417_2	chr5	139422686	alt	2	SNP	1384.25	410.918	552.52	0.428391	0.362268	1.18253	0.236997	0.972185
chr5:139422417_2_hs	chr5:139422417_2	chr5	139422686	ref	2	SNP	1189.75	354.756	690.754	0.958822	0.412445	2.32473	0.0200864	0.322742
chr5:139443980_1_chimp	chr5:139443980_1	chr5	139443980	alt	1	SNP	1346	398.991	347.323	-0.197362	0.437423	-0.451192	0.651851	1
chr5:139443980_1_hs	chr5:139443980_1	chr5	139443980	ref	1	SNP	891.75	264.156	239.418	-0.138633	0.566556	-0.244695	0.806693	1
chr5:139443980_2_chimp	chr5:139443980_2	chr5	139444249	alt	2	SNP	480.5	143.194	116.396	-0.296201	0.938332	-0.315668	0.752255	1
chr5:139443980_2_hs	chr5:139443980_2	chr5	139444249	ref	2	SNP	241.25	71.6192	76.9872	0.109481	0.749292	0.146112	0.883833	1
chr5:139461630_1_chimp	chr5:139461630_1	chr5	139461630	alt	1	SNP	2393.75	707.217	809.64	0.193778	0.29965	0.646681	0.517838	1
chr5:139461630_1_hs	chr5:139461630_1	chr5	139461630	ref	1	SNP	1500	442.737	595.954	0.425855	0.374844	1.13609	0.25592	0.984938
chr5:139461630_2_chimp	chr5:139461630_2	chr5	139461899	alt	2	SNP	34.5	10.3261	12.8491	0.321187	1.60126	0.200584	0.841024	1
chr5:139461630_2_hs	chr5:139461630_2	chr5	139461899	ref	2	SNP	40.5	12.3956	17.5352	0.515941	0.972393	0.530588	0.595704	1
chr5:139481904_1_chimp	chr5:139481904_1	chr5	139481904	alt	1	SNP	127	37.5164	10.235	-1.85556	1.27767	-1.45229	0.14642	0.861856
chr5:139481904_1_hs	chr5:139481904_1	chr5	139481904	ref	1	SNP	137.25	40.7169	17.3697	-1.22056	1.49104	-0.818598	0.413016	1
chr5:139511937_1_chimp	chr5:139511937_1	chr5	139511937	alt	1	SNP	80.75	23.8472	27.3844	0.206598	1.3059	0.158203	0.874297	1
chr5:139511937_1_hs	chr5:139511937_1	chr5	139511937	ref	1	SNP	119.5	35.7038	68.8316	0.95041	1.04748	0.90733	0.364232	1
chr5:139511937_2_chimp	chr5:139511937_2	chr5	139512206	alt	2	SNP	11	3.32707	3.5323	0.126644	1.45416	0.0870908	0.930599	1
chr5:139511937_2_hs	chr5:139511937_2	chr5	139512206	ref	2	SNP	21.25	6.4928	6.74548	0.066076	1.70233	0.0388151	0.969038	1
chr5:139514621_1_chimp	chr5:139514621_1	chr5	139514621	alt	1	SNP	463	137.828	817.575	2.56773	0.354844	7.23622	4.61366e-13	4.13141e-11
chr5:139514621_1_hs	chr5:139514621_1	chr5	139514621	ref	1	SNP	82.75	24.7213	108.26	2.13326	0.7081	3.01266	0.00258972	0.0701924
chr5:139514621_2_chimp	chr5:139514621_2	chr5	139514890	alt	2	SNP	0	0	0.184144	2.71773	2.63767	1.03035	0.302844	1
chr5:139514621_2_hs	chr5:139514621_2	chr5	139514890	ref	2	SNP	52.25	15.5517	762.389	5.61529	0.31309	17.935	6.28238e-72	2.04109e-69
chr5:139524177_1_chimp	chr5:139524177_1	chr5	139524177	alt	1	SNP	625.5	186.116	243.369	0.381102	0.645849	0.590079	0.555138	1
chr5:139524177_1_hs	chr5:139524177_1	chr5	139524177	ref	1	SNP	486	143.988	472.408	1.71273	1.18208	1.44891	0.147363	0.863932
chr5:139524177_2_chimp	chr5:139524177_2	chr5	139524446	alt	2	SNP	10.5	3.29486	2.29484	-0.511223	2.37405	-0.215338	0.829504	1
chr5:139524177_2_hs	chr5:139524177_2	chr5	139524446	ref	2	SNP	3.75	1.21143	0.94027	-0.292483	2.4385	-0.119944	0.904528	1
chr5:13956968_1_chimp	chr5:13956968_1	chr5	13956968	alt	1	SNP	1	0.329397	0	-0.431693	3.26737	-0.132122	0.894888	1
chr5:13956968_1_hs	chr5:13956968_1	chr5	13956968	ref	1	SNP	167	50.8251	56.5791	0.160915	1.01889	0.157931	0.874511	1
chr5:13956968_2_chimp	chr5:13956968_2	chr5	13957237	alt	2	SNP	457.25	137.925	162.782	0.242364	0.674946	0.359087	0.71953	1
chr5:13956968_2_hs	chr5:13956968_2	chr5	13957237	ref	2	SNP	391.25	116.794	108.212	-0.106465	0.926945	-0.114856	0.908559	1
chr5:139638191_1_chimp	chr5:139638191_1	chr5	139638191	alt	1	SNP	263	77.9536	122.83	0.652172	0.575704	1.13283	0.257287	0.986233
chr5:139638191_1_hs	chr5:139638191_1	chr5	139638191	ref	1	SNP	123.75	36.8186	85.0766	1.19977	0.754712	1.58971	0.111901	0.786297
chr5:139687771_1_chimp	chr5:139687771_1	chr5	139687771	alt	1	SNP	470	139.12	114.582	-0.277366	0.932146	-0.297556	0.766042	1
chr5:139687771_1_hs	chr5:139687771_1	chr5	139687771	ref	1	SNP	550.75	162.572	78.8648	-1.03984	1.05327	-0.987249	0.323521	1
chr5:139687771_2_chimp	chr5:139687771_2	chr5	139688040	alt	2	SNP	139	41.0442	41.8227	0.0207416	0.898568	0.0230829	0.981584	1
chr5:139724481_1_chimp	chr5:139724481_1	chr5	139724481	alt	1	SNP	2.75	0.778606	1.01993	0.419786	2.45187	0.17121	0.864058	1
chr5:139724481_1_hs	chr5:139724481_1	chr5	139724481	ref	1	SNP	118.25	34.8896	9.26374	-1.91009	1.30977	-1.45834	0.144748	0.858652
chr5:139724481_2_chimp	chr5:139724481_2	chr5	139724750	alt	2	SNP	4732.75	1399.01	858.236	-0.703517	0.431884	-1.62895	0.103324	0.762916
chr5:139724481_2_hs	chr5:139724481_2	chr5	139724750	ref	2	SNP	4249.25	1253.85	815.043	-0.620649	0.325101	-1.90909	0.05625	0.584237
chr5:139733775_1_chimp	chr5:139733775_1	chr5	139733775	alt	1	SNP	134.5	40.6683	79.4027	0.968321	1.09311	0.885837	0.375705	1
chr5:139733775_1_hs	chr5:139733775_1	chr5	139733775	ref	1	SNP	126.5	37.7645	52.5845	0.482878	1.11059	0.434793	0.663712	1
chr5:139733775_2_chimp	chr5:139733775_2	chr5	139734044	alt	2	SNP	2013.25	592.788	331.412	-0.836228	0.407621	-2.05148	0.0402199	0.488287
chr5:139733775_2_hs	chr5:139733775_2	chr5	139734044	ref	2	SNP	2034.5	599.267	501.459	-0.259783	0.393995	-0.659356	0.509667	1
chr5:139749654_1_chimp	chr5:139749654_1	chr5	139749654	alt	1	SNP	112.75	33.5784	28.0618	-0.251255	1.24235	-0.202241	0.839729	1
chr5:139749654_1_hs	chr5:139749654_1	chr5	139749654	ref	1	SNP	124	36.9577	352.566	3.25247	1.38684	2.34524	0.0190149	0.311755
chr5:139749654_2_chimp	chr5:139749654_2	chr5	139749923	alt	2	SNP	519.75	154.891	150.548	-0.0392411	0.438707	-0.0894471	0.928727	1
chr5:139749654_2_hs	chr5:139749654_2	chr5	139749923	ref	2	SNP	281.5	83.2515	109.301	0.384768	0.665994	0.577735	0.563443	1
chr5:13976850_1_chimp	chr5:13976850_1	chr5	13976850	alt	1	SNP	769.75	230.503	283.933	0.30312	0.561247	0.540083	0.58914	1
chr5:13976850_1_hs	chr5:13976850_1	chr5	13976850	ref	1	SNP	791.75	235.754	298.729	0.344533	0.397898	0.865884	0.386554	1
chr5:13976850_2_chimp	chr5:13976850_2	chr5	13977119	alt	2	SNP	308.25	90.7576	64.1483	-0.496197	0.989361	-0.501533	0.615996	1
chr5:13976850_2_hs	chr5:13976850_2	chr5	13977119	ref	2	SNP	472.5	139.924	117.259	-0.250683	0.706842	-0.354652	0.72285	1
chr5:139776022_1_chimp	chr5:139776022_1	chr5	139776022	alt	1	SNP	25.75	7.90518	8.97384	0.200635	1.57209	0.127623	0.898447	1
chr5:139776022_1_hs	chr5:139776022_1	chr5	139776022	ref	1	SNP	101.75	30.3742	9.05307	-1.72789	1.58942	-1.08712	0.276983	0.998227
chr5:139776022_2_chimp	chr5:139776022_2	chr5	139776291	alt	2	SNP	1037	306.261	189.77	-0.687887	0.802436	-0.857248	0.391308	1
chr5:139776022_2_hs	chr5:139776022_2	chr5	139776291	ref	2	SNP	1379.25	406.364	444.649	0.126649	0.46254	0.273813	0.784229	1
chr5:139807508_1_chimp	chr5:139807508_1	chr5	139807508	alt	1	SNP	209	62.665	35.0729	-0.829715	1.06795	-0.776926	0.437202	1
chr5:139807508_1_hs	chr5:139807508_1	chr5	139807508	ref	1	SNP	675.5	203.901	287.139	0.489104	0.453078	1.07952	0.280358	1
chr5:139807508_2_chimp	chr5:139807508_2	chr5	139807777	alt	2	SNP	75.25	22.7152	26.7879	0.245688	1.3128	0.187149	0.851544	1
chr5:139807508_2_hs	chr5:139807508_2	chr5	139807777	ref	2	SNP	257	76.9611	39.9873	-0.948599	0.709695	-1.33663	0.181344	0.915527
chr5:139861715_1_chimp	chr5:139861715_1	chr5	139861715	alt	1	SNP	869.25	257.651	186.613	-0.469197	0.671544	-0.698684	0.48475	1
chr5:139861715_1_hs	chr5:139861715_1	chr5	139861715	ref	1	SNP	545.75	161.997	187.444	0.204745	0.529408	0.386742	0.698947	1
chr5:139861715_2_chimp	chr5:139861715_2	chr5	139861984	alt	2	SNP	619	181.671	136.309	-0.416472	0.505434	-0.823988	0.409946	1
chr5:139861715_2_hs	chr5:139861715_2	chr5	139861984	ref	2	SNP	980.5	290.259	229.453	-0.336567	0.613675	-0.548446	0.583386	1
chr5:139877764_1_chimp	chr5:139877764_1	chr5	139877764	alt	1	SNP	555.75	163.965	250.174	0.611957	0.402236	1.52139	0.128162	0.825003
chr5:139877764_1_hs	chr5:139877764_1	chr5	139877764	ref	1	SNP	366	108.55	69.8746	-0.630817	1.03655	-0.608573	0.542808	1
chr5:139877764_2_chimp	chr5:139877764_2	chr5	139878033	alt	2	SNP	245.5	72.9127	101.89	0.48559	0.971085	0.500049	0.617041	1
chr5:139877764_2_hs	chr5:139877764_2	chr5	139878033	ref	2	SNP	79.5	24.0676	64.4896	1.42528	0.855004	1.66699	0.0955172	0.740382
chr5:13988058_1_chimp	chr5:13988058_1	chr5	13988058	alt	1	SNP	20	6.49898	3.82737	-0.744411	1.72622	-0.431236	0.666297	1
chr5:13988058_1_hs	chr5:13988058_1	chr5	13988058	ref	1	SNP	43	13.6646	33.6128	1.30842	1.09519	1.19469	0.232208	0.96835
chr5:13988058_2_chimp	chr5:13988058_2	chr5	13988327	alt	2	SNP	3646.5	1079.85	1559.21	0.528771	0.463792	1.1401	0.254243	0.983725
chr5:13988058_2_hs	chr5:13988058_2	chr5	13988327	ref	2	SNP	2735	811.908	788.142	-0.0441314	0.315585	-0.13984	0.888786	1
chr5:13994658_1_chimp	chr5:13994658_1	chr5	13994658	alt	1	SNP	85	25.4456	52.6912	1.05322	1.15245	0.913896	0.360771	1
chr5:13994658_1_hs	chr5:13994658_1	chr5	13994658	ref	1	SNP	62.75	18.9186	30.0583	0.675275	1.14632	0.589082	0.555806	1
chr5:13994658_2_chimp	chr5:13994658_2	chr5	13994927	alt	2	SNP	296.5	88.3008	160.02	0.851476	0.59713	1.42595	0.153883	0.876603
chr5:13994658_2_hs	chr5:13994658_2	chr5	13994927	ref	2	SNP	310.5	92.9325	118.016	0.33869	0.736233	0.460031	0.645494	1
chr5:139954001_1_chimp	chr5:139954001_1	chr5	139954001	alt	1	SNP	1550.5	458.307	288.626	-0.665667	0.330863	-2.01191	0.044229	0.515372
chr5:139954001_1_hs	chr5:139954001_1	chr5	139954001	ref	1	SNP	2080	612.858	400.73	-0.610396	0.366264	-1.66655	0.0956047	0.740549
chr5:139954001_2_chimp	chr5:139954001_2	chr5	139954270	alt	2	SNP	60.75	18.3783	442.003	4.58734	1.88316	2.43597	0.0148517	0.264321
chr5:139954001_2_hs	chr5:139954001_2	chr5	139954270	ref	2	SNP	187	55.3052	34.0944	-0.691504	0.820094	-0.843201	0.399116	1
chr5:139968110_1_chimp	chr5:139968110_1	chr5	139968110	alt	1	SNP	781.75	231.123	423.125	0.868808	0.718342	1.20946	0.226485	0.963182
chr5:139968110_1_hs	chr5:139968110_1	chr5	139968110	ref	1	SNP	578	170.261	110.54	-0.623069	0.504378	-1.23532	0.216711	0.954045
chr5:139968110_2_chimp	chr5:139968110_2	chr5	139968379	alt	2	SNP	1402	412.951	594.464	0.52252	0.507674	1.02924	0.303366	1
chr5:139968110_2_hs	chr5:139968110_2	chr5	139968379	ref	2	SNP	1977	583.888	472.174	-0.310165	0.474579	-0.653559	0.513396	1
chr5:139985485_1_chimp	chr5:139985485_1	chr5	139985485	alt	1	SNP	12.5	3.75817	6.12448	0.715285	1.73114	0.413187	0.67947	1
chr5:139985485_1_hs	chr5:139985485_1	chr5	139985485	ref	1	SNP	110	33.0489	35.549	0.110104	1.17139	0.0939944	0.925114	1
chr5:139985485_2_chimp	chr5:139985485_2	chr5	139985754	alt	2	SNP	871.5	259.396	7830.48	4.91568	0.600951	8.17984	2.84225e-16	2.96165e-14
chr5:139985485_2_hs	chr5:139985485_2	chr5	139985754	ref	2	SNP	211	62.5563	1076.72	4.10435	0.502922	8.161	3.32266e-16	3.45026e-14
chr5:14008869_1_chimp	chr5:14008869_1	chr5	14008869	alt	1	SNP	2.5	0.796213	0.94027	0.314152	2.4523	0.128105	0.898066	1
chr5:14008869_1_hs	chr5:14008869_1	chr5	14008869	ref	1	SNP	0.75	0.250265	1.37354	2.55096	2.00726	1.27086	0.203777	0.941309
chr5:14008869_2_chimp	chr5:14008869_2	chr5	14009138	alt	2	SNP	70	21.43	32.1507	0.592369	1.09154	0.542693	0.587341	1
chr5:14008869_2_hs	chr5:14008869_2	chr5	14009138	ref	2	SNP	29	9.10568	27.0906	1.57908	1.2478	1.26549	0.205697	0.943721
chr5:140131745_1_chimp	chr5:140131745_1	chr5	140131745	alt	1	SNP	32	9.75105	6.09733	-0.654983	1.59373	-0.410974	0.681092	1
chr5:140131745_1_hs	chr5:140131745_1	chr5	140131745	ref	1	SNP	24.25	7.15684	3.22047	-1.1234	1.96926	-0.570465	0.568362	1
chr5:140144436_1_chimp	chr5:140144436_1	chr5	140144436	alt	1	SNP	9.75	3.01539	5.88507	0.989608	1.60713	0.61576	0.538053	1
chr5:140144436_1_hs	chr5:140144436_1	chr5	140144436	ref	1	SNP	33	10.0491	20.1767	1.01886	1.16677	0.873233	0.382536	1
chr5:140144436_2_chimp	chr5:140144436_2	chr5	140144705	alt	2	SNP	524.5	155.528	116.88	-0.408295	0.803362	-0.508233	0.61129	1
chr5:140144436_2_hs	chr5:140144436_2	chr5	140144705	ref	2	SNP	554.75	164.778	230.195	0.477344	0.518064	0.921399	0.356842	1
chr5:140156720_2_chimp	chr5:140156720_2	chr5	140156989	alt	2	SNP	401	119.073	78.6527	-0.591462	0.766427	-0.771713	0.440284	1
chr5:140156720_2_hs	chr5:140156720_2	chr5	140156989	ref	2	SNP	41.75	12.7473	21.7191	0.779405	1.27578	0.610925	0.541249	1
chr5:140239383_2_chimp	chr5:140239383_2	chr5	140239652	alt	2	SNP	269	80.1821	61.6587	-0.372605	0.717406	-0.519378	0.603497	1
chr5:140239383_2_hs	chr5:140239383_2	chr5	140239652	ref	2	SNP	699.5	206.28	197.71	-0.0643398	0.468699	-0.137273	0.890815	1
chr5:140245391_1_chimp	chr5:140245391_1	chr5	140245391	alt	1	SNP	603	180.593	365.36	1.01334	0.437854	2.31433	0.0206494	0.328832
chr5:140245391_1_hs	chr5:140245391_1	chr5	140245391	ref	1	SNP	1168.5	348.765	1230.89	1.81796	0.613862	2.96151	0.00306133	0.0802004
chr5:140245391_2_chimp	chr5:140245391_2	chr5	140245660	alt	2	SNP	113.25	33.7827	17.4823	-0.942737	1.51295	-0.623111	0.533211	1
chr5:140245391_2_hs	chr5:140245391_2	chr5	140245660	ref	2	SNP	288.25	85.2952	42.8182	-0.990206	0.825726	-1.19919	0.230452	0.967298
chr5:140261439_1_chimp	chr5:140261439_1	chr5	140261439	alt	1	SNP	142	42.583	53.7773	0.341001	1.04883	0.325127	0.745085	1
chr5:140261439_1_hs	chr5:140261439_1	chr5	140261439	ref	1	SNP	35	10.6175	37.4288	1.82668	1.08962	1.67644	0.0936514	0.734519
chr5:140261439_2_chimp	chr5:140261439_2	chr5	140261708	alt	2	SNP	264.25	78.6421	102.787	0.388574	0.984162	0.394827	0.692971	1
chr5:140261439_2_hs	chr5:140261439_2	chr5	140261708	ref	2	SNP	643	190.793	194.192	0.0220697	0.550501	0.0400902	0.968021	1
chr5:140323335_1_chimp	chr5:140323335_1	chr5	140323335	alt	1	SNP	295.75	87.0624	42.4703	-1.03105	1.07279	-0.961099	0.336502	1
chr5:140323335_1_hs	chr5:140323335_1	chr5	140323335	ref	1	SNP	409.75	121.439	98.6025	-0.295624	0.605835	-0.487962	0.625577	1
chr5:140323335_2_chimp	chr5:140323335_2	chr5	140323604	alt	2	SNP	186.5	54.9062	25.9969	-1.08348	0.836583	-1.29512	0.195278	0.932353
chr5:140323335_2_hs	chr5:140323335_2	chr5	140323604	ref	2	SNP	134	39.4016	45.2842	0.206501	1.0535	0.196015	0.844599	1
chr5:14032633_1_chimp	chr5:14032633_1	chr5	14032633	alt	1	SNP	341.75	102.302	107.706	0.0778577	0.930102	0.0837088	0.933288	1
chr5:14032633_1_hs	chr5:14032633_1	chr5	14032633	ref	1	SNP	129.75	38.5044	14.9218	-1.35394	1.2019	-1.1265	0.259954	0.987818
chr5:14032633_2_chimp	chr5:14032633_2	chr5	14032902	alt	2	SNP	426.5	128.267	170.314	0.413804	0.513939	0.805161	0.420727	1
chr5:14032633_2_hs	chr5:14032633_2	chr5	14032902	ref	2	SNP	234.25	70.9564	166.404	1.22889	0.428277	2.86938	0.0041128	0.101064
chr5:140336276_1_chimp	chr5:140336276_1	chr5	140336276	alt	1	SNP	657	194.722	369.521	0.919979	0.686499	1.3401	0.180212	0.913769
chr5:140336276_1_hs	chr5:140336276_1	chr5	140336276	ref	1	SNP	1020.75	302.323	255.025	-0.24253	0.550031	-0.440938	0.659258	1
chr5:140336276_2_chimp	chr5:140336276_2	chr5	140336545	alt	2	SNP	17.5	5.27871	1.66539	-1.63547	2.09011	-0.782479	0.433933	1
chr5:140336276_2_hs	chr5:140336276_2	chr5	140336545	ref	2	SNP	30.5	9.18537	6.37614	-0.493947	1.48939	-0.331644	0.740158	1
chr5:140341867_1_chimp	chr5:140341867_1	chr5	140341867	alt	1	SNP	180.5	53.4144	52.7299	-0.0141146	1.02916	-0.0137147	0.989058	1
chr5:140341867_1_hs	chr5:140341867_1	chr5	140341867	ref	1	SNP	89.75	26.9188	25.2911	-0.0805168	1.12608	-0.0715022	0.942998	1
chr5:140341867_2_chimp	chr5:140341867_2	chr5	140342136	alt	2	SNP	40.25	12.4818	4.61942	-1.41538	1.79398	-0.788958	0.430137	1
chr5:140341867_2_hs	chr5:140341867_2	chr5	140342136	ref	2	SNP	12.5	3.75376	1.23508	-1.57748	2.07251	-0.761143	0.446572	1
chr5:140351589_1_chimp	chr5:140351589_1	chr5	140351589	alt	1	SNP	1258.5	374.493	435.945	0.217744	0.305819	0.712002	0.476463	1
chr5:140351589_1_hs	chr5:140351589_1	chr5	140351589	ref	1	SNP	2494.5	737.675	759.73	0.0401952	0.384795	0.104459	0.916805	1
chr5:140351589_2_chimp	chr5:140351589_2	chr5	140351858	alt	2	SNP	929.5	274.377	284.779	0.0563098	0.423103	0.133088	0.894124	1
chr5:140351589_2_hs	chr5:140351589_2	chr5	140351858	ref	2	SNP	996.25	295.218	383.379	0.37355	0.404184	0.924208	0.355378	1
chr5:140357815_1_chimp	chr5:140357815_1	chr5	140357815	alt	1	SNP	242	71.6772	60.1882	-0.255552	0.671212	-0.380733	0.703402	1
chr5:140357815_1_hs	chr5:140357815_1	chr5	140357815	ref	1	SNP	0.25	0.0644758	0	1.4193	3.35245	0.423364	0.67203	1
chr5:140357815_2_chimp	chr5:140357815_2	chr5	140358084	alt	2	SNP	1020.25	301.743	1352.53	2.16316	0.349618	6.1872	6.12403e-10	4.50149e-08
chr5:140357815_2_hs	chr5:140357815_2	chr5	140358084	ref	2	SNP	897.5	265.006	1005.56	1.92394	0.277943	6.92206	4.45113e-12	3.7862e-10
chr5:140362993_1_chimp	chr5:140362993_1	chr5	140362993	alt	1	SNP	2228.5	660.209	404.194	-0.705404	0.437389	-1.61276	0.106797	0.772685
chr5:140362993_1_hs	chr5:140362993_1	chr5	140362993	ref	1	SNP	1231.25	365.023	253.603	-0.524491	0.407877	-1.2859	0.198477	0.936093
chr5:140362993_2_chimp	chr5:140362993_2	chr5	140363262	alt	2	SNP	157.5	47.3128	51.1937	0.120151	1.04777	0.114673	0.908704	1
chr5:140362993_2_hs	chr5:140362993_2	chr5	140363262	ref	2	SNP	327.75	97.3984	72.2042	-0.428339	1.03648	-0.413263	0.679414	1
chr5:140372691_1_chimp	chr5:140372691_1	chr5	140372691	alt	1	SNP	3037.5	895.646	703.071	-0.348316	0.296947	-1.17299	0.2408	0.97431
chr5:140372691_1_hs	chr5:140372691_1	chr5	140372691	ref	1	SNP	2473.75	732.168	768.059	0.0681015	0.281992	0.241501	0.809167	1
chr5:140372691_2_chimp	chr5:140372691_2	chr5	140372960	alt	2	SNP	3517.5	1039.92	1338.38	0.362687	0.424034	0.855326	0.392371	1
chr5:140372691_2_hs	chr5:140372691_2	chr5	140372960	ref	2	SNP	3552.25	1047.84	1466.15	0.483573	0.351905	1.37416	0.169393	0.89979
chr5:14037774_1_chimp	chr5:14037774_1	chr5	14037774	alt	1	SNP	277.25	81.4182	3955.37	5.6014	0.348316	16.0814	3.44554e-58	9.05787e-56
chr5:14037774_1_hs	chr5:14037774_1	chr5	14037774	ref	1	SNP	37	10.9288	1748.68	7.31972	0.422472	17.3259	2.9988e-67	9.17949e-65
chr5:14037774_2_chimp	chr5:14037774_2	chr5	14038043	alt	2	SNP	272.25	81.8245	138.811	0.75521	0.646068	1.16893	0.242431	0.974943
chr5:14037774_2_hs	chr5:14037774_2	chr5	14038043	ref	2	SNP	70	21.1705	30.6777	0.542849	1.18305	0.458855	0.646339	1
chr5:14055273_1_chimp	chr5:14055273_1	chr5	14055273	alt	1	SNP	4052.5	1195.56	1354.74	0.179047	0.366467	0.488575	0.625143	1
chr5:14055273_1_hs	chr5:14055273_1	chr5	14055273	ref	1	SNP	1356.75	400.306	461.655	0.203433	0.325021	0.625906	0.531376	1
chr5:14055273_2_chimp	chr5:14055273_2	chr5	14055542	alt	2	SNP	1009.75	299.373	392.843	0.387814	0.420568	0.92212	0.356466	1
chr5:14055273_2_hs	chr5:14055273_2	chr5	14055542	ref	2	SNP	361.5	107.142	437.651	2.0289	1.25432	1.61753	0.105763	0.769666
chr5:140632367_1_chimp	chr5:140632367_1	chr5	140632367	alt	1	SNP	2696.5	795.674	630.482	-0.335735	0.309255	-1.08563	0.277645	0.998679
chr5:140632367_1_hs	chr5:140632367_1	chr5	140632367	ref	1	SNP	2301.5	677.933	498.578	-0.443246	0.298192	-1.48644	0.137162	0.845567
chr5:140632367_2_chimp	chr5:140632367_2	chr5	140632636	alt	2	SNP	331.75	97.6047	45.6813	-1.101	0.798107	-1.37952	0.167735	0.897884
chr5:140632367_2_hs	chr5:140632367_2	chr5	140632636	ref	2	SNP	414.25	123.249	115.776	-0.0862751	0.794874	-0.108539	0.913568	1
chr5:140672614_1_chimp	chr5:140672614_1	chr5	140672614	alt	1	SNP	81.25	24.0563	97.9838	2.01638	0.902888	2.23326	0.0255321	0.375063
chr5:140672614_1_hs	chr5:140672614_1	chr5	140672614	ref	1	SNP	64	19.1152	20.8803	0.141184	1.32362	0.106665	0.915055	1
chr5:140672614_2_chimp	chr5:140672614_2	chr5	140672883	alt	2	SNP	3411.5	1008.15	1012.22	0.00553668	0.280128	0.0197648	0.984231	1
chr5:140672614_2_hs	chr5:140672614_2	chr5	140672883	ref	2	SNP	2363.25	697.315	563.244	-0.306383	0.297034	-1.03147	0.302318	1
chr5:140710538_1_chimp	chr5:140710538_1	chr5	140710538	alt	1	SNP	563.75	166.201	161.816	-0.0413765	0.424164	-0.0975484	0.922291	1
chr5:140710538_1_hs	chr5:140710538_1	chr5	140710538	ref	1	SNP	529	157.464	154.526	-0.0277171	0.531224	-0.0521759	0.958389	1
chr5:140710538_2_chimp	chr5:140710538_2	chr5	140710807	alt	2	SNP	1113.5	330.446	261.34	-0.335791	0.381702	-0.879719	0.379011	1
chr5:140710538_2_hs	chr5:140710538_2	chr5	140710807	ref	2	SNP	2160.75	636.609	927.018	0.540228	0.464536	1.16294	0.244854	0.976953
chr5:140725891_1_chimp	chr5:140725891_1	chr5	140725891	alt	1	SNP	1269.5	375.75	1851.35	2.29979	0.509438	4.51436	6.35095e-06	0.000315079
chr5:140725891_1_hs	chr5:140725891_1	chr5	140725891	ref	1	SNP	1861	549.667	2182.08	1.98822	0.511979	3.8834	0.000103006	0.00414767
chr5:140725891_2_chimp	chr5:140725891_2	chr5	140726160	alt	2	SNP	1689.25	502.676	4356.78	3.11541	0.264079	11.7973	4.03134e-32	6.75187e-30
chr5:140725891_2_hs	chr5:140725891_2	chr5	140726160	ref	2	SNP	728.75	215.248	918.412	2.09254	0.261595	7.99919	1.25242e-15	1.26832e-13
chr5:14108635_1_chimp	chr5:14108635_1	chr5	14108635	alt	1	SNP	9.5	2.86254	1.32847	-1.04674	1.81813	-0.575722	0.564803	1
chr5:14108635_1_hs	chr5:14108635_1	chr5	14108635	ref	1	SNP	8	2.50043	0.705202	-1.77823	2.44124	-0.728413	0.466361	1
chr5:14108635_2_chimp	chr5:14108635_2	chr5	14108904	alt	2	SNP	65.75	19.9647	21.6261	0.124206	1.17053	0.106111	0.915494	1
chr5:14108635_2_hs	chr5:14108635_2	chr5	14108904	ref	2	SNP	30.75	9.28645	4.29132	-1.08908	1.65309	-0.658812	0.510016	1
chr5:141397839_1_chimp	chr5:141397839_1	chr5	141397839	alt	1	SNP	859.25	254.378	314.791	0.30286	0.571764	0.529694	0.596324	1
chr5:141397839_1_hs	chr5:141397839_1	chr5	141397839	ref	1	SNP	219.25	65.3726	72.9706	0.16081	0.63866	0.251793	0.801201	1
chr5:141397839_2_chimp	chr5:141397839_2	chr5	141398108	alt	2	SNP	1180.25	350.746	648.568	0.884251	0.611474	1.4461	0.14815	0.865563
chr5:141397839_2_hs	chr5:141397839_2	chr5	141398108	ref	2	SNP	2993.25	886.821	1020.43	0.200634	0.406671	0.493356	0.621761	1
chr5:141417601_1_chimp	chr5:141417601_1	chr5	141417601	alt	1	SNP	18.5	5.38815	2.67986	-0.961688	2.02005	-0.476072	0.634023	1
chr5:141417601_2_chimp	chr5:141417601_2	chr5	141417870	alt	2	SNP	1603	472.517	472.783	-0.00288877	0.455821	-0.00633752	0.994943	1
chr5:141417601_2_hs	chr5:141417601_2	chr5	141417870	ref	2	SNP	2553.5	753.493	1014.49	0.427224	0.541919	0.788353	0.43049	1
chr5:14147035_1_chimp	chr5:14147035_1	chr5	14147035	alt	1	SNP	1259.75	372.232	446.154	0.257664	0.500381	0.514935	0.606598	1
chr5:14147035_1_hs	chr5:14147035_1	chr5	14147035	ref	1	SNP	1879.5	556.673	417.151	-0.414084	0.328525	-1.26043	0.207513	0.945601
chr5:14147035_2_chimp	chr5:14147035_2	chr5	14147304	alt	2	SNP	2231.75	661.061	948.886	0.51959	0.398813	1.30284	0.192629	0.929119
chr5:14147035_2_hs	chr5:14147035_2	chr5	14147304	ref	2	SNP	2120	626.813	628.931	0.00433821	0.369591	0.0117379	0.990635	1
chr5:14149269_1_chimp	chr5:14149269_1	chr5	14149269	alt	1	SNP	36	10.6537	0.980099	-3.38909	2.08745	-1.62356	0.10447	0.76617
chr5:14149269_1_hs	chr5:14149269_1	chr5	14149269	ref	1	SNP	57	16.9372	16.3264	-0.0467907	1.33701	-0.0349967	0.972082	1
chr5:14149269_2_chimp	chr5:14149269_2	chr5	14149538	alt	2	SNP	4399.25	1301.84	1972.57	0.598568	0.462728	1.29357	0.195816	0.932957
chr5:14149269_2_hs	chr5:14149269_2	chr5	14149538	ref	2	SNP	5209.5	1540.09	1341.57	-0.199075	0.268377	-0.741777	0.458223	1
chr5:141493143_2_chimp	chr5:141493143_2	chr5	141493412	alt	2	SNP	41.75	12.3496	6.01746	-1.01984	1.70911	-0.596711	0.550701	1
chr5:141493143_2_hs	chr5:141493143_2	chr5	141493412	ref	2	SNP	0.75	0.22931	0.419211	1.21628	2.29946	0.528941	0.596846	1
chr5:141521191_1_chimp	chr5:141521191_1	chr5	141521191	alt	1	SNP	1806.75	535.322	1205.87	1.17012	0.531234	2.20264	0.02762	0.393114
chr5:141521191_1_hs	chr5:141521191_1	chr5	141521191	ref	1	SNP	1875.75	557.924	1321.62	1.24389	0.437505	2.84315	0.00446699	0.108028
chr5:141528620_1_chimp	chr5:141528620_1	chr5	141528620	alt	1	SNP	59	17.7676	56.8222	1.68285	1.01173	1.66335	0.0962428	0.742297
chr5:141528620_1_hs	chr5:141528620_1	chr5	141528620	ref	1	SNP	21.5	6.40131	2.17835	-1.5039	2.00365	-0.750577	0.452907	1
chr5:141528620_2_chimp	chr5:141528620_2	chr5	141528889	alt	2	SNP	1725.5	509.314	382.239	-0.411494	0.488125	-0.84301	0.399223	1
chr5:141528620_2_hs	chr5:141528620_2	chr5	141528889	ref	2	SNP	1917.75	564.722	480.566	-0.235774	0.426291	-0.553082	0.580207	1
chr5:14153613_1_chimp	chr5:14153613_1	chr5	14153613	alt	1	SNP	292.5	86.6333	67.2988	-0.359906	0.800121	-0.449814	0.652845	1
chr5:14153613_1_hs	chr5:14153613_1	chr5	14153613	ref	1	SNP	353.25	105.372	51.7244	-1.02012	1.02508	-0.995165	0.319656	1
chr5:14153613_2_chimp	chr5:14153613_2	chr5	14153882	alt	2	SNP	69.5	20.7535	32.6019	0.659226	1.07487	0.61331	0.539672	1
chr5:14153613_2_hs	chr5:14153613_2	chr5	14153882	ref	2	SNP	477.5	143.872	167.696	0.224781	0.46807	0.48023	0.631064	1
chr5:141564106_2_chimp	chr5:141564106_2	chr5	141564375	alt	2	SNP	657.5	197.244	199.02	0.0154676	0.812269	0.0190425	0.984807	1
chr5:141564106_2_hs	chr5:141564106_2	chr5	141564375	ref	2	SNP	363.25	108.341	117.166	0.117224	0.732798	0.159967	0.872907	1
chr5:14157139_1_chimp	chr5:14157139_1	chr5	14157139	alt	1	SNP	1027.75	305.932	334.618	0.132516	0.387233	0.342214	0.73219	1
chr5:14157139_1_hs	chr5:14157139_1	chr5	14157139	ref	1	SNP	110.5	33.3501	34.069	0.0404215	0.909273	0.0444547	0.964542	1
chr5:141591827_1_chimp	chr5:141591827_1	chr5	141591827	alt	1	SNP	402.5	119.021	223.574	0.903918	0.577348	1.56564	0.117433	0.799162
chr5:141591827_1_hs	chr5:141591827_1	chr5	141591827	ref	1	SNP	50.25	14.9088	12.1655	-0.274056	1.29491	-0.211641	0.832387	1
chr5:14160165_1_chimp	chr5:14160165_1	chr5	14160165	alt	1	SNP	341	101.01	45.6552	-1.13871	0.93398	-1.2192	0.222768	0.959266
chr5:14160165_1_hs	chr5:14160165_1	chr5	14160165	ref	1	SNP	568.5	168.994	139.644	-0.271906	0.473958	-0.573692	0.566177	1
chr5:14160165_2_chimp	chr5:14160165_2	chr5	14160434	alt	2	SNP	804	238.905	511.88	1.09614	0.462002	2.37258	0.0176641	0.296989
chr5:14160165_2_hs	chr5:14160165_2	chr5	14160434	ref	2	SNP	225	67.3193	50.3273	-0.412816	0.932059	-0.442908	0.657832	1
chr5:141604111_2_chimp	chr5:141604111_2	chr5	141604380	alt	2	SNP	6.5	1.93927	1.45023	-0.390304	2.06944	-0.188604	0.850403	1
chr5:141604111_2_hs	chr5:141604111_2	chr5	141604380	ref	2	SNP	11.25	3.38502	1.14433	-1.50934	1.86354	-0.809931	0.41798	1
chr5:141658142_2_chimp	chr5:141658142_2	chr5	141658411	alt	2	SNP	373	110.788	54.3284	-1.02186	0.779485	-1.31094	0.189877	0.925909
chr5:141658142_2_hs	chr5:141658142_2	chr5	141658411	ref	2	SNP	232.25	68.7566	16.4333	-2.05656	1.49731	-1.3735	0.169597	0.899892
chr5:141664909_2_chimp	chr5:141664909_2	chr5	141665178	alt	2	SNP	980.75	289.97	277.748	-0.0593834	0.392561	-0.151272	0.879761	1
chr5:141664909_2_hs	chr5:141664909_2	chr5	141665178	ref	2	SNP	778.75	230.86	114.527	-1.00662	0.747255	-1.34709	0.177953	0.910693
chr5:14167909_1_chimp	chr5:14167909_1	chr5	14167909	alt	1	SNP	34.25	10.6223	18.8284	0.835869	1.34831	0.619939	0.535298	1
chr5:14167909_1_hs	chr5:14167909_1	chr5	14167909	ref	1	SNP	50.25	15.13	7.02001	-1.10175	1.94556	-0.566292	0.571195	1
chr5:141681398_1_chimp	chr5:141681398_1	chr5	141681398	alt	1	SNP	39	11.7839	14.6176	0.325354	1.329	0.244811	0.806603	1
chr5:141681398_1_hs	chr5:141681398_1	chr5	141681398	ref	1	SNP	89	27.1119	31.8877	0.241413	0.890404	0.271128	0.786293	1
chr5:141681398_2_chimp	chr5:141681398_2	chr5	141681667	alt	2	SNP	98.5	29.7824	21.3347	-0.472918	0.926519	-0.510424	0.609755	1
chr5:141681398_2_hs	chr5:141681398_2	chr5	141681667	ref	2	SNP	49.25	14.7312	16.7448	0.200249	1.31336	0.15247	0.878816	1
chr5:141693296_2_chimp	chr5:141693296_2	chr5	141693565	alt	2	SNP	3958.25	1169.22	1740.01	0.572476	0.51431	1.11309	0.265668	0.99188
chr5:141693296_2_hs	chr5:141693296_2	chr5	141693565	ref	2	SNP	2103.75	620.117	929.46	0.581928	0.5387	1.08025	0.280033	1
chr5:14172913_2_chimp	chr5:14172913_2	chr5	14173182	alt	2	SNP	3577.75	1059.08	1097.45	0.05003	0.307211	0.162852	0.870635	1
chr5:14172913_2_hs	chr5:14172913_2	chr5	14173182	ref	2	SNP	2025.5	604.304	823.738	0.444663	0.42399	1.04876	0.294289	1
chr5:141779234_1_chimp	chr5:141779234_1	chr5	141779234	alt	1	SNP	4.5	1.25317	0.623269	-0.822878	2.15126	-0.382511	0.702083	1
chr5:141779234_1_hs	chr5:141779234_1	chr5	141779234	ref	1	SNP	7.5	2.28788	4.25691	0.902409	1.7746	0.508516	0.611092	1
chr5:141779234_2_chimp	chr5:141779234_2	chr5	141779503	alt	2	SNP	1744	515.661	462.285	-0.15819	0.316578	-0.499688	0.617295	1
chr5:141779234_2_hs	chr5:141779234_2	chr5	141779503	ref	2	SNP	2092.5	619.464	626.534	0.0140584	0.333376	0.0421699	0.966363	1
chr5:14178502_1_chimp	chr5:14178502_1	chr5	14178502	alt	1	SNP	1900.75	564.001	978.9	0.793531	0.486378	1.63151	0.102782	0.761623
chr5:14178502_1_hs	chr5:14178502_1	chr5	14178502	ref	1	SNP	1957.5	580.889	1053.28	0.856888	0.439539	1.94952	0.0512339	0.556567
chr5:14178502_2_chimp	chr5:14178502_2	chr5	14178771	alt	2	SNP	236	69.5633	28.7858	-1.26743	1.26541	-1.0016	0.316538	1
chr5:14178502_2_hs	chr5:14178502_2	chr5	14178771	ref	2	SNP	179.25	52.9932	35.1592	-0.582936	1.04744	-0.556534	0.577846	1
chr5:141820872_1_chimp	chr5:141820872_1	chr5	141820872	alt	1	SNP	120.25	35.6994	16.2124	-1.13117	1.37077	-0.825207	0.409254	1
chr5:141820872_2_chimp	chr5:141820872_2	chr5	141821141	alt	2	SNP	506	150.727	176.632	0.226426	0.435697	0.519687	0.603282	1
chr5:141820872_2_hs	chr5:141820872_2	chr5	141821141	ref	2	SNP	247.5	73.7423	95.8989	0.377315	0.595296	0.633828	0.526193	1
chr5:141845738_1_chimp	chr5:141845738_1	chr5	141845738	alt	1	SNP	1.75	0.575372	0	-1.24141	3.23586	-0.383643	0.701243	1
chr5:141845738_1_hs	chr5:141845738_1	chr5	141845738	ref	1	SNP	4.75	1.52617	1.64547	0.137556	2.40192	0.0572693	0.954331	1
chr5:141845738_2_chimp	chr5:141845738_2	chr5	141846007	alt	2	SNP	180.25	53.9053	55.5191	0.0500748	0.92988	0.0538509	0.957054	1
chr5:141845738_2_hs	chr5:141845738_2	chr5	141846007	ref	2	SNP	249	74.9929	124.334	0.731769	1.00266	0.72983	0.465494	1
chr5:14184848_1_chimp	chr5:14184848_1	chr5	14184848	alt	1	SNP	69.75	20.8823	21.1806	0.0334122	1.36747	0.0244335	0.980507	1
chr5:14184848_1_hs	chr5:14184848_1	chr5	14184848	ref	1	SNP	299.75	90.0662	257.502	1.51	0.695184	2.17208	0.0298494	0.41298
chr5:14184848_2_hs	chr5:14184848_2	chr5	14185117	ref	2	SNP	0.25	0.0834217	2.20972	4.65507	2.56417	1.81543	0.069458	0.647425
chr5:141855674_1_chimp	chr5:141855674_1	chr5	141855674	alt	1	SNP	167.25	49.8901	54.3772	0.130267	1.0557	0.123394	0.901795	1
chr5:141855674_1_hs	chr5:141855674_1	chr5	141855674	ref	1	SNP	15	4.52751	1.88054	-1.24463	2.37986	-0.522987	0.600983	1
chr5:141855674_2_chimp	chr5:141855674_2	chr5	141855943	alt	2	SNP	614.5	182.025	237.661	0.380553	0.38201	0.996186	0.31916	1
chr5:141855674_2_hs	chr5:141855674_2	chr5	141855943	ref	2	SNP	146.75	43.9515	62.8428	0.521459	1.01694	0.512774	0.60811	1
chr5:141865889_1_chimp	chr5:141865889_1	chr5	141865889	alt	1	SNP	0.5	0.166843	0	0.606122	3.34149	0.181393	0.856059	1
chr5:141865889_1_hs	chr5:141865889_1	chr5	141865889	ref	1	SNP	0.75	0.231319	1.49006	2.72342	2.20998	1.23233	0.217826	0.95472
chr5:141865889_2_chimp	chr5:141865889_2	chr5	141866158	alt	2	SNP	75.75	22.9234	39.3657	0.77016	0.77147	0.998303	0.318133	1
chr5:141865889_2_hs	chr5:141865889_2	chr5	141866158	ref	2	SNP	238.75	70.2825	130.228	0.884009	0.914711	0.966435	0.333826	1
chr5:14190334_2_chimp	chr5:14190334_2	chr5	14190603	alt	2	SNP	154	45.7114	32.6354	-0.477954	1.13631	-0.420619	0.674034	1
chr5:14190334_2_hs	chr5:14190334_2	chr5	14190603	ref	2	SNP	233.25	69.7533	57.0024	-0.285768	1.02937	-0.277615	0.781308	1
chr5:141914049_1_chimp	chr5:141914049_1	chr5	141914049	alt	1	SNP	28.5	8.27289	0.73332	-3.38938	2.13077	-1.59068	0.111681	0.785865
chr5:141914049_1_hs	chr5:141914049_1	chr5	141914049	ref	1	SNP	42.5	12.5287	3.95704	-1.63587	1.94783	-0.839842	0.400997	1
chr5:141914049_2_chimp	chr5:141914049_2	chr5	141914318	alt	2	SNP	4.5	1.42369	0	-2.55355	3.21062	-0.795344	0.426413	1
chr5:141914049_2_hs	chr5:141914049_2	chr5	141914318	ref	2	SNP	114.5	33.8747	14.2206	-1.23886	1.54415	-0.802294	0.422383	1
chr5:141940907_1_chimp	chr5:141940907_1	chr5	141940907	alt	1	SNP	124.25	37.7414	29.0911	-0.370817	1.44979	-0.255774	0.798125	1
chr5:141940907_1_hs	chr5:141940907_1	chr5	141940907	ref	1	SNP	167.25	50.127	169.333	1.7495	0.806286	2.16983	0.03002	0.414383
chr5:141940907_2_chimp	chr5:141940907_2	chr5	141941176	alt	2	SNP	2081	615.252	422.635	-0.539264	0.429354	-1.25599	0.20912	0.947104
chr5:141940907_2_hs	chr5:141940907_2	chr5	141941176	ref	2	SNP	2757.25	814.98	652.082	-0.319711	0.363298	-0.880025	0.378846	1
chr5:141945463_1_chimp	chr5:141945463_1	chr5	141945463	alt	1	SNP	602.5	179.777	204.673	0.189177	0.739192	0.255924	0.798009	1
chr5:141945463_1_hs	chr5:141945463_1	chr5	141945463	ref	1	SNP	601	178.554	115.677	-0.621811	0.673511	-0.923238	0.355883	1
chr5:141945463_2_chimp	chr5:141945463_2	chr5	141945732	alt	2	SNP	3076	907.119	1416.16	0.641439	0.623809	1.02826	0.303826	1
chr5:141945463_2_hs	chr5:141945463_2	chr5	141945732	ref	2	SNP	2655.25	783.221	686.481	-0.192802	0.425987	-0.452601	0.650836	1
chr5:141959208_1_chimp	chr5:141959208_1	chr5	141959208	alt	1	SNP	288.25	86.7372	40.5443	-1.08942	1.07177	-1.01647	0.309406	1
chr5:141959208_1_hs	chr5:141959208_1	chr5	141959208	ref	1	SNP	132.75	39.4604	23.7491	-0.722719	1.23521	-0.585097	0.558482	1
chr5:141959208_2_chimp	chr5:141959208_2	chr5	141959477	alt	2	SNP	1241.25	367.682	316.452	-0.21499	0.362101	-0.593729	0.552693	1
chr5:141959208_2_hs	chr5:141959208_2	chr5	141959477	ref	2	SNP	859	252.938	177.655	-0.507835	0.888609	-0.571494	0.567665	1
chr5:141965191_1_chimp	chr5:141965191_1	chr5	141965191	alt	1	SNP	62.75	18.7608	11.4308	-0.728087	1.32956	-0.547615	0.583956	1
chr5:141965191_1_hs	chr5:141965191_1	chr5	141965191	ref	1	SNP	320.75	96.2516	76.2123	-0.341822	0.671885	-0.50875	0.610927	1
chr5:141965191_2_chimp	chr5:141965191_2	chr5	141965460	alt	2	SNP	22	6.56847	9.27577	0.51967	1.32475	0.392276	0.694854	1
chr5:141965191_2_hs	chr5:141965191_2	chr5	141965460	ref	2	SNP	77.75	23.302	35.3883	0.599331	1.06501	0.562749	0.573606	1
chr5:14196782_1_chimp	chr5:14196782_1	chr5	14196782	alt	1	SNP	32.25	9.63487	14.9306	0.637294	1.49936	0.425044	0.670804	1
chr5:14196782_1_hs	chr5:14196782_1	chr5	14196782	ref	1	SNP	402.25	121.101	453.856	1.90633	1.30231	1.4638	0.143247	0.856109
chr5:14196782_2_chimp	chr5:14196782_2	chr5	14197051	alt	2	SNP	701.25	207.607	218.512	0.0749349	0.408826	0.183293	0.854568	1
chr5:14196782_2_hs	chr5:14196782_2	chr5	14197051	ref	2	SNP	971.75	287.601	280.332	-0.0371736	0.413764	-0.0898425	0.928412	1
chr5:142015355_1_chimp	chr5:142015355_1	chr5	142015355	alt	1	SNP	0.75	0.250265	0	-0.0297371	3.29074	-0.00903658	0.99279	1
chr5:142015355_2_chimp	chr5:142015355_2	chr5	142015624	alt	2	SNP	483.25	143.78	202.182	0.485621	0.50449	0.962598	0.335749	1
chr5:142015355_2_hs	chr5:142015355_2	chr5	142015624	ref	2	SNP	254.75	76.2188	63.4621	-0.258825	0.839437	-0.308332	0.75783	1
chr5:14204456_1_chimp	chr5:14204456_1	chr5	14204456	alt	1	SNP	594	177.967	132.463	-0.422711	0.921803	-0.45857	0.646543	1
chr5:14204456_1_hs	chr5:14204456_1	chr5	14204456	ref	1	SNP	246.5	75.0397	80.7563	0.110405	0.959089	0.115114	0.908355	1
chr5:14204456_2_chimp	chr5:14204456_2	chr5	14204725	alt	2	SNP	74.5	22.6011	71.7929	1.67199	0.965018	1.7326	0.0831661	0.701329
chr5:14204456_2_hs	chr5:14204456_2	chr5	14204725	ref	2	SNP	120.5	36.7014	42.0733	0.204007	1.09719	0.185935	0.852495	1
chr5:142053811_1_chimp	chr5:142053811_1	chr5	142053811	alt	1	SNP	1835	543.609	407.105	-0.414821	0.447873	-0.926203	0.354341	1
chr5:142053811_1_hs	chr5:142053811_1	chr5	142053811	ref	1	SNP	3037.75	898.051	859.536	-0.0653288	0.368541	-0.177263	0.859301	1
chr5:142053811_2_chimp	chr5:142053811_2	chr5	142054080	alt	2	SNP	22.5	7.25997	20.7244	1.52675	1.1783	1.29573	0.195069	0.931952
chr5:142053811_2_hs	chr5:142053811_2	chr5	142054080	ref	2	SNP	5.5	1.70471	0	-2.81421	3.20779	-0.877305	0.380321	1
chr5:142057986_2_chimp	chr5:142057986_2	chr5	142058255	alt	2	SNP	16.75	5.1944	9.30085	0.848985	1.98805	0.427044	0.669347	1
chr5:142057986_2_hs	chr5:142057986_2	chr5	142058255	ref	2	SNP	325.5	97.3884	163.226	0.738595	0.664582	1.11137	0.266411	0.992194
chr5:14208346_1_chimp	chr5:14208346_1	chr5	14208346	alt	1	SNP	1312.25	389.689	390.521	0.00336271	1.56991	0.00214197	0.998291	1
chr5:14208346_1_hs	chr5:14208346_1	chr5	14208346	ref	1	SNP	1361.75	403.405	446.179	0.146678	0.539315	0.271971	0.785644	1
chr5:142088906_1_chimp	chr5:142088906_1	chr5	142088906	alt	1	SNP	368.25	109.132	64.1247	-0.761221	0.805189	-0.945393	0.344458	1
chr5:142088906_1_hs	chr5:142088906_1	chr5	142088906	ref	1	SNP	417.75	124.022	91.7441	-0.431548	0.966149	-0.446668	0.655115	1
chr5:142088906_2_chimp	chr5:142088906_2	chr5	142089175	alt	2	SNP	138.75	41.3903	55.5963	0.429968	0.945577	0.454715	0.649314	1
chr5:142088906_2_hs	chr5:142088906_2	chr5	142089175	ref	2	SNP	66	20.0288	28.9569	0.538194	1.14299	0.470863	0.637739	1
chr5:142106050_1_chimp	chr5:142106050_1	chr5	142106050	alt	1	SNP	1565	463.204	1069.75	1.20595	0.651358	1.85143	0.0641073	0.622972
chr5:142106050_1_hs	chr5:142106050_1	chr5	142106050	ref	1	SNP	1923.75	569.939	1134.83	0.992025	0.573787	1.72891	0.0838252	0.703105
chr5:14211013_1_chimp	chr5:14211013_1	chr5	14211013	alt	1	SNP	5	1.57158	1.9602	0.343276	2.03871	0.168379	0.866285	1
chr5:14211013_1_hs	chr5:14211013_1	chr5	14211013	ref	1	SNP	67	20.3224	22.3856	0.145192	1.37359	0.105703	0.915818	1
chr5:14211013_2_chimp	chr5:14211013_2	chr5	14211282	alt	2	SNP	182.5	56.0628	77.5829	0.472357	0.98014	0.481928	0.629857	1
chr5:14211013_2_hs	chr5:14211013_2	chr5	14211282	ref	2	SNP	33.25	10.4723	27.6879	1.4106	1.20506	1.17057	0.241772	0.97464
chr5:14213095_1_chimp	chr5:14213095_1	chr5	14213095	alt	1	SNP	219	66.6938	104.045	0.645278	0.927013	0.696083	0.486377	1
chr5:14213095_1_hs	chr5:14213095_1	chr5	14213095	ref	1	SNP	82	24.7755	31.6558	0.360047	1.10898	0.324664	0.745436	1
chr5:14213095_2_chimp	chr5:14213095_2	chr5	14213364	alt	2	SNP	1681.5	500.331	733.109	0.552153	0.309638	1.78322	0.0745507	0.669491
chr5:14213095_2_hs	chr5:14213095_2	chr5	14213364	ref	2	SNP	351	104.83	111.478	0.0923656	0.928306	0.099499	0.920742	1
chr5:142145087_1_chimp	chr5:142145087_1	chr5	142145087	alt	1	SNP	108	32.1364	63.9068	0.979737	1.06348	0.921253	0.356919	1
chr5:142145087_1_hs	chr5:142145087_1	chr5	142145087	ref	1	SNP	53.5	16.0456	9.29348	-0.772473	1.67655	-0.460751	0.644978	1
chr5:142145087_2_chimp	chr5:142145087_2	chr5	142145356	alt	2	SNP	1707.5	506.267	480.877	-0.0729469	0.298608	-0.24429	0.807006	1
chr5:142145087_2_hs	chr5:142145087_2	chr5	142145356	ref	2	SNP	1438	427.767	505.436	0.239239	0.305851	0.782207	0.434093	1
chr5:14219112_1_chimp	chr5:14219112_1	chr5	14219112	alt	1	SNP	2899	861.432	896.268	0.0561633	0.271839	0.206605	0.836319	1
chr5:14219112_1_hs	chr5:14219112_1	chr5	14219112	ref	1	SNP	2317	693.014	659.633	-0.0696743	0.329715	-0.211317	0.83264	1
chr5:14219112_2_chimp	chr5:14219112_2	chr5	14219381	alt	2	SNP	2070.5	614.037	885.61	0.526459	0.378764	1.38994	0.164547	0.893665
chr5:14219112_2_hs	chr5:14219112_2	chr5	14219381	ref	2	SNP	1753	519.742	470.943	-0.144543	0.374709	-0.385747	0.699684	1
chr5:142210983_1_chimp	chr5:142210983_1	chr5	142210983	alt	1	SNP	1971	580.989	460.172	-0.339045	0.362113	-0.936294	0.349122	1
chr5:142210983_1_hs	chr5:142210983_1	chr5	142210983	ref	1	SNP	3019	890.154	566.371	-0.651436	0.340164	-1.91506	0.0554844	0.580042
chr5:142210983_2_chimp	chr5:142210983_2	chr5	142211252	alt	2	SNP	1055.5	311.672	321.522	0.0404949	0.480603	0.0842585	0.932851	1
chr5:142210983_2_hs	chr5:142210983_2	chr5	142211252	ref	2	SNP	393.25	115.955	153.321	0.404944	0.612197	0.661459	0.508318	1
chr5:142216280_1_chimp	chr5:142216280_1	chr5	142216280	alt	1	SNP	80.25	23.8661	8.67916	-1.45836	1.16273	-1.25425	0.20975	0.947638
chr5:142216280_1_hs	chr5:142216280_1	chr5	142216280	ref	1	SNP	4	1.18334	1.19387	-0.0588151	1.90809	-0.0308241	0.97541	1
chr5:142216280_2_chimp	chr5:142216280_2	chr5	142216549	alt	2	SNP	1751	516.736	404.153	-0.358018	0.415431	-0.861798	0.388798	1
chr5:142216280_2_hs	chr5:142216280_2	chr5	142216549	ref	2	SNP	2596.75	767.299	1212.66	0.658856	0.623248	1.05713	0.29045	1
chr5:142222976_1_chimp	chr5:142222976_1	chr5	142222976	alt	1	SNP	3370	993.146	1004.57	0.0156773	0.357738	0.0438235	0.965045	1
chr5:142222976_1_hs	chr5:142222976_1	chr5	142222976	ref	1	SNP	3320.75	978.869	710.79	-0.459868	0.360209	-1.27667	0.201719	0.939562
chr5:142222976_2_chimp	chr5:142222976_2	chr5	142223245	alt	2	SNP	301.5	89.4398	1730.11	4.27272	0.492047	8.68356	3.83558e-18	4.30045e-16
chr5:142222976_2_hs	chr5:142222976_2	chr5	142223245	ref	2	SNP	397.25	117.8	4126.85	5.13013	0.395279	12.9785	1.62059e-38	3.05969e-36
chr5:142247387_1_chimp	chr5:142247387_1	chr5	142247387	alt	1	SNP	288	84.5363	87.3425	0.0454691	0.54894	0.0828308	0.933986	1
chr5:142247387_1_hs	chr5:142247387_1	chr5	142247387	ref	1	SNP	148	43.536	30.1676	-0.525422	1.02923	-0.510501	0.609701	1
chr5:142247387_2_chimp	chr5:142247387_2	chr5	142247656	alt	2	SNP	11.75	3.69786	7.06366	0.956834	1.6016	0.597425	0.550224	1
chr5:142247387_2_hs	chr5:142247387_2	chr5	142247656	ref	2	SNP	18	5.58904	7.89352	0.51584	1.62955	0.316553	0.751583	1
chr5:142251405_2_chimp	chr5:142251405_2	chr5	142251674	alt	2	SNP	815.5	242.966	202.232	-0.260497	0.529261	-0.492191	0.622584	1
chr5:142251405_2_hs	chr5:142251405_2	chr5	142251674	ref	2	SNP	310.75	92.9407	166.941	0.83763	0.561125	1.49277	0.135498	0.841548
chr5:142254107_1_chimp	chr5:142254107_1	chr5	142254107	alt	1	SNP	1647.25	486.691	402.778	-0.275157	0.403449	-0.682011	0.495232	1
chr5:142254107_1_hs	chr5:142254107_1	chr5	142254107	ref	1	SNP	1136.25	334.772	314.641	-0.0879311	0.343629	-0.25589	0.798036	1
chr5:142254107_2_chimp	chr5:142254107_2	chr5	142254376	alt	2	SNP	2360.5	697.33	663.396	-0.0728334	0.289887	-0.251248	0.801623	1
chr5:142254107_2_hs	chr5:142254107_2	chr5	142254376	ref	2	SNP	2830.5	835.881	604.177	-0.466477	0.452034	-1.03195	0.302094	1
chr5:142275389_1_chimp	chr5:142275389_1	chr5	142275389	alt	1	SNP	1022	302.196	484.316	0.677211	0.467115	1.44977	0.147122	0.863587
chr5:142275389_1_hs	chr5:142275389_1	chr5	142275389	ref	1	SNP	1104.25	326.594	210.621	-0.629464	0.645312	-0.975442	0.329341	1
chr5:142275389_2_chimp	chr5:142275389_2	chr5	142275658	alt	2	SNP	24.25	7.36075	15.8601	1.10821	1.46258	0.757706	0.448627	1
chr5:142275389_2_hs	chr5:142275389_2	chr5	142275658	ref	2	SNP	10.25	3.22252	4.64624	0.547515	1.95264	0.280397	0.779173	1
chr5:142280398_1_chimp	chr5:142280398_1	chr5	142280398	alt	1	SNP	5114.25	1510.8	1668.26	0.142045	0.388474	0.365649	0.714627	1
chr5:142280398_1_hs	chr5:142280398_1	chr5	142280398	ref	1	SNP	2991.25	883.213	1026.13	0.214528	0.403673	0.53144	0.595114	1
chr5:142280398_2_chimp	chr5:142280398_2	chr5	142280667	alt	2	SNP	360	107.087	114.067	0.0944839	0.794066	0.118987	0.905285	1
chr5:142280398_2_hs	chr5:142280398_2	chr5	142280667	ref	2	SNP	173.25	51.1297	75.2596	0.561959	0.980896	0.572904	0.56671	1
chr5:1422933_2_chimp	chr5:1422933_2	chr5	1423202	alt	2	SNP	44.75	13.4724	14.2626	0.0945288	1.25779	0.0751549	0.940091	1
chr5:1422933_2_hs	chr5:1422933_2	chr5	1423202	ref	2	SNP	30	9.20588	19.4412	1.08202	1.74129	0.621389	0.534344	1
chr5:142295258_1_chimp	chr5:142295258_1	chr5	142295258	alt	1	SNP	579.25	172.009	159.669	-0.110512	0.518698	-0.213057	0.831283	1
chr5:142295258_1_hs	chr5:142295258_1	chr5	142295258	ref	1	SNP	519	154.103	122.998	-0.32589	0.505131	-0.64516	0.518824	1
chr5:142295258_2_chimp	chr5:142295258_2	chr5	142295527	alt	2	SNP	4198.5	1240.54	1032.84	-0.264881	0.296355	-0.893796	0.371431	1
chr5:142295258_2_hs	chr5:142295258_2	chr5	142295527	ref	2	SNP	3345.5	988.218	879.08	-0.168696	0.261262	-0.645696	0.518476	1
chr5:142296959_1_chimp	chr5:142296959_1	chr5	142296959	alt	1	SNP	2439.75	721.545	729.056	0.0150035	0.267682	0.0560498	0.955302	1
chr5:142296959_1_hs	chr5:142296959_1	chr5	142296959	ref	1	SNP	2199.25	652.553	821.589	0.33006	0.415353	0.79465	0.426817	1
chr5:142296959_2_chimp	chr5:142296959_2	chr5	142297228	alt	2	SNP	460.25	140.859	281.139	1.0002	0.539749	1.85309	0.0638695	0.622249
chr5:142296959_2_hs	chr5:142296959_2	chr5	142297228	ref	2	SNP	261	80.6019	212.392	1.40286	0.45701	3.06964	0.00214316	0.059843
chr5:142304211_1_chimp	chr5:142304211_1	chr5	142304211	alt	1	SNP	1652.75	489.055	551.236	0.171606	0.2875	0.59689	0.550581	1
chr5:142304211_1_hs	chr5:142304211_1	chr5	142304211	ref	1	SNP	2126.5	628.439	523.501	-0.26195	0.357102	-0.733542	0.463228	1
chr5:142304211_2_chimp	chr5:142304211_2	chr5	142304480	alt	2	SNP	488.75	144.202	117.804	-0.291664	0.596805	-0.48871	0.625047	1
chr5:142304211_2_hs	chr5:142304211_2	chr5	142304480	ref	2	SNP	1128.75	333.301	384.458	0.2043	0.388138	0.52636	0.598638	1
chr5:142316809_2_chimp	chr5:142316809_2	chr5	142317078	alt	2	SNP	68.75	20.5924	11.4177	-0.843048	1.38871	-0.607073	0.543802	1
chr5:142316809_2_hs	chr5:142316809_2	chr5	142317078	ref	2	SNP	95.75	28.4511	49.2704	0.797273	1.04211	0.765058	0.444237	1
chr5:142320490_1_chimp	chr5:142320490_1	chr5	142320490	alt	1	SNP	153.5	45.794	24.2284	-0.908585	1.23471	-0.735869	0.46181	1
chr5:142320490_1_hs	chr5:142320490_1	chr5	142320490	ref	1	SNP	200.25	59.8047	41.0499	-0.534655	1.05823	-0.505233	0.613395	1
chr5:142320490_2_chimp	chr5:142320490_2	chr5	142320759	alt	2	SNP	60	17.8055	38.2586	1.10655	1.33085	0.831464	0.405712	1
chr5:142360155_2_chimp	chr5:142360155_2	chr5	142360424	alt	2	SNP	220.75	65.713	135.693	1.03878	0.676346	1.53587	0.124571	0.816295
chr5:142360155_2_hs	chr5:142360155_2	chr5	142360424	ref	2	SNP	570.75	169.337	101.421	-0.738854	0.57979	-1.27435	0.20254	0.940005
chr5:142362876_1_chimp	chr5:142362876_1	chr5	142362876	alt	1	SNP	463.5	137.106	117.426	-0.222944	0.529619	-0.420952	0.67379	1
chr5:142362876_1_hs	chr5:142362876_1	chr5	142362876	ref	1	SNP	577	169.5	58.8876	-1.52327	0.921597	-1.65286	0.0983592	0.748033
chr5:142362876_2_chimp	chr5:142362876_2	chr5	142363145	alt	2	SNP	984.25	292.227	354.003	0.279313	0.387814	0.720224	0.471387	1
chr5:142362876_2_hs	chr5:142362876_2	chr5	142363145	ref	2	SNP	377.25	111.881	2134.72	4.25437	0.392431	10.8411	2.19917e-27	3.27492e-25
chr5:142386519_1_chimp	chr5:142386519_1	chr5	142386519	alt	1	SNP	54	15.9822	20.552	0.369982	1.47145	0.251441	0.801473	1
chr5:142386519_1_hs	chr5:142386519_1	chr5	142386519	ref	1	SNP	34.75	10.5932	20.6538	0.969963	1.07793	0.899839	0.368206	1
chr5:142389959_2_chimp	chr5:142389959_2	chr5	142390228	alt	2	SNP	3447.5	1016.06	1034.5	0.0247376	0.326219	0.0758314	0.939553	1
chr5:142389959_2_hs	chr5:142389959_2	chr5	142390228	ref	2	SNP	3205	945.261	534.911	-0.819784	0.547616	-1.497	0.134392	0.839514
chr5:142399786_1_chimp	chr5:142399786_1	chr5	142399786	alt	1	SNP	5100	1503.67	1501.23	-0.00359545	0.408327	-0.00880532	0.992974	1
chr5:142399786_1_hs	chr5:142399786_1	chr5	142399786	ref	1	SNP	4498.25	1327.52	1565.72	0.236869	0.447296	0.529558	0.596419	1
chr5:142399786_2_chimp	chr5:142399786_2	chr5	142400055	alt	2	SNP	134.75	40.6306	111.079	1.44455	0.596254	2.42271	0.0154054	0.27073
chr5:142399786_2_hs	chr5:142399786_2	chr5	142400055	ref	2	SNP	624.25	184.836	134.904	-0.451275	0.534083	-0.844953	0.398137	1
chr5:142404002_1_chimp	chr5:142404002_1	chr5	142404002	alt	1	SNP	31.25	9.38694	12.3191	0.384147	1.37144	0.280104	0.779398	1
chr5:142404002_2_chimp	chr5:142404002_2	chr5	142404271	alt	2	SNP	5440	1605.72	1169.16	-0.458573	0.30635	-1.49689	0.134422	0.839556
chr5:142404002_2_hs	chr5:142404002_2	chr5	142404271	ref	2	SNP	5897.75	1740.12	1992.48	0.194444	0.479988	0.405102	0.685403	1
chr5:142408672_1_chimp	chr5:142408672_1	chr5	142408672	alt	1	SNP	152.5	46.1126	167.828	1.85687	0.677055	2.74257	0.00609598	0.137737
chr5:142408672_1_hs	chr5:142408672_1	chr5	142408672	ref	1	SNP	59.75	17.6303	7.39339	-1.23171	1.69674	-0.725925	0.467884	1
chr5:142408672_2_chimp	chr5:142408672_2	chr5	142408941	alt	2	SNP	2387.5	704.861	682.472	-0.0482033	0.341007	-0.141356	0.887589	1
chr5:142408672_2_hs	chr5:142408672_2	chr5	142408941	ref	2	SNP	4033.25	1192.62	966.797	-0.303073	0.260928	-1.16152	0.24543	0.977338
chr5:142422323_1_chimp	chr5:142422323_1	chr5	142422323	alt	1	SNP	1646	488.252	352.519	-0.467313	0.420031	-1.11257	0.265895	0.991928
chr5:142422323_1_hs	chr5:142422323_1	chr5	142422323	ref	1	SNP	1355.5	403.235	365.616	-0.138555	0.465506	-0.297644	0.765975	1
chr5:142422323_2_chimp	chr5:142422323_2	chr5	142422592	alt	2	SNP	9	2.77365	10.9674	1.98857	2.02726	0.980915	0.326635	1
chr5:142426303_1_chimp	chr5:142426303_1	chr5	142426303	alt	1	SNP	80.75	24.3072	18.1718	-0.422131	1.05537	-0.399984	0.689168	1
chr5:142426303_1_hs	chr5:142426303_1	chr5	142426303	ref	1	SNP	168.25	50.9184	57.4496	0.178885	0.773496	0.231268	0.817106	1
chr5:142426303_2_chimp	chr5:142426303_2	chr5	142426572	alt	2	SNP	369.25	109.793	128.866	0.227922	0.597488	0.381466	0.702857	1
chr5:142426303_2_hs	chr5:142426303_2	chr5	142426572	ref	2	SNP	845.25	249.515	392.678	0.650706	0.595965	1.09185	0.274898	0.996969
chr5:142432802_1_chimp	chr5:142432802_1	chr5	142432802	alt	1	SNP	32.25	9.84528	9.58768	-0.0226211	1.63336	-0.0138494	0.98895	1
chr5:142432802_1_hs	chr5:142432802_1	chr5	142432802	ref	1	SNP	88.25	26.8345	7.95182	-1.74469	1.62514	-1.07356	0.283018	1
chr5:142432802_2_chimp	chr5:142432802_2	chr5	142433071	alt	2	SNP	178.5	53.7796	93.7688	0.804902	0.982212	0.819479	0.412513	1
chr5:142432802_2_hs	chr5:142432802_2	chr5	142433071	ref	2	SNP	289.5	87.3467	118.004	0.436492	0.616318	0.708226	0.478805	1
chr5:142441403_1_chimp	chr5:142441403_1	chr5	142441403	alt	1	SNP	2168	641.94	523.563	-0.296391	0.324414	-0.91362	0.360917	1
chr5:142441403_1_hs	chr5:142441403_1	chr5	142441403	ref	1	SNP	2953.5	874.52	979.036	0.16105	0.464661	0.346597	0.728894	1
chr5:142441403_2_chimp	chr5:142441403_2	chr5	142441672	alt	2	SNP	169	50.5652	39.6323	-0.34374	0.790804	-0.434671	0.663801	1
chr5:142441403_2_hs	chr5:142441403_2	chr5	142441672	ref	2	SNP	18.5	5.56871	2.11561	-1.37546	2.37139	-0.580025	0.561898	1
chr5:142466462_1_chimp	chr5:142466462_1	chr5	142466462	alt	1	SNP	1449.75	428.053	288.394	-0.567236	0.543612	-1.04346	0.296736	1
chr5:142466462_1_hs	chr5:142466462_1	chr5	142466462	ref	1	SNP	2852.5	842.321	832.925	-0.017148	0.363647	-0.0471557	0.962389	1
chr5:142466462_2_chimp	chr5:142466462_2	chr5	142466731	alt	2	SNP	112.75	33.62	37.4382	0.161499	1.10709	0.145877	0.884019	1
chr5:142466462_2_hs	chr5:142466462_2	chr5	142466731	ref	2	SNP	175.75	52.8633	60.1316	0.183962	0.676446	0.271953	0.785658	1
chr5:142472345_2_chimp	chr5:142472345_2	chr5	142472614	alt	2	SNP	6.25	2.0204	18.7079	3.21796	1.92665	1.67024	0.0948723	0.738284
chr5:142472345_2_hs	chr5:142472345_2	chr5	142472614	ref	2	SNP	45.25	14.1971	23.3366	0.727722	1.13036	0.643798	0.519706	1
chr5:142491662_1_chimp	chr5:142491662_1	chr5	142491662	alt	1	SNP	468.25	140.491	151.613	0.112138	0.42952	0.261078	0.794033	1
chr5:142491662_1_hs	chr5:142491662_1	chr5	142491662	ref	1	SNP	346.5	104.647	121.402	0.218862	0.601977	0.363573	0.716177	1
chr5:142491662_2_chimp	chr5:142491662_2	chr5	142491931	alt	2	SNP	23	6.74441	7.52234	0.184362	1.37523	0.134059	0.893356	1
chr5:142499680_1_chimp	chr5:142499680_1	chr5	142499680	alt	1	SNP	0.25	0.0644758	0	1.4193	3.35245	0.423364	0.67203	1
chr5:142499680_1_hs	chr5:142499680_1	chr5	142499680	ref	1	SNP	8	2.42063	0.725117	-1.62579	2.14097	-0.759369	0.447632	1
chr5:142507202_1_chimp	chr5:142507202_1	chr5	142507202	alt	1	SNP	1264	376.337	297.11	-0.338204	0.490766	-0.689134	0.490739	1
chr5:142507202_1_hs	chr5:142507202_1	chr5	142507202	ref	1	SNP	920.5	273.123	258.961	-0.0749221	0.712585	-0.105141	0.916264	1
chr5:142507202_2_chimp	chr5:142507202_2	chr5	142507471	alt	2	SNP	67.75	20.031	32.1266	0.689179	1.19177	0.578282	0.563074	1
chr5:142507202_2_hs	chr5:142507202_2	chr5	142507471	ref	2	SNP	72.25	21.8196	56.527	1.36938	0.931244	1.47049	0.141429	0.853391
chr5:142540989_1_chimp	chr5:142540989_1	chr5	142540989	alt	1	SNP	3	0.963169	26.9584	4.8178	1.88555	2.55512	0.0106152	0.208735
chr5:142540989_2_chimp	chr5:142540989_2	chr5	142541258	alt	2	SNP	2252.75	666.611	359.212	-0.890098	0.366677	-2.42748	0.0152043	0.268384
chr5:142540989_2_hs	chr5:142540989_2	chr5	142541258	ref	2	SNP	3653.5	1080.28	1023.45	-0.0797497	0.407369	-0.195767	0.844792	1
chr5:142542735_1_chimp	chr5:142542735_1	chr5	142542735	alt	1	SNP	199	60.2613	54.7749	-0.138862	0.78604	-0.17666	0.859776	1
chr5:142542735_1_hs	chr5:142542735_1	chr5	142542735	ref	1	SNP	228.5	68.2796	172.309	1.33164	0.684904	1.94427	0.051863	0.56005
chr5:142542735_2_chimp	chr5:142542735_2	chr5	142543004	alt	2	SNP	1458.75	432.482	247.735	-0.801403	0.497981	-1.6093	0.10755	0.774834
chr5:142542735_2_hs	chr5:142542735_2	chr5	142543004	ref	2	SNP	1115.5	331.336	299.785	-0.141616	0.573978	-0.246728	0.805119	1
chr5:142550177_1_chimp	chr5:142550177_1	chr5	142550177	alt	1	SNP	111.75	33.3988	37.1315	0.147266	1.02073	0.144274	0.885284	1
chr5:142550177_1_hs	chr5:142550177_1	chr5	142550177	ref	1	SNP	73	21.5216	22.7939	0.0891726	1.47033	0.0606481	0.951639	1
chr5:142550177_2_chimp	chr5:142550177_2	chr5	142550446	alt	2	SNP	5964.25	1766.77	1682.7	-0.0711079	0.300663	-0.236503	0.813042	1
chr5:142550177_2_hs	chr5:142550177_2	chr5	142550446	ref	2	SNP	5322.75	1573.82	2582.77	0.713936	0.575226	1.24114	0.214554	0.951647
chr5:142561586_2_chimp	chr5:142561586_2	chr5	142561855	alt	2	SNP	275.5	82.7555	258.947	1.64012	0.677092	2.42229	0.0154229	0.270932
chr5:142561586_2_hs	chr5:142561586_2	chr5	142561855	ref	2	SNP	30.25	9.27426	12.2794	0.415809	1.53498	0.270889	0.786476	1
chr5:142568604_1_chimp	chr5:142568604_1	chr5	142568604	alt	1	SNP	2674.75	789.781	791.285	0.00143303	0.307952	0.0046534	0.996287	1
chr5:142568604_1_hs	chr5:142568604_1	chr5	142568604	ref	1	SNP	2617.25	772.97	957.593	0.306999	0.500529	0.613349	0.539646	1
chr5:142572525_1_chimp	chr5:142572525_1	chr5	142572525	alt	1	SNP	411.25	122.776	67.8987	-0.848512	0.922482	-0.919814	0.35767	1
chr5:142572525_1_hs	chr5:142572525_1	chr5	142572525	ref	1	SNP	559.25	166.395	163.62	-0.0217264	0.748365	-0.0290319	0.976839	1
chr5:142572525_2_chimp	chr5:142572525_2	chr5	142572794	alt	2	SNP	303.75	91.0824	137.385	0.590235	0.451639	1.30687	0.191255	0.927358
chr5:142572525_2_hs	chr5:142572525_2	chr5	142572794	ref	2	SNP	66.5	20.3574	53.9834	1.41263	1.03617	1.36332	0.172781	0.905002
chr5:142584686_1_chimp	chr5:142584686_1	chr5	142584686	alt	1	SNP	158.25	47.9385	234.134	2.2861	1.49034	1.53394	0.125043	0.817619
chr5:142584686_1_hs	chr5:142584686_1	chr5	142584686	ref	1	SNP	5.75	1.81327	26.0644	3.83679	1.89342	2.02638	0.0427254	0.505754
chr5:142591077_1_chimp	chr5:142591077_1	chr5	142591077	alt	1	SNP	53.75	16.0584	5.99881	-1.40503	1.72383	-0.815063	0.415036	1
chr5:142591077_1_hs	chr5:142591077_1	chr5	142591077	ref	1	SNP	66	19.8295	9.87158	-0.995245	1.40383	-0.708951	0.478355	1
chr5:142591077_2_chimp	chr5:142591077_2	chr5	142591346	alt	2	SNP	3619.25	1072.19	886.277	-0.274393	0.261081	-1.05099	0.293265	1
chr5:142591077_2_hs	chr5:142591077_2	chr5	142591346	ref	2	SNP	3917.75	1159.98	1173.05	0.0146359	0.385731	0.0379432	0.969733	1
chr5:142599448_2_chimp	chr5:142599448_2	chr5	142599717	alt	2	SNP	83.25	25.4121	26.6606	0.0770018	1.16184	0.0662757	0.947158	1
chr5:142599448_2_hs	chr5:142599448_2	chr5	142599717	ref	2	SNP	81.25	24.684	41.9095	0.772746	0.875566	0.882568	0.37747	1
chr5:142605436_2_chimp	chr5:142605436_2	chr5	142605705	alt	2	SNP	1422.75	419.908	390.367	-0.109143	0.442802	-0.246484	0.805308	1
chr5:142605436_2_hs	chr5:142605436_2	chr5	142605705	ref	2	SNP	2128.5	628.154	791.641	0.331878	0.353277	0.939427	0.347512	1
chr5:14261139_1_chimp	chr5:14261139_1	chr5	14261139	alt	1	SNP	1225.5	366.737	550.492	0.583895	0.378307	1.54344	0.122724	0.811975
chr5:14261139_1_hs	chr5:14261139_1	chr5	14261139	ref	1	SNP	1234.25	370.103	560.264	0.599335	0.481053	1.24588	0.212808	0.950567
chr5:14261139_2_chimp	chr5:14261139_2	chr5	14261408	alt	2	SNP	880.25	261.082	254.748	-0.0327764	0.607358	-0.0539655	0.956963	1
chr5:14261139_2_hs	chr5:14261139_2	chr5	14261408	ref	2	SNP	2756	815.411	700.686	-0.21743	0.302229	-0.719422	0.471881	1
chr5:142612054_1_chimp	chr5:142612054_1	chr5	142612054	alt	1	SNP	279.75	83.1005	52.8865	-0.646556	1.00993	-0.640198	0.522044	1
chr5:142612054_1_hs	chr5:142612054_1	chr5	142612054	ref	1	SNP	313.5	92.7271	53.3558	-0.810613	0.887351	-0.91352	0.360969	1
chr5:142612054_2_chimp	chr5:142612054_2	chr5	142612323	alt	2	SNP	669	199.256	195.072	-0.0264913	0.425657	-0.0622362	0.950375	1
chr5:142612054_2_hs	chr5:142612054_2	chr5	142612323	ref	2	SNP	730.25	217.114	220.528	0.0255935	0.466798	0.0548277	0.956276	1
chr5:142617620_1_chimp	chr5:142617620_1	chr5	142617620	alt	1	SNP	282.75	84.8416	94.0016	0.151784	0.956249	0.158728	0.873883	1
chr5:142617620_1_hs	chr5:142617620_1	chr5	142617620	ref	1	SNP	206.25	62.0424	61.7009	-0.00250303	0.771796	-0.00324313	0.997412	1
chr5:142617620_2_chimp	chr5:142617620_2	chr5	142617889	alt	2	SNP	1982.25	587.014	492.162	-0.254643	0.335536	-0.758914	0.447904	1
chr5:142617620_2_hs	chr5:142617620_2	chr5	142617889	ref	2	SNP	1413	418.843	550.063	0.390622	0.363542	1.07449	0.282604	1
chr5:142625329_1_chimp	chr5:142625329_1	chr5	142625329	alt	1	SNP	23.75	7.26533	11.8931	0.728741	1.39381	0.52284	0.601086	1
chr5:142625329_1_hs	chr5:142625329_1	chr5	142625329	ref	1	SNP	48.75	14.809	3.21783	-2.17436	1.68021	-1.2941	0.195631	0.932876
chr5:142625329_2_chimp	chr5:142625329_2	chr5	142625598	alt	2	SNP	85.25	25.8578	22.1009	-0.216583	1.21911	-0.177656	0.858993	1
chr5:142644706_1_hs	chr5:142644706_1	chr5	142644706	ref	1	SNP	24.25	7.38805	7.43322	0.0324903	1.63633	0.0198556	0.984159	1
chr5:142655232_1_chimp	chr5:142655232_1	chr5	142655232	alt	1	SNP	17.25	5.13781	10.7653	1.08009	1.55258	0.695672	0.486634	1
chr5:142655232_2_chimp	chr5:142655232_2	chr5	142655501	alt	2	SNP	121	35.709	25.2802	-0.492698	1.21246	-0.406362	0.684477	1
chr5:142655232_2_hs	chr5:142655232_2	chr5	142655501	ref	2	SNP	343	102.374	92.1761	-0.149789	0.609672	-0.245688	0.805924	1
chr5:142669466_1_chimp	chr5:142669466_1	chr5	142669466	alt	1	SNP	858.25	253.419	146.077	-0.790512	0.557406	-1.4182	0.156133	0.881172
chr5:142669466_1_hs	chr5:142669466_1	chr5	142669466	ref	1	SNP	922.5	271.032	348.625	0.360254	0.387661	0.929302	0.352732	1
chr5:142669466_2_chimp	chr5:142669466_2	chr5	142669735	alt	2	SNP	1071.5	316.53	478.268	0.592264	0.666876	0.888117	0.374478	1
chr5:142669466_2_hs	chr5:142669466_2	chr5	142669735	ref	2	SNP	566	167.921	130.716	-0.358517	0.510323	-0.70253	0.482349	1
chr5:142674679_1_chimp	chr5:142674679_1	chr5	142674679	alt	1	SNP	312.5	92.0066	44.7797	-1.0303	0.819722	-1.25688	0.208796	0.946732
chr5:142674679_1_hs	chr5:142674679_1	chr5	142674679	ref	1	SNP	419.5	124.287	96.5967	-0.364593	0.861956	-0.422984	0.672307	1
chr5:142674679_2_chimp	chr5:142674679_2	chr5	142674948	alt	2	SNP	390.5	115.334	82.884	-0.472771	0.966069	-0.489376	0.624575	1
chr5:142674679_2_hs	chr5:142674679_2	chr5	142674948	ref	2	SNP	231	68.0892	57.0247	-0.251428	0.968958	-0.259483	0.795263	1
chr5:142685557_1_chimp	chr5:142685557_1	chr5	142685557	alt	1	SNP	15	4.42733	115.676	4.70531	2.16632	2.17203	0.0298536	0.412996
chr5:142685557_1_hs	chr5:142685557_1	chr5	142685557	ref	1	SNP	5.5	1.62274	0.419211	-1.61577	2.16805	-0.745264	0.456112	1
chr5:142685557_2_chimp	chr5:142685557_2	chr5	142685826	alt	2	SNP	110	33.0678	38.1592	0.208603	0.857621	0.243234	0.807824	1
chr5:142685557_2_hs	chr5:142685557_2	chr5	142685826	ref	2	SNP	65	19.3636	11.4908	-0.745537	1.25714	-0.593041	0.553154	1
chr5:14268886_2_chimp	chr5:14268886_2	chr5	14269155	alt	2	SNP	3.25	1.05696	0.368287	-1.03259	2.45344	-0.420875	0.673846	1
chr5:14268886_2_hs	chr5:14268886_2	chr5	14269155	ref	2	SNP	1.25	0.398163	0	-0.709966	3.25454	-0.218146	0.827315	1
chr5:142698046_1_chimp	chr5:142698046_1	chr5	142698046	alt	1	SNP	668.25	199.363	154.409	-0.3642	0.616587	-0.590671	0.554741	1
chr5:142698046_1_hs	chr5:142698046_1	chr5	142698046	ref	1	SNP	111.25	33.2888	11.9144	-1.46149	1.3095	-1.11607	0.264392	0.990705
chr5:142698046_2_chimp	chr5:142698046_2	chr5	142698315	alt	2	SNP	195.25	59.4579	100.056	0.753341	1.02469	0.735188	0.462225	1
chr5:142698046_2_hs	chr5:142698046_2	chr5	142698315	ref	2	SNP	30.5	9.36236	19.1282	1.0394	1.38211	0.752043	0.452025	1
chr5:142717265_1_chimp	chr5:142717265_1	chr5	142717265	alt	1	SNP	26.25	7.95065	5.21822	-0.587336	1.63489	-0.35925	0.719408	1
chr5:142717265_1_hs	chr5:142717265_1	chr5	142717265	ref	1	SNP	19.25	5.89772	9.12364	0.634999	1.47002	0.431965	0.665767	1
chr5:142717265_2_chimp	chr5:142717265_2	chr5	142717534	alt	2	SNP	1225.25	362.975	533.235	0.551931	0.492185	1.12139	0.262122	0.989234
chr5:142717265_2_hs	chr5:142717265_2	chr5	142717534	ref	2	SNP	422.25	125.077	117.284	-0.0954205	0.574237	-0.166169	0.868024	1
chr5:142721074_1_chimp	chr5:142721074_1	chr5	142721074	alt	1	SNP	162.75	48.6403	48.319	-0.00546591	1.14786	-0.00476184	0.996201	1
chr5:142721074_1_hs	chr5:142721074_1	chr5	142721074	ref	1	SNP	114	33.6802	48.309	0.526679	1.09383	0.4815	0.630161	1
chr5:142721074_2_chimp	chr5:142721074_2	chr5	142721343	alt	2	SNP	1583.75	470.656	392.943	-0.258356	0.314879	-0.820494	0.411935	1
chr5:142721074_2_hs	chr5:142721074_2	chr5	142721343	ref	2	SNP	1582.25	469.351	375.054	-0.326531	0.352502	-0.926324	0.354278	1
chr5:142725624_1_chimp	chr5:142725624_1	chr5	142725624	alt	1	SNP	754	224.726	232.82	0.0531038	0.366018	0.145085	0.884644	1
chr5:142725624_1_hs	chr5:142725624_1	chr5	142725624	ref	1	SNP	863.5	257.268	409.196	0.669177	0.378656	1.76724	0.0771872	0.680004
chr5:142725624_2_chimp	chr5:142725624_2	chr5	142725893	alt	2	SNP	796.75	236.245	336.381	0.505888	0.574496	0.880577	0.378547	1
chr5:142725624_2_hs	chr5:142725624_2	chr5	142725893	ref	2	SNP	1448.75	430.26	436.664	0.0233197	0.365707	0.063766	0.949157	1
chr5:142743717_1_chimp	chr5:142743717_1	chr5	142743717	alt	1	SNP	33	10.1812	41.8863	2.02503	1.15624	1.75139	0.0798788	0.690066
chr5:142743717_1_hs	chr5:142743717_1	chr5	142743717	ref	1	SNP	26.25	7.88974	9.60166	0.298818	1.3082	0.228418	0.819321	1
chr5:142743717_2_chimp	chr5:142743717_2	chr5	142743986	alt	2	SNP	167.25	49.3975	91.4223	0.877659	0.744929	1.17818	0.238726	0.973225
chr5:142743717_2_hs	chr5:142743717_2	chr5	142743986	ref	2	SNP	203.5	60.8418	223.461	1.87107	0.77505	2.41413	0.0157727	0.275125
chr5:142783670_1_chimp	chr5:142783670_1	chr5	142783670	alt	1	SNP	1	0.333687	0	-0.448867	3.26651	-0.137415	0.890703	1
chr5:142783670_1_hs	chr5:142783670_1	chr5	142783670	ref	1	SNP	123.75	37.1071	25.9199	-0.50998	1.15319	-0.442236	0.658319	1
chr5:142783670_2_chimp	chr5:142783670_2	chr5	142783939	alt	2	SNP	197.5	58.1646	26.0883	-1.15196	1.0003	-1.15162	0.249479	0.980344
chr5:142783670_2_hs	chr5:142783670_2	chr5	142783939	ref	2	SNP	50	14.9689	26.8035	0.849497	1.34557	0.631326	0.527827	1
chr5:142817146_1_chimp	chr5:142817146_1	chr5	142817146	alt	1	SNP	1023	301.968	477.251	0.656856	0.6382	1.02923	0.303371	1
chr5:142817146_1_hs	chr5:142817146_1	chr5	142817146	ref	1	SNP	4096.25	1209.39	1245.45	0.04167	0.287733	0.144822	0.884852	1
chr5:142817146_2_chimp	chr5:142817146_2	chr5	142817415	alt	2	SNP	6509	1924.71	1600.27	-0.266421	0.270103	-0.986369	0.323952	1
chr5:142817146_2_hs	chr5:142817146_2	chr5	142817415	ref	2	SNP	6547.75	1936.5	1885.93	-0.0387501	0.288061	-0.13452	0.892991	1
chr5:142821862_1_chimp	chr5:142821862_1	chr5	142821862	alt	1	SNP	1306.5	390.675	304.878	-0.355056	0.551216	-0.644133	0.519489	1
chr5:142821862_1_hs	chr5:142821862_1	chr5	142821862	ref	1	SNP	553.75	164.645	189.794	0.209702	0.509253	0.411784	0.680498	1
chr5:142821862_2_chimp	chr5:142821862_2	chr5	142822131	alt	2	SNP	40.25	11.9238	21.6415	0.869598	1.2265	0.709006	0.478321	1
chr5:142821862_2_hs	chr5:142821862_2	chr5	142822131	ref	2	SNP	88.25	26.5904	44.6574	0.756293	0.843767	0.896329	0.370077	1
chr5:142826903_1_chimp	chr5:142826903_1	chr5	142826903	alt	1	SNP	52.75	16.096	43.1106	1.42513	1.24558	1.14415	0.252561	0.982132
chr5:142826903_1_hs	chr5:142826903_1	chr5	142826903	ref	1	SNP	127.5	38.766	40.0935	0.0534947	1.1402	0.046917	0.962579	1
chr5:142826903_2_chimp	chr5:142826903_2	chr5	142827172	alt	2	SNP	1962.5	580.133	356.598	-0.699522	0.418967	-1.66964	0.0949912	0.73853
chr5:142826903_2_hs	chr5:142826903_2	chr5	142827172	ref	2	SNP	2661.75	787.068	712.426	-0.142815	0.343412	-0.415871	0.677504	1
chr5:142841992_1_chimp	chr5:142841992_1	chr5	142841992	alt	1	SNP	3874.5	1147.68	1097.24	-0.0644704	0.29285	-0.220148	0.825756	1
chr5:142841992_1_hs	chr5:142841992_1	chr5	142841992	ref	1	SNP	4316.75	1281.47	1445.36	0.173001	0.284833	0.607375	0.543602	1
chr5:142841992_2_chimp	chr5:142841992_2	chr5	142842261	alt	2	SNP	1944.25	575.307	383.269	-0.58327	0.349971	-1.66662	0.0955892	0.740521
chr5:142841992_2_hs	chr5:142841992_2	chr5	142842261	ref	2	SNP	3023.5	896.775	823.119	-0.124292	0.36332	-0.342101	0.732275	1
chr5:142848008_1_chimp	chr5:142848008_1	chr5	142848008	alt	1	SNP	1686	503.059	626.041	0.314526	0.330461	0.95178	0.341208	1
chr5:142848008_1_hs	chr5:142848008_1	chr5	142848008	ref	1	SNP	4348.25	1294.94	1161.17	-0.156652	0.282717	-0.554095	0.579514	1
chr5:142848008_2_chimp	chr5:142848008_2	chr5	142848277	alt	2	SNP	187.25	56.2189	35.5187	-0.654292	1.08374	-0.603735	0.54602	1
chr5:142848008_2_hs	chr5:142848008_2	chr5	142848277	ref	2	SNP	26.5	7.94699	6.89998	-0.184253	1.65249	-0.1115	0.91122	1
chr5:142852190_1_chimp	chr5:142852190_1	chr5	142852190	alt	1	SNP	1898.5	560.101	526.751	-0.0905587	0.339933	-0.266401	0.78993	1
chr5:142852190_1_hs	chr5:142852190_1	chr5	142852190	ref	1	SNP	2094.5	618.25	595.205	-0.0568338	0.349729	-0.162508	0.870906	1
chr5:142852190_2_chimp	chr5:142852190_2	chr5	142852459	alt	2	SNP	2234.25	670.726	794.101	0.243591	0.267342	0.911157	0.362213	1
chr5:142852190_2_hs	chr5:142852190_2	chr5	142852459	ref	2	SNP	2474.75	739.847	986.523	0.4144	0.2889	1.43441	0.151456	0.871573
chr5:142860284_1_chimp	chr5:142860284_1	chr5	142860284	alt	1	SNP	768	227.072	132.081	-0.776992	0.658397	-1.18013	0.23795	0.972479
chr5:142860284_1_hs	chr5:142860284_1	chr5	142860284	ref	1	SNP	858.5	254.181	222.399	-0.195961	0.371556	-0.527406	0.597911	1
chr5:142860284_2_chimp	chr5:142860284_2	chr5	142860553	alt	2	SNP	58	17.5334	18.7197	0.104714	0.998581	0.104863	0.916485	1
chr5:142860284_2_hs	chr5:142860284_2	chr5	142860553	ref	2	SNP	18.5	5.55019	0.980099	-2.44814	2.09067	-1.17098	0.241605	0.974599
chr5:142862702_1_chimp	chr5:142862702_1	chr5	142862702	alt	1	SNP	45.5	13.4913	19.8604	0.566573	1.17989	0.480189	0.631093	1
chr5:142862702_1_hs	chr5:142862702_1	chr5	142862702	ref	1	SNP	190.5	57.0451	78.7323	0.46952	0.971387	0.483349	0.628848	1
chr5:142862702_2_chimp	chr5:142862702_2	chr5	142862971	alt	2	SNP	21.5	6.74419	7.84885	0.243464	1.28508	0.189455	0.849736	1
chr5:142862702_2_hs	chr5:142862702_2	chr5	142862971	ref	2	SNP	98	30.6352	38.0696	0.320639	1.10517	0.290126	0.77172	1
chr5:14286449_1_chimp	chr5:14286449_1	chr5	14286449	alt	1	SNP	1913.5	566.97	400.175	-0.500187	0.417654	-1.19761	0.231069	0.967914
chr5:14286449_1_hs	chr5:14286449_1	chr5	14286449	ref	1	SNP	2111.5	624.309	493.469	-0.340895	0.322599	-1.05672	0.290641	1
chr5:14286449_2_chimp	chr5:14286449_2	chr5	14286718	alt	2	SNP	566.25	167.364	104.644	-0.675716	0.509647	-1.32585	0.184889	0.920048
chr5:14286449_2_hs	chr5:14286449_2	chr5	14286718	ref	2	SNP	1619.75	479.847	414.623	-0.213524	0.397382	-0.537328	0.591041	1
chr5:142864554_1_chimp	chr5:142864554_1	chr5	142864554	alt	1	SNP	245.5	72.6136	54.2167	-0.417014	0.923131	-0.451738	0.651458	1
chr5:142864554_1_hs	chr5:142864554_1	chr5	142864554	ref	1	SNP	130.75	38.8504	14.5228	-1.40747	1.23565	-1.13906	0.254679	0.984051
chr5:142864554_2_chimp	chr5:142864554_2	chr5	142864823	alt	2	SNP	256.25	75.9758	130.152	0.768487	0.786308	0.977336	0.328403	1
chr5:142864554_2_hs	chr5:142864554_2	chr5	142864823	ref	2	SNP	116.75	35.5581	22.4984	-0.653524	1.33369	-0.490011	0.624126	1
chr5:142867094_1_chimp	chr5:142867094_1	chr5	142867094	alt	1	SNP	6115.75	1825.35	2583.68	0.500581	0.358983	1.39444	0.163183	0.891617
chr5:142867094_1_hs	chr5:142867094_1	chr5	142867094	ref	1	SNP	5009	1484.96	1548.28	0.0596	0.276274	0.215728	0.8292	1
chr5:142867094_2_chimp	chr5:142867094_2	chr5	142867363	alt	2	SNP	3448.75	1021.66	1551.98	0.601967	0.441284	1.36413	0.172528	0.904657
chr5:142867094_2_hs	chr5:142867094_2	chr5	142867363	ref	2	SNP	1984.75	587.536	1126.49	0.938436	0.540303	1.73687	0.0824103	0.698616
chr5:142871182_1_chimp	chr5:142871182_1	chr5	142871182	alt	1	SNP	346.25	103.231	100.394	-0.0373614	0.964022	-0.0387557	0.969085	1
chr5:142871182_1_hs	chr5:142871182_1	chr5	142871182	ref	1	SNP	1023.75	302.4	293.799	-0.0436497	0.390021	-0.111916	0.91089	1
chr5:142871182_2_chimp	chr5:142871182_2	chr5	142871451	alt	2	SNP	580	173.581	280.628	0.687676	0.54764	1.25571	0.209222	0.947104
chr5:142871182_2_hs	chr5:142871182_2	chr5	142871451	ref	2	SNP	559	166.751	318.398	0.928734	0.719233	1.29128	0.196606	0.933865
chr5:142874195_1_chimp	chr5:142874195_1	chr5	142874195	alt	1	SNP	622	183.985	86.7631	-1.08025	0.908228	-1.1894	0.234282	0.970025
chr5:142874195_1_hs	chr5:142874195_1	chr5	142874195	ref	1	SNP	612.25	180.982	131.387	-0.45792	0.531697	-0.861243	0.389104	1
chr5:142874195_2_chimp	chr5:142874195_2	chr5	142874464	alt	2	SNP	375.25	110.683	129.974	0.231341	0.524592	0.440992	0.659219	1
chr5:142874195_2_hs	chr5:142874195_2	chr5	142874464	ref	2	SNP	387.25	115.261	162.241	0.4944	0.429177	1.15197	0.249332	0.980246
chr5:142880587_1_chimp	chr5:142880587_1	chr5	142880587	alt	1	SNP	309.25	91.5688	73.8446	-0.30667	1.01205	-0.30302	0.761875	1
chr5:142880587_1_hs	chr5:142880587_1	chr5	142880587	ref	1	SNP	845.25	250.386	239.561	-0.0601706	0.49523	-0.1215	0.903295	1
chr5:142880587_2_chimp	chr5:142880587_2	chr5	142880856	alt	2	SNP	551.25	163.823	140.225	-0.219606	0.558729	-0.393046	0.694285	1
chr5:142880587_2_hs	chr5:142880587_2	chr5	142880856	ref	2	SNP	753.75	223.85	567.446	1.33889	0.587752	2.27798	0.0227277	0.349658
chr5:142888577_1_chimp	chr5:142888577_1	chr5	142888577	alt	1	SNP	115.75	34.4679	21.4467	-0.675106	1.17674	-0.573707	0.566166	1
chr5:142888577_1_hs	chr5:142888577_1	chr5	142888577	ref	1	SNP	211.75	62.3217	52.5753	-0.237556	0.745673	-0.318579	0.750045	1
chr5:142888577_2_chimp	chr5:142888577_2	chr5	142888846	alt	2	SNP	4084.25	1206.39	907.856	-0.408728	0.395582	-1.03323	0.301494	1
chr5:142888577_2_hs	chr5:142888577_2	chr5	142888846	ref	2	SNP	5150	1525.64	1642.98	0.105917	0.364899	0.290264	0.771614	1
chr5:142907118_1_chimp	chr5:142907118_1	chr5	142907118	alt	1	SNP	2015	595.585	655.36	0.137387	0.279847	0.490936	0.623472	1
chr5:142907118_1_hs	chr5:142907118_1	chr5	142907118	ref	1	SNP	940.25	279.172	421.37	0.589821	0.490111	1.20344	0.228805	0.96505
chr5:142907118_2_chimp	chr5:142907118_2	chr5	142907387	alt	2	SNP	346.5	104.035	69.8536	-0.579092	0.888604	-0.651687	0.514603	1
chr5:142907118_2_hs	chr5:142907118_2	chr5	142907387	ref	2	SNP	21.5	6.66807	10.2301	0.628774	1.64311	0.382673	0.701962	1
chr5:142920029_1_chimp	chr5:142920029_1	chr5	142920029	alt	1	SNP	627.5	189.11	225.077	0.252177	0.45532	0.553845	0.579685	1
chr5:142920029_1_hs	chr5:142920029_1	chr5	142920029	ref	1	SNP	455.25	136.748	174.172	0.351393	0.862406	0.407457	0.683673	1
chr5:142920029_2_chimp	chr5:142920029_2	chr5	142920298	alt	2	SNP	1773.25	525.617	465.21	-0.173881	0.361738	-0.480681	0.630743	1
chr5:142920029_2_hs	chr5:142920029_2	chr5	142920298	ref	2	SNP	1342.25	398.808	455.538	0.194352	0.336012	0.578409	0.562988	1
chr5:142925763_1_chimp	chr5:142925763_1	chr5	142925763	alt	1	SNP	2055.5	610.756	1341.19	1.13375	0.352809	3.21348	0.00131135	0.0395009
chr5:142925763_1_hs	chr5:142925763_1	chr5	142925763	ref	1	SNP	716.25	213.449	442.735	1.04917	0.451513	2.32369	0.0201423	0.323438
chr5:142925763_2_chimp	chr5:142925763_2	chr5	142926032	alt	2	SNP	4426	1308.61	999.537	-0.389088	0.276296	-1.40823	0.159063	0.88573
chr5:142925763_2_hs	chr5:142925763_2	chr5	142926032	ref	2	SNP	4258.75	1259.1	930.657	-0.435907	0.283607	-1.53701	0.124292	0.815439
chr5:142929522_1_chimp	chr5:142929522_1	chr5	142929522	alt	1	SNP	326	97.1039	88.52	-0.128292	0.756567	-0.169571	0.865347	1
chr5:142929522_1_hs	chr5:142929522_1	chr5	142929522	ref	1	SNP	228.75	67.9555	37.0097	-0.868222	0.892046	-0.973293	0.330408	1
chr5:142929522_2_chimp	chr5:142929522_2	chr5	142929791	alt	2	SNP	19	5.72919	34.7572	2.58479	1.23822	2.08751	0.0368424	0.465817
chr5:142929522_2_hs	chr5:142929522_2	chr5	142929791	ref	2	SNP	85	25.1751	20.1465	-0.340397	1.20189	-0.283217	0.77701	1
chr5:142946716_1_chimp	chr5:142946716_1	chr5	142946716	alt	1	SNP	891.25	264.222	371.764	0.488645	0.445992	1.09563	0.273239	0.996044
chr5:142946716_1_hs	chr5:142946716_1	chr5	142946716	ref	1	SNP	1454.75	432.547	478.144	0.14629	0.340231	0.429972	0.667216	1
chr5:142946716_2_chimp	chr5:142946716_2	chr5	142946985	alt	2	SNP	69.75	21.1204	2.82612	-2.87587	1.75332	-1.64024	0.100955	0.756117
chr5:142946716_2_hs	chr5:142946716_2	chr5	142946985	ref	2	SNP	181.25	53.9932	56.7446	0.070278	0.770199	0.0912466	0.927297	1
chr5:142965962_1_chimp	chr5:142965962_1	chr5	142965962	alt	1	SNP	1050.75	310.383	392.705	0.336555	0.407101	0.82671	0.408401	1
chr5:142965962_1_hs	chr5:142965962_1	chr5	142965962	ref	1	SNP	631	188.311	324.668	0.781619	0.519716	1.50393	0.132598	0.835396
chr5:142965962_2_chimp	chr5:142965962_2	chr5	142966231	alt	2	SNP	152.75	45.9769	79.0145	0.773177	0.694694	1.11297	0.26572	0.99188
chr5:142965962_2_hs	chr5:142965962_2	chr5	142966231	ref	2	SNP	97	28.8602	13.3561	-1.09862	1.26553	-0.868114	0.385332	1
chr5:14297034_1_chimp	chr5:14297034_1	chr5	14297034	alt	1	SNP	104	31.224	31.4167	-0.00646098	1.31948	-0.00489661	0.996093	1
chr5:14297034_1_hs	chr5:14297034_1	chr5	14297034	ref	1	SNP	99.75	30.2477	50.408	0.742186	1.27225	0.583364	0.559649	1
chr5:14297034_2_chimp	chr5:14297034_2	chr5	14297303	alt	2	SNP	471	140.266	234.662	0.736047	0.573989	1.28234	0.199725	0.937543
chr5:14297034_2_hs	chr5:14297034_2	chr5	14297303	ref	2	SNP	505.5	150.033	86.359	-0.791119	0.827571	-0.955953	0.339096	1
chr5:142982049_1_chimp	chr5:142982049_1	chr5	142982049	alt	1	SNP	61.25	18.0677	27.3714	0.57941	1.05532	0.549036	0.582981	1
chr5:142982049_1_hs	chr5:142982049_1	chr5	142982049	ref	1	SNP	133.25	39.6629	23.1152	-0.767787	1.17354	-0.654247	0.512953	1
chr5:142982049_2_chimp	chr5:142982049_2	chr5	142982318	alt	2	SNP	27.75	8.12285	2.06505	-1.91811	1.76172	-1.08877	0.276255	0.997767
chr5:142982049_2_hs	chr5:142982049_2	chr5	142982318	ref	2	SNP	6.25	1.86849	0.988302	-0.86745	1.89453	-0.45787	0.647046	1
chr5:143002303_1_chimp	chr5:143002303_1	chr5	143002303	alt	1	SNP	1092.25	323.74	488.985	0.592433	0.326767	1.81301	0.0698298	0.648839
chr5:143002303_1_hs	chr5:143002303_1	chr5	143002303	ref	1	SNP	982.25	290.932	328.108	0.169106	0.478104	0.353701	0.723563	1
chr5:143002303_2_chimp	chr5:143002303_2	chr5	143002572	alt	2	SNP	89	26.3491	19.8929	-0.399573	1.26635	-0.315533	0.752357	1
chr5:143002303_2_hs	chr5:143002303_2	chr5	143002572	ref	2	SNP	36.25	11.1271	4.72781	-1.21705	1.65833	-0.733899	0.46301	1
chr5:143004095_1_hs	chr5:143004095_1	chr5	143004095	ref	1	SNP	391.75	116.479	125.038	0.102745	0.609637	0.168534	0.866163	1
chr5:143004095_2_chimp	chr5:143004095_2	chr5	143004364	alt	2	SNP	40	12.033	18.6637	0.63974	1.2773	0.500855	0.616473	1
chr5:143004095_2_hs	chr5:143004095_2	chr5	143004364	ref	2	SNP	142	42.3831	29.2175	-0.530017	1.43883	-0.368366	0.7126	1
chr5:143006808_1_chimp	chr5:143006808_1	chr5	143006808	alt	1	SNP	935	277.409	242.879	-0.187764	0.448069	-0.419051	0.675179	1
chr5:143006808_1_hs	chr5:143006808_1	chr5	143006808	ref	1	SNP	684.5	202.053	102.881	-0.969121	0.781057	-1.24078	0.214686	0.951791
chr5:143006808_2_chimp	chr5:143006808_2	chr5	143007077	alt	2	SNP	1598.75	473.037	317.721	-0.572272	0.69047	-0.828815	0.407209	1
chr5:143006808_2_hs	chr5:143006808_2	chr5	143007077	ref	2	SNP	1828.25	541.854	507.942	-0.0958227	0.372487	-0.257251	0.796985	1
chr5:143008854_1_chimp	chr5:143008854_1	chr5	143008854	alt	1	SNP	364.75	108.859	60.0441	-0.851966	0.7693	-1.10746	0.268097	0.993317
chr5:143008854_1_hs	chr5:143008854_1	chr5	143008854	ref	1	SNP	415.75	123.39	66.7951	-0.878524	0.881677	-0.996424	0.319044	1
chr5:143008854_2_chimp	chr5:143008854_2	chr5	143009123	alt	2	SNP	324.25	96.3312	7550.24	6.29211	0.475122	13.2431	4.94313e-40	9.55313e-38
chr5:143008854_2_hs	chr5:143008854_2	chr5	143009123	ref	2	SNP	417.75	124.07	9154.02	6.20501	0.366621	16.9249	2.95094e-64	8.46663e-62
chr5:143023477_1_chimp	chr5:143023477_1	chr5	143023477	alt	1	SNP	463.5	137.888	162.168	0.229953	0.483347	0.475752	0.634251	1
chr5:143023477_1_hs	chr5:143023477_1	chr5	143023477	ref	1	SNP	1223.25	364.915	429.731	0.232848	0.387909	0.600266	0.548329	1
chr5:143023477_2_chimp	chr5:143023477_2	chr5	143023746	alt	2	SNP	5	1.60708	0	-2.72817	3.20867	-0.850249	0.395186	1
chr5:143051521_1_chimp	chr5:143051521_1	chr5	143051521	alt	1	SNP	1944.5	574.854	685.772	0.255489	0.356827	0.716004	0.473989	1
chr5:143051521_1_hs	chr5:143051521_1	chr5	143051521	ref	1	SNP	1017.25	299.901	484.891	0.689744	0.387926	1.77803	0.0753989	0.673033
chr5:143051521_2_chimp	chr5:143051521_2	chr5	143051790	alt	2	SNP	148.5	44.1927	18.2476	-1.26671	1.17651	-1.07667	0.281629	1
chr5:143051521_2_hs	chr5:143051521_2	chr5	143051790	ref	2	SNP	208.5	62.4925	52.2856	-0.252767	1.09267	-0.231328	0.81706	1
chr5:14305886_1_chimp	chr5:14305886_1	chr5	14305886	alt	1	SNP	304.25	91.6564	269.828	1.55587	0.353935	4.39591	1.10311e-05	0.000529838
chr5:14305886_1_hs	chr5:14305886_1	chr5	14305886	ref	1	SNP	144.25	42.6294	121.081	1.49965	0.775097	1.93479	0.0530162	0.566396
chr5:14305886_2_chimp	chr5:14305886_2	chr5	14306155	alt	2	SNP	1088.75	324.373	445.701	0.455634	0.323285	1.40939	0.15872	0.885373
chr5:14305886_2_hs	chr5:14305886_2	chr5	14306155	ref	2	SNP	303.5	90.399	97.7261	0.108182	0.636926	0.169849	0.865129	1
chr5:143064378_1_chimp	chr5:143064378_1	chr5	143064378	alt	1	SNP	487.25	144.803	215.517	0.569488	0.42217	1.34895	0.177352	0.910224
chr5:143064378_1_hs	chr5:143064378_1	chr5	143064378	ref	1	SNP	362.75	108.243	62.8426	-0.780238	0.659469	-1.18313	0.236757	0.972124
chr5:143064378_2_chimp	chr5:143064378_2	chr5	143064647	alt	2	SNP	226.25	67.1792	74.9395	0.163373	0.694745	0.235155	0.814088	1
chr5:143064378_2_hs	chr5:143064378_2	chr5	143064647	ref	2	SNP	1012	300.36	333.329	0.145778	0.501265	0.29082	0.771189	1
chr5:143094156_1_chimp	chr5:143094156_1	chr5	143094156	alt	1	SNP	382.5	115.099	183.529	0.675761	0.436614	1.54773	0.121687	0.809878
chr5:143094156_1_hs	chr5:143094156_1	chr5	143094156	ref	1	SNP	558.25	166.955	333.918	0.995978	0.478645	2.08083	0.0374494	0.469658
chr5:143094156_2_chimp	chr5:143094156_2	chr5	143094425	alt	2	SNP	41.25	12.347	3.62822	-1.74162	1.7655	-0.986477	0.323899	1
chr5:143094156_2_hs	chr5:143094156_2	chr5	143094425	ref	2	SNP	36.75	11.2147	3.0282	-1.84274	1.49732	-1.23069	0.21844	0.955193
chr5:143102166_1_chimp	chr5:143102166_1	chr5	143102166	alt	1	SNP	87.5	26.2982	19.6717	-0.409264	1.28995	-0.317272	0.751037	1
chr5:143102166_2_hs	chr5:143102166_2	chr5	143102435	ref	2	SNP	31.75	9.24418	10.6127	0.205792	1.67532	0.122838	0.902236	1
chr5:143119398_1_chimp	chr5:143119398_1	chr5	143119398	alt	1	SNP	126.5	38.112	52.1887	0.458477	1.15313	0.397593	0.69093	1
chr5:143119398_1_hs	chr5:143119398_1	chr5	143119398	ref	1	SNP	130.25	39.7258	30.2192	-0.385719	1.10372	-0.349471	0.726736	1
chr5:143119398_2_chimp	chr5:143119398_2	chr5	143119667	alt	2	SNP	165.25	49.7558	99.2278	0.985898	0.835322	1.18026	0.237897	0.972452
chr5:143119398_2_hs	chr5:143119398_2	chr5	143119667	ref	2	SNP	94.25	28.5236	32.2198	0.184662	1.25171	0.147528	0.882715	1
chr5:143141796_1_chimp	chr5:143141796_1	chr5	143141796	alt	1	SNP	64	19.098	16.4795	-0.20327	1.58157	-0.128524	0.897734	1
chr5:143141796_1_hs	chr5:143141796_1	chr5	143141796	ref	1	SNP	28.25	8.53517	14.5275	0.773917	1.60431	0.482397	0.629524	1
chr5:143141796_2_chimp	chr5:143141796_2	chr5	143142065	alt	2	SNP	546.75	168.58	368.34	1.13002	0.571572	1.97704	0.0480372	0.53799
chr5:143141796_2_hs	chr5:143141796_2	chr5	143142065	ref	2	SNP	459	139.15	122.966	-0.17543	0.934309	-0.187764	0.851061	1
chr5:143148469_1_chimp	chr5:143148469_1	chr5	143148469	alt	1	SNP	676.5	203.874	632.339	1.63122	0.480319	3.39613	0.000683461	0.0224619
chr5:143148469_1_hs	chr5:143148469_1	chr5	143148469	ref	1	SNP	391.25	119.076	126.237	0.0867619	0.92669	0.0936256	0.925407	1
chr5:143148469_2_chimp	chr5:143148469_2	chr5	143148738	alt	2	SNP	409.75	122.587	293.415	1.25392	0.65079	1.92677	0.054008	0.57202
chr5:143148469_2_hs	chr5:143148469_2	chr5	143148738	ref	2	SNP	512.5	153.255	336.541	1.13031	0.685249	1.64949	0.0990463	0.750309
chr5:143153821_1_chimp	chr5:143153821_1	chr5	143153821	alt	1	SNP	63	18.5554	23.0829	0.318016	1.02633	0.309858	0.756669	1
chr5:143153821_1_hs	chr5:143153821_1	chr5	143153821	ref	1	SNP	26.25	7.93762	11.6747	0.572326	1.65163	0.346523	0.72895	1
chr5:143153821_2_chimp	chr5:143153821_2	chr5	143154090	alt	2	SNP	1967.75	582.681	525.32	-0.151856	0.341817	-0.444259	0.656855	1
chr5:143153821_2_hs	chr5:143153821_2	chr5	143154090	ref	2	SNP	1082.5	321.227	217.629	-0.560993	1.42982	-0.392353	0.694798	1
chr5:143176841_2_chimp	chr5:143176841_2	chr5	143177110	alt	2	SNP	22	6.79578	36.5857	2.41654	1.29739	1.86261	0.0625174	0.615671
chr5:143176841_2_hs	chr5:143176841_2	chr5	143177110	ref	2	SNP	26.75	8.14475	27.5079	1.76133	1.25934	1.39862	0.161928	0.889876
chr5:143213788_1_chimp	chr5:143213788_1	chr5	143213788	alt	1	SNP	412	122.159	101.971	-0.256347	0.680306	-0.376811	0.706314	1
chr5:143213788_1_hs	chr5:143213788_1	chr5	143213788	ref	1	SNP	572.25	170.336	161.107	-0.0814825	0.419679	-0.194155	0.846055	1
chr5:143213788_2_chimp	chr5:143213788_2	chr5	143214057	alt	2	SNP	1105.5	326.744	636.254	0.959189	0.642112	1.4938	0.135227	0.841035
chr5:143213788_2_hs	chr5:143213788_2	chr5	143214057	ref	2	SNP	2030.75	601.065	818.087	0.443467	0.302176	1.46758	0.142219	0.854454
chr5:143222419_1_chimp	chr5:143222419_1	chr5	143222419	alt	1	SNP	119.25	35.7657	23.2695	-0.614823	0.975035	-0.630564	0.528325	1
chr5:143222419_1_hs	chr5:143222419_1	chr5	143222419	ref	1	SNP	168.75	49.7527	42.8872	-0.206764	1.12667	-0.183517	0.854392	1
chr5:143222419_2_chimp	chr5:143222419_2	chr5	143222688	alt	2	SNP	1179	352.638	427.176	0.278873	0.449375	0.620579	0.534876	1
chr5:143222419_2_hs	chr5:143222419_2	chr5	143222688	ref	2	SNP	1283.25	382.679	855.579	1.15878	0.600975	1.92817	0.0538346	0.571056
chr5:143230259_1_chimp	chr5:143230259_1	chr5	143230259	alt	1	SNP	136.25	39.7863	46.5301	0.232876	1.05922	0.219857	0.825983	1
chr5:143230259_1_hs	chr5:143230259_1	chr5	143230259	ref	1	SNP	493.25	145.493	161.307	0.151836	0.73931	0.205375	0.837279	1
chr5:143230259_2_chimp	chr5:143230259_2	chr5	143230528	alt	2	SNP	217	64.4238	64.5436	0.0102079	0.801338	0.0127386	0.989836	1
chr5:143230259_2_hs	chr5:143230259_2	chr5	143230528	ref	2	SNP	35.5	10.8599	19.1474	0.826128	1.35273	0.610714	0.541389	1
chr5:143239897_1_chimp	chr5:143239897_1	chr5	143239897	alt	1	SNP	2286.5	676.142	804.015	0.247676	0.362288	0.683644	0.4942	1
chr5:143239897_1_hs	chr5:143239897_1	chr5	143239897	ref	1	SNP	1702.25	504.184	496.066	-0.0223675	0.382693	-0.0584476	0.953392	1
chr5:143239897_2_chimp	chr5:143239897_2	chr5	143240166	alt	2	SNP	163.75	49.1111	31.4593	-0.638099	1.26209	-0.505588	0.613146	1
chr5:143239897_2_hs	chr5:143239897_2	chr5	143240166	ref	2	SNP	94.25	28.5269	76.1209	1.40527	1.08558	1.29449	0.195495	0.932597
chr5:143243880_1_chimp	chr5:143243880_1	chr5	143243880	alt	1	SNP	323.5	96.0964	108.913	0.185437	0.754932	0.245635	0.805965	1
chr5:143243880_1_hs	chr5:143243880_1	chr5	143243880	ref	1	SNP	350.75	103.838	88.88	-0.224079	0.564722	-0.396795	0.691519	1
chr5:143243880_2_chimp	chr5:143243880_2	chr5	143244149	alt	2	SNP	118.25	35.682	26.8579	-0.399093	1.12308	-0.355355	0.722324	1
chr5:143243880_2_hs	chr5:143243880_2	chr5	143244149	ref	2	SNP	52	15.435	20.0323	0.382732	0.897537	0.426424	0.669799	1
chr5:14331116_1_chimp	chr5:14331116_1	chr5	14331116	alt	1	SNP	1129	336.98	237.843	-0.499098	0.44127	-1.13105	0.258034	0.986431
chr5:14331116_1_hs	chr5:14331116_1	chr5	14331116	ref	1	SNP	1032	306.261	207.217	-0.560513	0.472189	-1.18705	0.235207	0.970801
chr5:14333716_1_chimp	chr5:14333716_1	chr5	14333716	alt	1	SNP	191.25	56.5821	24.2644	-1.21422	1.15135	-1.05461	0.291604	1
chr5:14333716_1_hs	chr5:14333716_1	chr5	14333716	ref	1	SNP	3.25	1.0759	3.82473	1.8431	2.36526	0.779236	0.43584	1
chr5:14333716_2_chimp	chr5:14333716_2	chr5	14333985	alt	2	SNP	112	33.7583	17.8859	-0.903804	1.15148	-0.784909	0.432507	1
chr5:143341772_1_chimp	chr5:143341772_1	chr5	143341772	alt	1	SNP	484.75	145.27	430.993	1.56658	0.364587	4.29687	1.73228e-05	0.00080831
chr5:143341772_1_hs	chr5:143341772_1	chr5	143341772	ref	1	SNP	829.75	250.069	769.198	1.61977	0.336896	4.80793	1.52499e-06	8.1854e-05
chr5:143341772_2_chimp	chr5:143341772_2	chr5	143342041	alt	2	SNP	326.75	98.0197	139.222	0.499764	0.601142	0.831358	0.405772	1
chr5:143341772_2_hs	chr5:143341772_2	chr5	143342041	ref	2	SNP	211	63.5443	70.5868	0.156411	0.981834	0.159305	0.873429	1
chr5:143350972_1_chimp	chr5:143350972_1	chr5	143350972	alt	1	SNP	2	0.650213	0.235067	-0.837844	2.46083	-0.340472	0.733501	1
chr5:143350972_1_hs	chr5:143350972_1	chr5	143350972	ref	1	SNP	5.75	1.72477	1.91227	0.20841	2.08918	0.099757	0.920537	1
chr5:143350972_2_chimp	chr5:143350972_2	chr5	143351241	alt	2	SNP	67.25	20.1562	92.7268	2.19377	1.20004	1.82807	0.0675392	0.639025
chr5:143350972_2_hs	chr5:143350972_2	chr5	143351241	ref	2	SNP	127.25	38.1238	42.9817	0.178051	1.06467	0.167236	0.867184	1
chr5:143355441_1_chimp	chr5:143355441_1	chr5	143355441	alt	1	SNP	101.25	30.4221	72.4463	1.24376	1.20728	1.03022	0.302908	1
chr5:143355441_1_hs	chr5:143355441_1	chr5	143355441	ref	1	SNP	199.75	60.25	73.0368	0.284469	0.859505	0.330969	0.740668	1
chr5:143355441_2_chimp	chr5:143355441_2	chr5	143355710	alt	2	SNP	756	225.935	537.182	1.24691	0.438555	2.84323	0.00446592	0.108018
chr5:143355441_2_hs	chr5:143355441_2	chr5	143355710	ref	2	SNP	334.25	98.8161	219.892	1.14954	0.416962	2.75695	0.00583435	0.133085
chr5:143374472_1_chimp	chr5:143374472_1	chr5	143374472	alt	1	SNP	704.5	208.398	214.486	0.0456495	0.528056	0.0864483	0.93111	1
chr5:143374472_1_hs	chr5:143374472_1	chr5	143374472	ref	1	SNP	850.75	251.487	143.322	-0.809107	0.443144	-1.82583	0.0678758	0.64057
chr5:143374472_2_chimp	chr5:143374472_2	chr5	143374741	alt	2	SNP	141	41.9465	35.2929	-0.243063	1.05852	-0.229625	0.818383	1
chr5:143374472_2_hs	chr5:143374472_2	chr5	143374741	ref	2	SNP	27.75	8.24912	4.87812	-0.724741	1.74467	-0.415402	0.677847	1
chr5:143390519_1_chimp	chr5:143390519_1	chr5	143390519	alt	1	SNP	207	61.8338	46.4059	-0.407356	0.744877	-0.546876	0.584464	1
chr5:143390519_1_hs	chr5:143390519_1	chr5	143390519	ref	1	SNP	211	63.1477	89.9522	0.504617	0.764072	0.66043	0.508978	1
chr5:143390519_2_chimp	chr5:143390519_2	chr5	143390788	alt	2	SNP	679.75	205.53	308.945	0.591536	0.401386	1.47373	0.140554	0.851945
chr5:143390519_2_hs	chr5:143390519_2	chr5	143390788	ref	2	SNP	549.5	165.708	196.857	0.252457	0.429956	0.58717	0.55709	1
chr5:143396036_1_chimp	chr5:143396036_1	chr5	143396036	alt	1	SNP	108.5	32.6722	20.2888	-0.676695	1.15817	-0.58428	0.559032	1
chr5:143396036_1_hs	chr5:143396036_1	chr5	143396036	ref	1	SNP	266	78.95	108.398	0.458917	0.636231	0.721305	0.470722	1
chr5:143396036_2_chimp	chr5:143396036_2	chr5	143396305	alt	2	SNP	545.5	162.633	170.921	0.0728416	0.487807	0.149325	0.881298	1
chr5:143396036_2_hs	chr5:143396036_2	chr5	143396305	ref	2	SNP	406.25	121.696	192.869	0.665205	0.520073	1.27906	0.200875	0.938739
chr5:143400150_2_chimp	chr5:143400150_2	chr5	143400419	alt	2	SNP	238	70.8579	100.157	0.489681	0.789923	0.619909	0.535318	1
chr5:143400150_2_hs	chr5:143400150_2	chr5	143400419	ref	2	SNP	959.75	283.461	196.52	-0.526115	0.387415	-1.35802	0.174459	0.906968
chr5:143432262_1_chimp	chr5:143432262_1	chr5	143432262	alt	1	SNP	2380.25	704.462	548.401	-0.36017	0.297235	-1.21174	0.225613	0.962435
chr5:143432262_1_hs	chr5:143432262_1	chr5	143432262	ref	1	SNP	2192.25	649.918	700.196	0.104914	0.434091	0.241686	0.809023	1
chr5:143432262_2_chimp	chr5:143432262_2	chr5	143432531	alt	2	SNP	1350.25	399.042	298.331	-0.421686	0.360084	-1.17108	0.241567	0.974599
chr5:143432262_2_hs	chr5:143432262_2	chr5	143432531	ref	2	SNP	1882.75	559.968	591.62	0.0810919	0.444603	0.182392	0.855275	1
chr5:14347227_2_chimp	chr5:14347227_2	chr5	14347496	alt	2	SNP	2314.75	686.49	705.648	0.0374777	0.327516	0.11443	0.908897	1
chr5:14347227_2_hs	chr5:14347227_2	chr5	14347496	ref	2	SNP	5001	1477.05	1745.14	0.239886	0.360799	0.664874	0.506131	1
chr5:143495805_1_chimp	chr5:143495805_1	chr5	143495805	alt	1	SNP	0.75	0.22502	0.249126	0.684081	2.54677	0.268607	0.788232	1
chr5:143495805_1_hs	chr5:143495805_1	chr5	143495805	ref	1	SNP	678.75	200.917	263.04	0.384067	0.465982	0.82421	0.40982	1
chr5:143495805_2_chimp	chr5:143495805_2	chr5	143496074	alt	2	SNP	434	128.305	88.1229	-0.536567	0.817476	-0.65637	0.511586	1
chr5:143495805_2_hs	chr5:143495805_2	chr5	143496074	ref	2	SNP	304	89.5818	250.582	1.47862	0.780697	1.89397	0.0582287	0.59413
chr5:14351309_1_chimp	chr5:14351309_1	chr5	14351309	alt	1	SNP	115.25	34.8448	43.1858	0.31656	1.06494	0.297256	0.766271	1
chr5:14351309_1_hs	chr5:14351309_1	chr5	14351309	ref	1	SNP	10.25	2.9901	2.72778	-0.100289	1.707	-0.0587516	0.95315	1
chr5:14351309_2_chimp	chr5:14351309_2	chr5	14351578	alt	2	SNP	155	46.0019	40.8455	-0.18021	1.16628	-0.154517	0.877202	1
chr5:14351309_2_hs	chr5:14351309_2	chr5	14351578	ref	2	SNP	52.5	15.8834	118.943	2.89763	1.09187	2.65382	0.00795865	0.168446
chr5:143515382_2_chimp	chr5:143515382_2	chr5	143515651	alt	2	SNP	1686.25	501.628	950.257	0.919804	0.521485	1.76382	0.0777631	0.682405
chr5:143515382_2_hs	chr5:143515382_2	chr5	143515651	ref	2	SNP	1057.5	312.865	220.504	-0.501883	0.658401	-0.762276	0.445895	1
chr5:143558290_1_chimp	chr5:143558290_1	chr5	143558290	alt	1	SNP	26.75	8.36726	4.79507	-0.787525	1.75895	-0.447724	0.654352	1
chr5:143558290_1_hs	chr5:143558290_1	chr5	143558290	ref	1	SNP	7.75	2.39677	6.2393	1.39125	1.73533	0.801719	0.422715	1
chr5:143562687_1_chimp	chr5:143562687_1	chr5	143562687	alt	1	SNP	578.5	172.512	101.389	-0.7628	0.809022	-0.942867	0.345749	1
chr5:143562687_1_hs	chr5:143562687_1	chr5	143562687	ref	1	SNP	572.25	170.392	130.091	-0.390037	0.518531	-0.752195	0.451934	1
chr5:143562687_2_chimp	chr5:143562687_2	chr5	143562956	alt	2	SNP	3960.5	1173.43	2218.54	0.918124	0.429013	2.14008	0.0323479	0.433142
chr5:143562687_2_hs	chr5:143562687_2	chr5	143562956	ref	2	SNP	2666	787.993	1217.64	0.627292	0.361033	1.73749	0.0823002	0.698341
chr5:143576778_1_chimp	chr5:143576778_1	chr5	143576778	alt	1	SNP	786	232.223	566.594	1.28824	0.294328	4.37687	1.20393e-05	0.000574484
chr5:143576778_1_hs	chr5:143576778_1	chr5	143576778	ref	1	SNP	1281.5	378.999	1224.41	1.69032	0.435097	3.88493	0.000102359	0.00412408
chr5:143576778_2_chimp	chr5:143576778_2	chr5	143577047	alt	2	SNP	105.5	32.4024	62.2007	0.946557	0.998143	0.948318	0.342968	1
chr5:143576778_2_hs	chr5:143576778_2	chr5	143577047	ref	2	SNP	2.25	0.698136	1.20671	0.872647	2.10003	0.41554	0.677746	1
chr5:143636614_1_chimp	chr5:143636614_1	chr5	143636614	alt	1	SNP	347.75	104.004	139.082	0.423024	0.678529	0.623443	0.532993	1
chr5:143636614_1_hs	chr5:143636614_1	chr5	143636614	ref	1	SNP	68.25	20.7464	28.3922	0.458928	0.942262	0.48705	0.626223	1
chr5:143636614_2_chimp	chr5:143636614_2	chr5	143636883	alt	2	SNP	684	203.223	337.467	0.734623	0.450057	1.63229	0.102619	0.761143
chr5:143636614_2_hs	chr5:143636614_2	chr5	143636883	ref	2	SNP	434.5	128.967	412.734	1.67424	0.522772	3.20262	0.00136184	0.040767
chr5:143641818_1_chimp	chr5:143641818_1	chr5	143641818	alt	1	SNP	2837.5	837.818	1100.91	0.392293	0.40305	0.973311	0.330399	1
chr5:143641818_1_hs	chr5:143641818_1	chr5	143641818	ref	1	SNP	3243.25	961.178	980.794	0.0295897	0.307427	0.0962495	0.923322	1
chr5:143641818_2_chimp	chr5:143641818_2	chr5	143642087	alt	2	SNP	1736.5	515.167	386.93	-0.410122	0.367325	-1.11651	0.264205	0.990645
chr5:143641818_2_hs	chr5:143641818_2	chr5	143642087	ref	2	SNP	636.75	188.658	195.547	0.0462491	0.608559	0.0759977	0.939421	1
chr5:143650072_2_chimp	chr5:143650072_2	chr5	143650341	alt	2	SNP	39.25	12.2773	7.40471	-0.717689	1.4447	-0.496774	0.619349	1
chr5:143650072_2_hs	chr5:143650072_2	chr5	143650341	ref	2	SNP	31.5	9.74408	11.8356	0.296013	1.54729	0.191311	0.848282	1
chr5:143652259_1_chimp	chr5:143652259_1	chr5	143652259	alt	1	SNP	494	148.487	342.329	1.2026	0.373874	3.2166	0.00129721	0.0391623
chr5:143652259_1_hs	chr5:143652259_1	chr5	143652259	ref	1	SNP	543.5	162.858	203.773	0.327339	0.530459	0.617086	0.537178	1
chr5:143652259_2_chimp	chr5:143652259_2	chr5	143652528	alt	2	SNP	829	246.67	372.456	0.590191	0.422828	1.39582	0.162769	0.890838
chr5:143652259_2_hs	chr5:143652259_2	chr5	143652528	ref	2	SNP	618.25	184.244	165.938	-0.148256	0.434709	-0.341046	0.733069	1
chr5:143659721_1_chimp	chr5:143659721_1	chr5	143659721	alt	1	SNP	31.5	9.52953	4.35952	-1.11305	1.73505	-0.641511	0.521191	1
chr5:143659721_1_hs	chr5:143659721_1	chr5	143659721	ref	1	SNP	55.5	16.906	11.8791	-0.493446	1.16905	-0.422091	0.672959	1
chr5:143659721_2_chimp	chr5:143659721_2	chr5	143659990	alt	2	SNP	7.75	2.40513	8.08222	1.77003	1.5983	1.10744	0.268102	0.993317
chr5:143682474_1_chimp	chr5:143682474_1	chr5	143682474	alt	1	SNP	328.25	98.3333	203.912	1.0493	0.563424	1.86237	0.0625507	0.615802
chr5:143682474_1_hs	chr5:143682474_1	chr5	143682474	ref	1	SNP	315.25	93.5396	90.0579	-0.0600778	0.752098	-0.0798803	0.936332	1
chr5:143682474_2_chimp	chr5:143682474_2	chr5	143682743	alt	2	SNP	25.75	7.64233	11.83	0.638772	1.48245	0.43089	0.666548	1
chr5:143682474_2_hs	chr5:143682474_2	chr5	143682743	ref	2	SNP	371.75	110.686	98.3241	-0.166089	0.561845	-0.295613	0.767526	1
chr5:143717322_1_chimp	chr5:143717322_1	chr5	143717322	alt	1	SNP	589	175.271	158.515	-0.140615	0.666364	-0.211018	0.832873	1
chr5:143717322_1_hs	chr5:143717322_1	chr5	143717322	ref	1	SNP	32	9.51109	6.78104	-0.479578	1.92763	-0.248792	0.803522	1
chr5:143717322_2_chimp	chr5:143717322_2	chr5	143717591	alt	2	SNP	805.25	238.542	165.988	-0.519272	0.495761	-1.04742	0.294904	1
chr5:143717322_2_hs	chr5:143717322_2	chr5	143717591	ref	2	SNP	706.75	209.886	209.45	-0.000344032	0.431369	-0.000797535	0.999364	1
chr5:143770860_1_chimp	chr5:143770860_1	chr5	143770860	alt	1	SNP	214.5	64.5861	71.9434	0.162934	0.763118	0.213511	0.830929	1
chr5:143770860_1_hs	chr5:143770860_1	chr5	143770860	ref	1	SNP	61.75	18.289	8.83008	-1.04071	1.601	-0.650038	0.515668	1
chr5:143770860_2_chimp	chr5:143770860_2	chr5	143771129	alt	2	SNP	370.25	108.703	84.7403	-0.355598	0.954104	-0.372704	0.709369	1
chr5:143770860_2_hs	chr5:143770860_2	chr5	143771129	ref	2	SNP	386.75	114.937	81.3043	-0.493995	0.733064	-0.673878	0.500389	1
chr5:143826139_1_chimp	chr5:143826139_1	chr5	143826139	alt	1	SNP	15.75	4.87456	19.0885	1.97564	1.4212	1.39012	0.164492	0.893665
chr5:143826139_1_hs	chr5:143826139_1	chr5	143826139	ref	1	SNP	6	1.82976	3.21519	0.827914	2.00288	0.413361	0.679342	1
chr5:143826139_2_chimp	chr5:143826139_2	chr5	143826408	alt	2	SNP	328.5	97.3326	44.0205	-1.13693	0.959623	-1.18477	0.236109	0.971538
chr5:143826139_2_hs	chr5:143826139_2	chr5	143826408	ref	2	SNP	160.5	47.9279	49.5891	0.05282	1.13036	0.0467285	0.96273	1
chr5:14383673_1_chimp	chr5:14383673_1	chr5	14383673	alt	1	SNP	20.25	6.17861	3.32232	-0.870122	1.98637	-0.438047	0.661352	1
chr5:14383673_1_hs	chr5:14383673_1	chr5	14383673	ref	1	SNP	9.5	2.95927	9.36602	1.67285	1.58266	1.05699	0.290517	1
chr5:14383673_2_chimp	chr5:14383673_2	chr5	14383942	alt	2	SNP	1840	544.336	851.204	0.642956	0.402051	1.59919	0.109778	0.780413
chr5:14383673_2_hs	chr5:14383673_2	chr5	14383942	ref	2	SNP	3164.25	935.472	1706.59	0.866229	0.416575	2.07941	0.0375801	0.470597
chr5:143837282_1_chimp	chr5:143837282_1	chr5	143837282	alt	1	SNP	2595.25	767.341	1374.38	0.839659	0.548888	1.52975	0.12608	0.820193
chr5:143837282_1_hs	chr5:143837282_1	chr5	143837282	ref	1	SNP	2949.25	870.485	663.242	-0.393642	0.276694	-1.42266	0.154834	0.878208
chr5:143837282_2_chimp	chr5:143837282_2	chr5	143837551	alt	2	SNP	1487.25	443.225	439.897	-0.0142884	0.417011	-0.0342639	0.972667	1
chr5:143837282_2_hs	chr5:143837282_2	chr5	143837551	ref	2	SNP	1069.5	315.972	220.937	-0.512042	0.51397	-0.996249	0.319129	1
chr5:143861842_1_chimp	chr5:143861842_1	chr5	143861842	alt	1	SNP	103.5	32.1485	43.055	0.427276	1.07415	0.397779	0.690793	1
chr5:143861842_1_hs	chr5:143861842_1	chr5	143861842	ref	1	SNP	216	64.601	99.6619	0.616707	0.636594	0.96876	0.332665	1
chr5:143861842_2_chimp	chr5:143861842_2	chr5	143862111	alt	2	SNP	463.75	140.289	145.05	0.0534968	0.575172	0.09301	0.925896	1
chr5:143861842_2_hs	chr5:143861842_2	chr5	143862111	ref	2	SNP	119.5	35.974	25.2408	-0.501989	1.03142	-0.486695	0.626475	1
chr5:14387030_1_chimp	chr5:14387030_1	chr5	14387030	alt	1	SNP	83	25.0086	33.1153	0.410467	1.25567	0.326891	0.74375	1
chr5:14387030_1_hs	chr5:14387030_1	chr5	14387030	ref	1	SNP	138.5	41.2614	46.8128	0.185672	0.910304	0.203967	0.838379	1
chr5:14387030_2_chimp	chr5:14387030_2	chr5	14387299	alt	2	SNP	1870.25	553.257	924.879	0.739426	0.625901	1.18138	0.237453	0.972382
chr5:14387030_2_hs	chr5:14387030_2	chr5	14387299	ref	2	SNP	1183.5	351.384	341.751	-0.0413414	0.324517	-0.127394	0.898629	1
chr5:143887311_2_chimp	chr5:143887311_2	chr5	143887580	alt	2	SNP	133.75	40.3795	55.9379	0.477319	0.908961	0.525126	0.599496	1
chr5:143887311_2_hs	chr5:143887311_2	chr5	143887580	ref	2	SNP	104.25	32.1332	46.7209	0.546023	1.03774	0.526166	0.598773	1
chr5:143922826_1_chimp	chr5:143922826_1	chr5	143922826	alt	1	SNP	1409.5	421.085	848.595	1.00982	0.356858	2.82974	0.00465854	0.11168
chr5:143922826_1_hs	chr5:143922826_1	chr5	143922826	ref	1	SNP	1653.5	495.404	1986.9	2.00299	0.475566	4.21179	2.53357e-05	0.00114962
chr5:143922826_2_chimp	chr5:143922826_2	chr5	143923095	alt	2	SNP	1022.75	305.054	348.497	0.193683	0.361734	0.535428	0.592354	1
chr5:143922826_2_hs	chr5:143922826_2	chr5	143923095	ref	2	SNP	516.25	155.448	146.323	-0.0843889	0.756084	-0.111613	0.91113	1
chr5:143986195_1_chimp	chr5:143986195_1	chr5	143986195	alt	1	SNP	1287.5	382.149	613.307	0.679471	0.482327	1.40873	0.158914	0.885629
chr5:143986195_1_hs	chr5:143986195_1	chr5	143986195	ref	1	SNP	2059	610.467	771.832	0.335954	0.420154	0.799597	0.423944	1
chr5:143994432_2_chimp	chr5:143994432_2	chr5	143994701	alt	2	SNP	1405.25	415.835	244.735	-0.76197	0.383722	-1.98573	0.0470628	0.532489
chr5:143994432_2_hs	chr5:143994432_2	chr5	143994701	ref	2	SNP	665	197.509	326.532	0.725656	1.57156	0.461742	0.644266	1
chr5:14399532_1_chimp	chr5:14399532_1	chr5	14399532	alt	1	SNP	625	186.242	153.175	-0.27901	0.892551	-0.312598	0.754586	1
chr5:14399532_1_hs	chr5:14399532_1	chr5	14399532	ref	1	SNP	491	146.049	206.598	0.502334	0.509773	0.985407	0.324424	1
chr5:14399532_2_chimp	chr5:14399532_2	chr5	14399801	alt	2	SNP	981.5	291.955	435.667	0.573768	0.418354	1.37149	0.170222	0.900887
chr5:14399532_2_hs	chr5:14399532_2	chr5	14399801	ref	2	SNP	839.25	247.739	172.617	-0.521496	0.404445	-1.28941	0.197255	0.934734
chr5:14401616_2_chimp	chr5:14401616_2	chr5	14401885	alt	2	SNP	321.25	95.4741	97.308	0.0270356	0.581472	0.0464951	0.962916	1
chr5:14401616_2_hs	chr5:14401616_2	chr5	14401885	ref	2	SNP	168.75	50.5592	41.8478	-0.266511	1.05248	-0.253222	0.800096	1
chr5:144028347_1_chimp	chr5:144028347_1	chr5	144028347	alt	1	SNP	51.25	15.1871	5.58033	-1.4199	1.61751	-0.877832	0.380035	1
chr5:144028347_1_hs	chr5:144028347_1	chr5	144028347	ref	1	SNP	85.75	25.1265	16.2836	-0.619364	1.30806	-0.473499	0.635857	1
chr5:144028347_2_chimp	chr5:144028347_2	chr5	144028616	alt	2	SNP	536.5	158.885	174.711	0.141029	0.439184	0.321116	0.748122	1
chr5:144028347_2_hs	chr5:144028347_2	chr5	144028616	ref	2	SNP	284.25	84.6179	246.947	1.53964	0.653763	2.35504	0.0185208	0.306399
chr5:14406055_1_chimp	chr5:14406055_1	chr5	14406055	alt	1	SNP	62.75	18.6371	24.2194	0.388654	1.33155	0.291882	0.770377	1
chr5:14406055_1_hs	chr5:14406055_1	chr5	14406055	ref	1	SNP	158	46.9997	282.609	2.58614	1.2472	2.07356	0.03812	0.474369
chr5:14406055_2_chimp	chr5:14406055_2	chr5	14406324	alt	2	SNP	1097.25	325.074	411.169	0.335647	0.399792	0.839554	0.401159	1
chr5:14406055_2_hs	chr5:14406055_2	chr5	14406324	ref	2	SNP	535	158.35	136.798	-0.218904	0.61422	-0.356394	0.721546	1
chr5:144089359_1_chimp	chr5:144089359_1	chr5	144089359	alt	1	SNP	1543.25	458.54	643.51	0.48603	0.513369	0.946747	0.343768	1
chr5:144089359_1_hs	chr5:144089359_1	chr5	144089359	ref	1	SNP	896.25	265.996	292.747	0.136877	0.333833	0.410016	0.681794	1
chr5:144101404_1_chimp	chr5:144101404_1	chr5	144101404	alt	1	SNP	364.75	108.132	96.8991	-0.153649	0.816075	-0.188278	0.850659	1
chr5:144101404_1_hs	chr5:144101404_1	chr5	144101404	ref	1	SNP	372.25	110.97	109.582	-0.0153129	0.942697	-0.0162437	0.98704	1
chr5:144101404_2_chimp	chr5:144101404_2	chr5	144101673	alt	2	SNP	455.5	134.346	150.504	0.167163	0.526542	0.317473	0.750885	1
chr5:144101404_2_hs	chr5:144101404_2	chr5	144101673	ref	2	SNP	424.5	125.424	136.463	0.115223	0.654589	0.176024	0.860275	1
chr5:14410169_1_chimp	chr5:14410169_1	chr5	14410169	alt	1	SNP	1776	525.788	741.854	0.49434	0.383179	1.2901	0.197015	0.934422
chr5:14410169_1_hs	chr5:14410169_1	chr5	14410169	ref	1	SNP	1527	451.552	442.511	-0.0310116	0.546162	-0.0567811	0.95472	1
chr5:14410169_2_chimp	chr5:14410169_2	chr5	14410438	alt	2	SNP	2341	692.209	1485.63	1.10056	0.515782	2.13378	0.0328612	0.437202
chr5:14410169_2_hs	chr5:14410169_2	chr5	14410438	ref	2	SNP	3059.75	904.934	992.149	0.131215	0.31066	0.422376	0.67275	1
chr5:144142272_1_chimp	chr5:144142272_1	chr5	144142272	alt	1	SNP	474.75	143.848	203.444	0.502814	0.759407	0.662114	0.507898	1
chr5:144142272_1_hs	chr5:144142272_1	chr5	144142272	ref	1	SNP	1830.75	545.9	757.079	0.47085	0.302162	1.55827	0.119169	0.803738
chr5:144142272_2_chimp	chr5:144142272_2	chr5	144142541	alt	2	SNP	1462.5	434.43	688.141	0.660895	0.507889	1.30126	0.19317	0.929898
chr5:144142272_2_hs	chr5:144142272_2	chr5	144142541	ref	2	SNP	1936.25	575.594	568.405	-0.0160468	0.403201	-0.0397985	0.968254	1
chr5:144183147_2_chimp	chr5:144183147_2	chr5	144183416	alt	2	SNP	169	50.107	67.5841	0.42611	0.726102	0.586846	0.557307	1
chr5:144183147_2_hs	chr5:144183147_2	chr5	144183416	ref	2	SNP	145	43.1144	39.7645	-0.11074	1.06209	-0.104265	0.916959	1
chr5:14418530_1_chimp	chr5:14418530_1	chr5	14418530	alt	1	SNP	1247.25	366.273	366.136	-0.00162357	0.322328	-0.00503702	0.995981	1
chr5:14418530_1_hs	chr5:14418530_1	chr5	14418530	ref	1	SNP	810.5	238.883	383.752	0.684456	0.524884	1.30402	0.192228	0.928614
chr5:14418530_2_chimp	chr5:14418530_2	chr5	14418799	alt	2	SNP	1416	418.374	407.873	-0.0394426	0.348134	-0.113297	0.909795	1
chr5:14418530_2_hs	chr5:14418530_2	chr5	14418799	ref	2	SNP	2669	788.432	740.177	-0.0915919	0.266985	-0.34306	0.731553	1
chr5:144187599_1_chimp	chr5:144187599_1	chr5	144187599	alt	1	SNP	1196.5	356.681	560.331	0.648558	0.415925	1.55932	0.118922	0.803198
chr5:144187599_1_hs	chr5:144187599_1	chr5	144187599	ref	1	SNP	1089	323.43	255.548	-0.33743	0.716323	-0.471058	0.637599	1
chr5:144187599_2_chimp	chr5:144187599_2	chr5	144187868	alt	2	SNP	341.5	101.592	159.181	0.640529	0.59325	1.0797	0.280278	1
chr5:144187599_2_hs	chr5:144187599_2	chr5	144187868	ref	2	SNP	245	73.5829	106.785	0.534505	0.596917	0.895442	0.370551	1
chr5:144195497_1_chimp	chr5:144195497_1	chr5	144195497	alt	1	SNP	1597	472.556	471.961	0.000492945	0.379957	0.00129737	0.998965	1
chr5:144195497_1_hs	chr5:144195497_1	chr5	144195497	ref	1	SNP	2073.25	613.177	598.804	-0.0323135	0.401731	-0.0804357	0.935891	1
chr5:144195497_2_chimp	chr5:144195497_2	chr5	144195766	alt	2	SNP	31	9.45581	12.566	0.414997	1.86883	0.222062	0.824266	1
chr5:144198301_1_chimp	chr5:144198301_1	chr5	144198301	alt	1	SNP	499.25	149.052	91.7027	-0.695776	0.806435	-0.86278	0.388258	1
chr5:144198301_1_hs	chr5:144198301_1	chr5	144198301	ref	1	SNP	824.25	244.332	180.826	-0.430976	0.631698	-0.682251	0.49508	1
chr5:144198301_2_chimp	chr5:144198301_2	chr5	144198570	alt	2	SNP	227.75	67.4323	109.342	0.691994	0.60259	1.14837	0.250818	0.981049
chr5:144198301_2_hs	chr5:144198301_2	chr5	144198570	ref	2	SNP	549.5	164.235	201.42	0.297475	0.598114	0.497355	0.618939	1
chr5:144203767_1_chimp	chr5:144203767_1	chr5	144203767	alt	1	SNP	771.75	229.422	325.416	0.506638	0.487418	1.03943	0.298604	1
chr5:144203767_1_hs	chr5:144203767_1	chr5	144203767	ref	1	SNP	534.25	158.583	103.382	-0.614201	0.934774	-0.657059	0.511143	1
chr5:144203767_2_chimp	chr5:144203767_2	chr5	144204036	alt	2	SNP	453.5	135.573	349.941	1.36473	0.484838	2.81481	0.00488054	0.115778
chr5:144203767_2_hs	chr5:144203767_2	chr5	144204036	ref	2	SNP	945.75	283.344	259.39	-0.12517	0.715362	-0.174975	0.861099	1
chr5:14423636_1_chimp	chr5:14423636_1	chr5	14423636	alt	1	SNP	582.75	172.3	130.285	-0.407022	0.493222	-0.825231	0.409241	1
chr5:14423636_1_hs	chr5:14423636_1	chr5	14423636	ref	1	SNP	910	269.044	221.256	-0.282012	0.374411	-0.753214	0.451321	1
chr5:14423636_2_chimp	chr5:14423636_2	chr5	14423905	alt	2	SNP	2329.75	691.359	731.655	0.0796064	0.346356	0.22984	0.818216	1
chr5:144237797_1_chimp	chr5:144237797_1	chr5	144237797	alt	1	SNP	1119.5	339.295	467.382	0.463033	0.31967	1.44847	0.147485	0.864073
chr5:144237797_1_hs	chr5:144237797_1	chr5	144237797	ref	1	SNP	2150	635.503	673.838	0.0847161	0.323073	0.26222	0.793152	1
chr5:144237797_2_chimp	chr5:144237797_2	chr5	144238066	alt	2	SNP	1101.5	326.228	345.503	0.0845827	0.645044	0.131127	0.895675	1
chr5:144237797_2_hs	chr5:144237797_2	chr5	144238066	ref	2	SNP	548.75	161.85	97.6968	-0.734988	0.569113	-1.29146	0.196543	0.933809
chr5:14427948_1_chimp	chr5:14427948_1	chr5	14427948	alt	1	SNP	276.5	82.2275	132.803	0.693766	1.03313	0.671518	0.50189	1
chr5:14427948_1_hs	chr5:14427948_1	chr5	14427948	ref	1	SNP	116.5	34.7294	30.2089	-0.192634	1.22343	-0.157454	0.874887	1
chr5:14427948_2_chimp	chr5:14427948_2	chr5	14428217	alt	2	SNP	395.5	119.579	335.618	1.48458	0.661501	2.24426	0.0248154	0.368404
chr5:14427948_2_hs	chr5:14427948_2	chr5	14428217	ref	2	SNP	269.75	82.6735	88.6098	0.105827	0.6919	0.152952	0.878436	1
chr5:144307709_1_chimp	chr5:144307709_1	chr5	144307709	alt	1	SNP	631	186.003	228.023	0.288788	0.47478	0.608257	0.543017	1
chr5:144307709_1_hs	chr5:144307709_1	chr5	144307709	ref	1	SNP	59	17.5172	1.73659	-3.28103	1.77199	-1.8516	0.0640826	0.622972
chr5:144307709_2_chimp	chr5:144307709_2	chr5	144307978	alt	2	SNP	726.5	215.028	184.92	-0.219766	0.397176	-0.553321	0.580044	1
chr5:144307709_2_hs	chr5:144307709_2	chr5	144307978	ref	2	SNP	1096.5	325.709	297.608	-0.132134	0.363831	-0.363174	0.716475	1
chr5:144312858_1_chimp	chr5:144312858_1	chr5	144312858	alt	1	SNP	890.25	265.437	932.984	1.81274	1.08458	1.67137	0.0946477	0.737474
chr5:144312858_1_hs	chr5:144312858_1	chr5	144312858	ref	1	SNP	405.75	119.332	75.6509	-0.657982	0.633789	-1.03817	0.29919	1
chr5:144312858_2_hs	chr5:144312858_2	chr5	144313127	ref	2	SNP	25	7.42811	16.9504	1.19814	1.26055	0.95049	0.341863	1
chr5:14432537_1_chimp	chr5:14432537_1	chr5	14432537	alt	1	SNP	133.5	39.4998	30.5616	-0.363695	1.10871	-0.328034	0.742886	1
chr5:14432537_1_hs	chr5:14432537_1	chr5	14432537	ref	1	SNP	20.5	6.28695	4.12619	-0.590003	1.68	-0.351193	0.725444	1
chr5:14432537_2_chimp	chr5:14432537_2	chr5	14432806	alt	2	SNP	209.75	63.1488	103.838	0.720426	0.957498	0.752405	0.451808	1
chr5:14432537_2_hs	chr5:14432537_2	chr5	14432806	ref	2	SNP	367	111.052	159.177	0.521134	0.431598	1.20745	0.227258	0.963642
chr5:144329172_1_chimp	chr5:144329172_1	chr5	144329172	alt	1	SNP	11.5	3.40998	9.08451	1.42129	1.38687	1.02482	0.305449	1
chr5:144329172_1_hs	chr5:144329172_1	chr5	144329172	ref	1	SNP	31.75	9.47561	5.66195	-0.765581	1.3093	-0.584727	0.558731	1
chr5:144329172_2_chimp	chr5:144329172_2	chr5	144329441	alt	2	SNP	866.25	258.779	277.575	0.0971957	0.400405	0.242744	0.808204	1
chr5:144329172_2_hs	chr5:144329172_2	chr5	144329441	ref	2	SNP	642.25	191.865	296.204	0.621272	0.536954	1.15703	0.24726	0.978704
chr5:144414152_1_hs	chr5:144414152_1	chr5	144414152	ref	1	SNP	0	0	11.4742	7.7092	2.45235	3.14359	0.00166887	0.0485476
chr5:144414152_2_chimp	chr5:144414152_2	chr5	144414421	alt	2	SNP	209.75	61.962	122.983	0.980348	0.634124	1.54599	0.122107	0.810912
chr5:144414152_2_hs	chr5:144414152_2	chr5	144414421	ref	2	SNP	537.5	159.934	99.2098	-0.683092	0.600934	-1.13672	0.255656	0.984796
chr5:14443675_1_chimp	chr5:14443675_1	chr5	14443675	alt	1	SNP	2148.5	636.479	560.688	-0.180872	0.406153	-0.44533	0.656082	1
chr5:14443675_1_hs	chr5:14443675_1	chr5	14443675	ref	1	SNP	557.5	166.091	185.946	0.166521	0.671937	0.247822	0.804272	1
chr5:14443675_2_chimp	chr5:14443675_2	chr5	14443944	alt	2	SNP	499.75	149.316	140.756	-0.0828508	0.532113	-0.155702	0.876268	1
chr5:14443675_2_hs	chr5:14443675_2	chr5	14443944	ref	2	SNP	718.25	215.14	272.167	0.341939	0.653533	0.523215	0.600824	1
chr5:144468401_1_chimp	chr5:144468401_1	chr5	144468401	alt	1	SNP	18.75	5.70278	4.56586	-0.307891	1.97506	-0.155889	0.876121	1
chr5:144468401_1_hs	chr5:144468401_1	chr5	144468401	ref	1	SNP	38.25	11.8181	24.1401	1.03712	1.47633	0.702499	0.482368	1
chr5:1444909_1_chimp	chr5:1444909_1	chr5	1444909	alt	1	SNP	40.25	12.0875	8.0019	-0.580644	1.44408	-0.402085	0.687621	1
chr5:1444909_1_hs	chr5:1444909_1	chr5	1444909	ref	1	SNP	314	93.4737	304.377	1.70355	1.5011	1.13487	0.256432	0.985407
chr5:14449235_1_chimp	chr5:14449235_1	chr5	14449235	alt	1	SNP	731.25	216.983	252.194	0.218663	0.447199	0.488961	0.624869	1
chr5:14449235_1_hs	chr5:14449235_1	chr5	14449235	ref	1	SNP	389.5	115.616	101.132	-0.192356	0.737508	-0.26082	0.794232	1
chr5:14449235_2_chimp	chr5:14449235_2	chr5	14449504	alt	2	SNP	285.25	84.3599	75.7507	-0.14911	0.650042	-0.229385	0.81857	1
chr5:14449235_2_hs	chr5:14449235_2	chr5	14449504	ref	2	SNP	390.75	117.026	66.1341	-0.81707	0.778435	-1.04963	0.293888	1
chr5:144511357_1_chimp	chr5:144511357_1	chr5	144511357	alt	1	SNP	282	84.1845	91.4663	0.123985	0.982632	0.126176	0.899592	1
chr5:144511357_1_hs	chr5:144511357_1	chr5	144511357	ref	1	SNP	372.75	111.424	97.5839	-0.187144	0.871784	-0.214668	0.830026	1
chr5:144511357_2_chimp	chr5:144511357_2	chr5	144511626	alt	2	SNP	439.5	131.251	126.639	-0.0466169	0.614991	-0.0758009	0.939577	1
chr5:144511357_2_hs	chr5:144511357_2	chr5	144511626	ref	2	SNP	760.25	224.277	239.471	0.0891094	0.509338	0.174951	0.861118	1
chr5:144520329_2_chimp	chr5:144520329_2	chr5	144520598	alt	2	SNP	324.5	96.2968	48.5567	-0.982839	1.03993	-0.945101	0.344608	1
chr5:144520329_2_hs	chr5:144520329_2	chr5	144520598	ref	2	SNP	155.5	46.4834	42.7011	-0.116098	1.08374	-0.107127	0.914688	1
chr5:14452705_1_chimp	chr5:14452705_1	chr5	14452705	alt	1	SNP	310.25	92.9063	72.899	-0.346339	1.01069	-0.342674	0.731843	1
chr5:14452705_1_hs	chr5:14452705_1	chr5	14452705	ref	1	SNP	310	92.4615	76.0347	-0.277728	0.961114	-0.288965	0.772608	1
chr5:14452705_2_chimp	chr5:14452705_2	chr5	14452974	alt	2	SNP	104	30.5107	51.1544	0.749284	1.07991	0.693842	0.487782	1
chr5:14452705_2_hs	chr5:14452705_2	chr5	14452974	ref	2	SNP	1530.5	454.235	469.52	0.0497488	0.370179	0.134391	0.893093	1
chr5:144549423_1_chimp	chr5:144549423_1	chr5	144549423	alt	1	SNP	147	43.9098	58.8783	0.427816	0.877555	0.487509	0.625898	1
chr5:144549423_1_hs	chr5:144549423_1	chr5	144549423	ref	1	SNP	434.25	130.68	511.249	1.96497	0.710222	2.76669	0.00566284	0.129952
chr5:144549423_2_chimp	chr5:144549423_2	chr5	144549692	alt	2	SNP	325.25	97.0187	130.918	0.434638	0.542877	0.80062	0.423352	1
chr5:144549423_2_hs	chr5:144549423_2	chr5	144549692	ref	2	SNP	578.75	172.874	120.379	-0.518223	0.67583	-0.766795	0.443203	1
chr5:144575389_2_chimp	chr5:144575389_2	chr5	144575658	alt	2	SNP	134.25	40.3626	15.7138	-1.34955	1.34958	-0.999976	0.317322	1
chr5:144585598_1_chimp	chr5:144585598_1	chr5	144585598	alt	1	SNP	74.75	22.7951	36.2768	0.673819	0.831959	0.809918	0.417987	1
chr5:144585598_1_hs	chr5:144585598_1	chr5	144585598	ref	1	SNP	285.25	84.9337	97.4989	0.197421	0.633088	0.311839	0.755163	1
chr5:144585598_2_chimp	chr5:144585598_2	chr5	144585867	alt	2	SNP	8	2.37036	1.41077	-0.669133	1.84745	-0.362193	0.717208	1
chr5:144585598_2_hs	chr5:144585598_2	chr5	144585867	ref	2	SNP	306.5	90.6515	71.0637	-0.346792	0.717643	-0.483237	0.628928	1
chr5:14464135_1_chimp	chr5:14464135_1	chr5	14464135	alt	1	SNP	1072.75	317.611	456.017	0.517899	0.512689	1.01016	0.312418	1
chr5:14464135_1_hs	chr5:14464135_1	chr5	14464135	ref	1	SNP	904.5	269.639	367.659	0.443427	0.556758	0.796446	0.425773	1
chr5:14464135_2_chimp	chr5:14464135_2	chr5	14464404	alt	2	SNP	13	4.10562	2.29975	-0.808012	2.08076	-0.388325	0.697776	1
chr5:14464135_2_hs	chr5:14464135_2	chr5	14464404	ref	2	SNP	207.75	62.6596	138.752	1.13974	0.721301	1.58011	0.114081	0.791169
chr5:144698097_2_chimp	chr5:144698097_2	chr5	144698366	alt	2	SNP	2708.75	805.767	1367.08	0.761308	0.397229	1.91654	0.0552959	0.579176
chr5:144698097_2_hs	chr5:144698097_2	chr5	144698366	ref	2	SNP	1228.5	365.627	360.588	-0.0186168	0.330006	-0.0564135	0.955012	1
chr5:14489308_1_chimp	chr5:14489308_1	chr5	14489308	alt	1	SNP	3595	1067.72	803.907	-0.409489	0.304255	-1.34587	0.178343	0.911465
chr5:14489308_1_hs	chr5:14489308_1	chr5	14489308	ref	1	SNP	4637.25	1366.58	1127.13	-0.278266	0.260266	-1.06916	0.284997	1
chr5:14504624_1_chimp	chr5:14504624_1	chr5	14504624	alt	1	SNP	376.25	111.038	61.8088	-0.846994	0.67783	-1.24957	0.211458	0.949313
chr5:14504624_1_hs	chr5:14504624_1	chr5	14504624	ref	1	SNP	265.25	79.0705	91.5368	0.213749	0.588601	0.363148	0.716494	1
chr5:14504624_2_chimp	chr5:14504624_2	chr5	14504893	alt	2	SNP	151.25	44.9809	40.7418	-0.13695	1.05492	-0.129821	0.896708	1
chr5:14504624_2_hs	chr5:14504624_2	chr5	14504893	ref	2	SNP	75.5	22.6954	8.28429	-1.4387	1.36595	-1.05326	0.292221	1
chr5:145056699_1_chimp	chr5:145056699_1	chr5	145056699	alt	1	SNP	2205	654.531	1099.71	0.74695	0.531824	1.40451	0.160168	0.887437
chr5:145056699_1_hs	chr5:145056699_1	chr5	145056699	ref	1	SNP	2016.75	597.014	918.158	0.6189	0.45435	1.36217	0.173145	0.905721
chr5:145056699_2_chimp	chr5:145056699_2	chr5	145056968	alt	2	SNP	267.5	79.5941	98.066	0.306044	0.580088	0.527581	0.59779	1
chr5:145056699_2_hs	chr5:145056699_2	chr5	145056968	ref	2	SNP	169.5	50.8939	57.9034	0.192525	1.08473	0.177487	0.859126	1
chr5:14534251_1_chimp	chr5:14534251_1	chr5	14534251	alt	1	SNP	11.75	3.65312	5.71124	0.666421	1.54162	0.432286	0.665533	1
chr5:14534251_1_hs	chr5:14534251_1	chr5	14534251	ref	1	SNP	43.75	13.192	10.7274	-0.287897	1.47184	-0.195603	0.844921	1
chr5:14534251_2_chimp	chr5:14534251_2	chr5	14534520	alt	2	SNP	391.75	117.112	110.288	-0.0837374	0.933601	-0.0896929	0.928531	1
chr5:14534251_2_hs	chr5:14534251_2	chr5	14534520	ref	2	SNP	173.25	51.9787	34.6341	-0.590013	0.863901	-0.682963	0.49463	1
chr5:145495397_1_chimp	chr5:145495397_1	chr5	145495397	alt	1	SNP	76	23.0925	36.9098	0.681142	1.17228	0.581038	0.561215	1
chr5:145495397_1_hs	chr5:145495397_1	chr5	145495397	ref	1	SNP	96.75	29.1083	9.41264	-1.61132	1.27766	-1.26115	0.207253	0.945601
chr5:145495397_2_chimp	chr5:145495397_2	chr5	145495666	alt	2	SNP	153.5	46.0655	55.7043	0.278911	1.03896	0.268453	0.78835	1
chr5:145495397_2_hs	chr5:145495397_2	chr5	145495666	ref	2	SNP	540.5	162.463	225.946	0.479851	0.565462	0.8486	0.396104	1
chr5:145560830_1_chimp	chr5:145560830_1	chr5	145560830	alt	1	SNP	188.25	57.0171	67.9574	0.255932	0.668462	0.382867	0.701819	1
chr5:145560830_1_hs	chr5:145560830_1	chr5	145560830	ref	1	SNP	285.5	86.7412	107.943	0.319409	0.727952	0.438778	0.660822	1
chr5:145560830_2_chimp	chr5:145560830_2	chr5	145561099	alt	2	SNP	276.25	82.4398	132.183	0.675221	0.778862	0.866933	0.385979	1
chr5:145560830_2_hs	chr5:145560830_2	chr5	145561099	ref	2	SNP	399	120.519	465.573	1.94678	0.725403	2.68372	0.00728084	0.157509
chr5:145587586_1_chimp	chr5:145587586_1	chr5	145587586	alt	1	SNP	32	9.94438	31.1779	1.65728	1.16889	1.41782	0.156242	0.881311
chr5:145587586_1_hs	chr5:145587586_1	chr5	145587586	ref	1	SNP	29.75	9.18989	148.59	4.01011	0.859957	4.66315	3.11404e-06	0.000160142
chr5:145587586_2_chimp	chr5:145587586_2	chr5	145587855	alt	2	SNP	32	9.84589	11.3801	0.221331	1.15069	0.192347	0.847471	1
chr5:145587586_2_hs	chr5:145587586_2	chr5	145587855	ref	2	SNP	213.5	63.6128	80.3119	0.341529	0.735736	0.4642	0.642504	1
chr5:145647091_1_chimp	chr5:145647091_1	chr5	145647091	alt	1	SNP	33.5	9.90039	8.96626	-0.130924	1.45239	-0.0901441	0.928173	1
chr5:145647091_1_hs	chr5:145647091_1	chr5	145647091	ref	1	SNP	961.75	285.174	238.16	-0.256415	0.513718	-0.499135	0.617684	1
chr5:145647091_2_chimp	chr5:145647091_2	chr5	145647360	alt	2	SNP	103.25	31.0518	218.957	2.81641	1.80042	1.5643	0.117746	0.799642
chr5:145647091_2_hs	chr5:145647091_2	chr5	145647360	ref	2	SNP	1.25	0.383395	0.94027	1.36787	2.49504	0.548234	0.583531	1
chr5:145661430_1_chimp	chr5:145661430_1	chr5	145661430	alt	1	SNP	76.75	22.6654	83.7744	1.87565	1.07021	1.7526	0.0796702	0.689194
chr5:145661430_1_hs	chr5:145661430_1	chr5	145661430	ref	1	SNP	72.25	21.5075	2.9403	-2.85537	1.98448	-1.43885	0.150193	0.869276
chr5:145661430_2_chimp	chr5:145661430_2	chr5	145661699	alt	2	SNP	451.25	133.615	120.647	-0.143165	0.798599	-0.17927	0.857726	1
chr5:145661430_2_hs	chr5:145661430_2	chr5	145661699	ref	2	SNP	299.5	89.1847	49.288	-0.849933	1.02859	-0.826312	0.408627	1
chr5:145673493_1_chimp	chr5:145673493_1	chr5	145673493	alt	1	SNP	115.5	34.7944	49.2874	0.506457	0.768545	0.658982	0.509907	1
chr5:145673493_2_chimp	chr5:145673493_2	chr5	145673762	alt	2	SNP	67.5	20.8787	40.7952	0.972481	1.11136	0.875036	0.381555	1
chr5:145673493_2_hs	chr5:145673493_2	chr5	145673762	ref	2	SNP	80.5	24.2909	10.7501	-1.16938	1.68611	-0.693538	0.487972	1
chr5:145681401_2_chimp	chr5:145681401_2	chr5	145681670	alt	2	SNP	1	0.323209	0.254982	0.178374	2.50468	0.0712161	0.943226	1
chr5:145681401_2_hs	chr5:145681401_2	chr5	145681670	ref	2	SNP	80	23.8702	9.54015	-1.3158	1.69231	-0.777518	0.436853	1
chr5:145776195_1_chimp	chr5:145776195_1	chr5	145776195	alt	1	SNP	28.5	8.53066	5.45791	-0.617648	1.37319	-0.449791	0.652861	1
chr5:145776195_2_chimp	chr5:145776195_2	chr5	145776464	alt	2	SNP	320.5	96.0881	111.606	0.208735	0.686624	0.304002	0.761126	1
chr5:145776195_2_hs	chr5:145776195_2	chr5	145776464	ref	2	SNP	404.25	120.57	163.521	0.43212	0.602392	0.717341	0.473164	1
chr5:145825419_1_chimp	chr5:145825419_1	chr5	145825419	alt	1	SNP	202	60.6304	85.902	0.500448	0.598046	0.836805	0.402702	1
chr5:145825419_1_hs	chr5:145825419_1	chr5	145825419	ref	1	SNP	116.5	34.9855	39.3606	0.179424	1.01016	0.177619	0.859022	1
chr5:145825419_2_chimp	chr5:145825419_2	chr5	145825688	alt	2	SNP	28	8.83943	8.29174	-0.0781886	1.57755	-0.0495632	0.96047	1
chr5:145825419_2_hs	chr5:145825419_2	chr5	145825688	ref	2	SNP	13.25	4.27385	6.84692	0.708045	1.76456	0.401258	0.68823	1
chr5:145885791_1_chimp	chr5:145885791_1	chr5	145885791	alt	1	SNP	24.25	7.50929	10.1298	0.442551	1.57396	0.28117	0.77858	1
chr5:145885791_1_hs	chr5:145885791_1	chr5	145885791	ref	1	SNP	38.25	11.2631	3.56584	-1.64339	2.02333	-0.812223	0.416664	1
chr5:145885791_2_chimp	chr5:145885791_2	chr5	145886060	alt	2	SNP	905.75	271.542	380.75	0.48349	0.455996	1.06029	0.289011	1
chr5:145885791_2_hs	chr5:145885791_2	chr5	145886060	ref	2	SNP	420.25	124.777	102.989	-0.271614	0.656601	-0.413667	0.679118	1
chr5:145936954_1_chimp	chr5:145936954_1	chr5	145936954	alt	1	SNP	499	149.096	143.654	-0.0496388	0.590999	-0.0839914	0.933063	1
chr5:145936954_1_hs	chr5:145936954_1	chr5	145936954	ref	1	SNP	447	132.884	106.609	-0.312835	0.613055	-0.510289	0.609849	1
chr5:145936954_2_chimp	chr5:145936954_2	chr5	145937223	alt	2	SNP	259.25	80.8098	159.629	0.985169	0.472771	2.08382	0.0371767	0.467773
chr5:145936954_2_hs	chr5:145936954_2	chr5	145937223	ref	2	SNP	177.25	54.9173	97.8448	0.837684	0.648375	1.29197	0.196366	0.93363
chr5:145941575_1_chimp	chr5:145941575_1	chr5	145941575	alt	1	SNP	405	120.709	1123.46	3.21672	0.52746	6.0985	1.07066e-09	7.72891e-08
chr5:145941575_1_hs	chr5:145941575_1	chr5	145941575	ref	1	SNP	368.75	109.627	1063.05	3.27609	0.385168	8.50562	1.80631e-17	1.9768e-15
chr5:145941575_2_chimp	chr5:145941575_2	chr5	145941844	alt	2	SNP	257.25	76.4814	145.826	0.923335	0.739935	1.24786	0.212082	0.950027
chr5:145941575_2_hs	chr5:145941575_2	chr5	145941844	ref	2	SNP	101.5	30.4323	54.3607	0.823245	0.944128	0.871963	0.383228	1
chr5:145943803_1_chimp	chr5:145943803_1	chr5	145943803	alt	1	SNP	1303.5	384.71	344.598	-0.15645	0.561373	-0.278692	0.780482	1
chr5:145943803_1_hs	chr5:145943803_1	chr5	145943803	ref	1	SNP	1352.25	399.628	309.061	-0.367554	0.471472	-0.779589	0.435633	1
chr5:145943803_2_chimp	chr5:145943803_2	chr5	145944072	alt	2	SNP	115.5	34.6776	47.1911	0.449512	1.07286	0.418985	0.675227	1
chr5:145943803_2_hs	chr5:145943803_2	chr5	145944072	ref	2	SNP	221.5	66.3802	58.7984	-0.16876	0.831191	-0.203034	0.839109	1
chr5:145946883_2_chimp	chr5:145946883_2	chr5	145947152	alt	2	SNP	83.25	25.2328	23.2971	-0.107492	1.28884	-0.0834026	0.933531	1
chr5:145946883_2_hs	chr5:145946883_2	chr5	145947152	ref	2	SNP	126.75	37.8375	39.7346	0.0771912	1.16731	0.0661274	0.947276	1
chr5:145975764_1_chimp	chr5:145975764_1	chr5	145975764	alt	1	SNP	532.75	158.786	265.659	0.737571	0.701994	1.05068	0.293406	1
chr5:145975764_1_hs	chr5:145975764_1	chr5	145975764	ref	1	SNP	282	84.755	109.103	0.363328	0.487006	0.746043	0.455641	1
chr5:145975764_2_chimp	chr5:145975764_2	chr5	145976033	alt	2	SNP	989.25	293.831	293.379	-0.00671959	0.542357	-0.0123896	0.990115	1
chr5:145975764_2_hs	chr5:145975764_2	chr5	145976033	ref	2	SNP	1044.25	310.835	391.724	0.329583	0.408694	0.806429	0.419995	1
chr5:14598235_1_chimp	chr5:14598235_1	chr5	14598235	alt	1	SNP	2182	644.785	693.014	0.102172	0.311127	0.328393	0.742615	1
chr5:14598235_1_hs	chr5:14598235_1	chr5	14598235	ref	1	SNP	1536.25	454.742	545.523	0.261934	0.390864	0.67014	0.502769	1
chr5:14598235_2_chimp	chr5:14598235_2	chr5	14598504	alt	2	SNP	72.5	21.4886	14.1752	-0.601274	1.24097	-0.484519	0.628018	1
chr5:14598235_2_hs	chr5:14598235_2	chr5	14598504	ref	2	SNP	8	2.38714	0	-3.3009	3.2037	-1.03034	0.30285	1
chr5:146005597_1_chimp	chr5:146005597_1	chr5	146005597	alt	1	SNP	25.5	7.69659	7.13313	-0.0877649	1.59748	-0.0549397	0.956187	1
chr5:146005597_1_hs	chr5:146005597_1	chr5	146005597	ref	1	SNP	4.5	1.43227	0.254982	-1.98323	2.42786	-0.816866	0.414005	1
chr5:146005597_2_chimp	chr5:146005597_2	chr5	146005866	alt	2	SNP	583	172.474	439.315	1.34543	0.707265	1.9023	0.0571321	0.58848
chr5:146005597_2_hs	chr5:146005597_2	chr5	146005866	ref	2	SNP	441.75	131.349	100.265	-0.387389	0.622543	-0.622268	0.533766	1
chr5:146015077_1_chimp	chr5:146015077_1	chr5	146015077	alt	1	SNP	23	7.085	4.91423	-0.509701	1.71118	-0.297866	0.765805	1
chr5:146015077_1_hs	chr5:146015077_1	chr5	146015077	ref	1	SNP	27.25	8.33672	14.9459	0.853806	1.35447	0.630363	0.528457	1
chr5:146015077_2_chimp	chr5:146015077_2	chr5	146015346	alt	2	SNP	121.75	36.4994	64.5559	0.827143	0.860632	0.961088	0.336508	1
chr5:146015077_2_hs	chr5:146015077_2	chr5	146015346	ref	2	SNP	150.25	44.8868	92.1744	1.03049	0.671302	1.53506	0.12477	0.816887
chr5:146025119_1_chimp	chr5:146025119_1	chr5	146025119	alt	1	SNP	10.5	3.14368	2.43033	-0.35189	2.01112	-0.174972	0.861102	1
chr5:146025119_1_hs	chr5:146025119_1	chr5	146025119	ref	1	SNP	7.25	2.22715	0.94027	-1.17479	2.42635	-0.48418	0.628258	1
chr5:146025119_2_chimp	chr5:146025119_2	chr5	146025388	alt	2	SNP	0.25	0.0834217	0	1.4193	3.35245	0.423364	0.67203	1
chr5:146025119_2_hs	chr5:146025119_2	chr5	146025388	ref	2	SNP	59.5	17.8721	55.0649	1.61434	1.21777	1.32565	0.184955	0.920125
chr5:146028105_2_chimp	chr5:146028105_2	chr5	146028374	alt	2	SNP	354.75	105.562	85.6256	-0.297229	0.858869	-0.34607	0.72929	1
chr5:146028105_2_hs	chr5:146028105_2	chr5	146028374	ref	2	SNP	291.5	86.9622	75.034	-0.205946	0.794054	-0.25936	0.795357	1
chr5:146049249_1_chimp	chr5:146049249_1	chr5	146049249	alt	1	SNP	41.75	12.2718	3.08472	-1.93987	1.53175	-1.26644	0.205355	0.943342
chr5:146049249_1_hs	chr5:146049249_1	chr5	146049249	ref	1	SNP	24.75	7.24795	2.37977	-1.57287	1.98906	-0.790761	0.429083	1
chr5:146049249_2_chimp	chr5:146049249_2	chr5	146049518	alt	2	SNP	68.75	20.8514	15.6563	-0.413964	1.08936	-0.380007	0.70394	1
chr5:146049249_2_hs	chr5:146049249_2	chr5	146049518	ref	2	SNP	22.75	6.8392	6.05346	-0.150196	1.70847	-0.0879121	0.929947	1
chr5:146051737_1_chimp	chr5:146051737_1	chr5	146051737	alt	1	SNP	2314.75	686.266	632.692	-0.116519	0.310381	-0.375408	0.707357	1
chr5:146051737_1_hs	chr5:146051737_1	chr5	146051737	ref	1	SNP	3327.75	981.773	804.066	-0.286642	0.378282	-0.757746	0.448603	1
chr5:146051737_2_chimp	chr5:146051737_2	chr5	146052006	alt	2	SNP	366.75	109.217	99.4709	-0.131751	0.947391	-0.139067	0.889397	1
chr5:146051737_2_hs	chr5:146051737_2	chr5	146052006	ref	2	SNP	609.75	181.445	454.148	1.32055	0.564531	2.33919	0.0193253	0.315241
chr5:146053933_1_chimp	chr5:146053933_1	chr5	146053933	alt	1	SNP	2521.25	746.908	907.17	0.278773	0.391096	0.7128	0.47597	1
chr5:146053933_1_hs	chr5:146053933_1	chr5	146053933	ref	1	SNP	302.75	91.2458	342.644	1.90477	0.771322	2.46949	0.0135307	0.247938
chr5:146053933_2_chimp	chr5:146053933_2	chr5	146054202	alt	2	SNP	3356	990.615	796.594	-0.313123	0.419833	-0.745828	0.455771	1
chr5:146053933_2_hs	chr5:146053933_2	chr5	146054202	ref	2	SNP	3056	900.524	1189.52	0.399915	0.448592	0.891488	0.372667	1
chr5:146067925_1_chimp	chr5:146067925_1	chr5	146067925	alt	1	SNP	61.75	18.64	29.002	0.643145	1.21859	0.527776	0.597655	1
chr5:146067925_1_hs	chr5:146067925_1	chr5	146067925	ref	1	SNP	38.5	11.4842	12.0255	0.0795082	1.53663	0.0517418	0.958734	1
chr5:146067925_2_chimp	chr5:146067925_2	chr5	146068194	alt	2	SNP	162	48.1136	56.6048	0.23857	0.674789	0.353547	0.723678	1
chr5:146067925_2_hs	chr5:146067925_2	chr5	146068194	ref	2	SNP	158.25	47.0544	80.1139	0.770458	0.861516	0.894305	0.371158	1
chr5:146138096_1_chimp	chr5:146138096_1	chr5	146138096	alt	1	SNP	268.75	79.6174	77.0939	-0.0430162	0.931381	-0.0461854	0.963163	1
chr5:146138096_1_hs	chr5:146138096_1	chr5	146138096	ref	1	SNP	139.75	42.3084	57.5191	0.446647	0.754418	0.592042	0.553822	1
chr5:146138096_2_chimp	chr5:146138096_2	chr5	146138365	alt	2	SNP	1346	401.609	1812.23	2.17373	0.269642	8.06155	7.53341e-16	7.71004e-14
chr5:146138096_2_hs	chr5:146138096_2	chr5	146138365	ref	2	SNP	1619.75	481.338	1154.59	1.2606	0.47156	2.67325	0.00751198	0.161346
chr5:146201388_1_chimp	chr5:146201388_1	chr5	146201388	alt	1	SNP	520.25	156.505	153.466	-0.0295637	0.642115	-0.0460412	0.963277	1
chr5:146201388_1_hs	chr5:146201388_1	chr5	146201388	ref	1	SNP	537.75	162.568	235.208	0.53546	0.693022	0.772646	0.439732	1
chr5:146201388_2_chimp	chr5:146201388_2	chr5	146201657	alt	2	SNP	73.75	22.1746	54.0764	1.28041	1.03507	1.23703	0.216077	0.95359
chr5:146201388_2_hs	chr5:146201388_2	chr5	146201657	ref	2	SNP	185.25	55.3867	108.329	0.97088	0.798407	1.21602	0.223977	0.961028
chr5:146208882_1_chimp	chr5:146208882_1	chr5	146208882	alt	1	SNP	1010.25	300.469	294.242	-0.0279871	0.663404	-0.0421871	0.96635	1
chr5:146208882_1_hs	chr5:146208882_1	chr5	146208882	ref	1	SNP	712.25	213.171	255.14	0.25908	0.378379	0.68471	0.493527	1
chr5:146208882_2_chimp	chr5:146208882_2	chr5	146209151	alt	2	SNP	1002.25	299.627	496.373	0.728379	0.471483	1.54487	0.122378	0.811317
chr5:146208882_2_hs	chr5:146208882_2	chr5	146209151	ref	2	SNP	566	167.77	192.718	0.202517	0.719454	0.281487	0.778337	1
chr5:146213320_1_chimp	chr5:146213320_1	chr5	146213320	alt	1	SNP	1.25	0.370908	0.184144	-0.0394692	2.51725	-0.0156795	0.98749	1
chr5:146213320_1_hs	chr5:146213320_1	chr5	146213320	ref	1	SNP	45.25	13.3408	8.44957	-0.636873	1.50894	-0.422067	0.672976	1
chr5:146283522_1_chimp	chr5:146283522_1	chr5	146283522	alt	1	SNP	105.25	32.1634	50.0572	0.641921	0.979799	0.655156	0.512367	1
chr5:146283522_1_hs	chr5:146283522_1	chr5	146283522	ref	1	SNP	14	4.17433	34.2018	3.02459	1.54583	1.95661	0.050393	0.551829
chr5:146283522_2_chimp	chr5:146283522_2	chr5	146283791	alt	2	SNP	830	247.585	312.335	0.330921	0.436444	0.758221	0.448319	1
chr5:146283522_2_hs	chr5:146283522_2	chr5	146283791	ref	2	SNP	887.75	264.969	284.688	0.106581	0.513447	0.20758	0.835557	1
chr5:146286722_2_chimp	chr5:146286722_2	chr5	146286991	alt	2	SNP	951.75	282.036	386.138	0.449176	0.574725	0.78155	0.434479	1
chr5:146286722_2_hs	chr5:146286722_2	chr5	146286991	ref	2	SNP	1116.5	329.979	250.475	-0.39457	0.425287	-0.927774	0.353525	1
chr5:146339016_1_chimp	chr5:146339016_1	chr5	146339016	alt	1	SNP	193	56.9851	78.0344	0.452647	0.593514	0.762656	0.445669	1
chr5:146339016_1_hs	chr5:146339016_1	chr5	146339016	ref	1	SNP	26.25	8.13968	11.0072	0.448938	1.5703	0.285893	0.77496	1
chr5:146345469_1_chimp	chr5:146345469_1	chr5	146345469	alt	1	SNP	1156.5	341.479	190.994	-0.835603	0.397785	-2.10064	0.0356728	0.457774
chr5:146345469_1_hs	chr5:146345469_1	chr5	146345469	ref	1	SNP	2227.5	657.503	414.457	-0.663217	0.430224	-1.54156	0.12318	0.812983
chr5:146345469_2_chimp	chr5:146345469_2	chr5	146345738	alt	2	SNP	34	10.3863	13.502	0.384029	1.56298	0.245703	0.805912	1
chr5:146345469_2_hs	chr5:146345469_2	chr5	146345738	ref	2	SNP	21	6.18592	2.224	-1.46031	2.08195	-0.701416	0.483043	1
chr5:146388187_1_chimp	chr5:146388187_1	chr5	146388187	alt	1	SNP	1177.5	351.304	396.959	0.177459	0.310649	0.571253	0.567828	1
chr5:146388187_1_hs	chr5:146388187_1	chr5	146388187	ref	1	SNP	610	183.517	195	0.0906806	0.623554	0.145425	0.884375	1
chr5:146388187_2_chimp	chr5:146388187_2	chr5	146388456	alt	2	SNP	0	0	0	0	3.35245	0	1	1
chr5:14648184_1_chimp	chr5:14648184_1	chr5	14648184	alt	1	SNP	10.25	3.21345	4.57995	0.533055	1.96	0.271967	0.785647	1
chr5:14648184_1_hs	chr5:14648184_1	chr5	14648184	ref	1	SNP	95.25	28.2642	8.35415	-1.75451	1.41271	-1.24194	0.214258	0.951296
chr5:14648184_2_chimp	chr5:14648184_2	chr5	14648453	alt	2	SNP	876.5	259.161	255.097	-0.0229574	0.469624	-0.0488846	0.961011	1
chr5:14648184_2_hs	chr5:14648184_2	chr5	14648453	ref	2	SNP	831.25	245.345	163.095	-0.585887	0.727607	-0.805223	0.420691	1
chr5:14652060_1_chimp	chr5:14652060_1	chr5	14652060	alt	1	SNP	303.75	90.4485	91.0675	0.0140441	0.871137	0.0161216	0.987137	1
chr5:14652060_1_hs	chr5:14652060_1	chr5	14652060	ref	1	SNP	170.25	50.9747	78.3688	0.621126	0.648422	0.957905	0.338111	1
chr5:14652060_2_chimp	chr5:14652060_2	chr5	14652329	alt	2	SNP	20.75	6.2829	6.38943	0.0490448	1.32857	0.0369156	0.970552	1
chr5:14652060_2_hs	chr5:14652060_2	chr5	14652329	ref	2	SNP	268	79.7033	139.396	0.804252	0.59457	1.35266	0.176164	0.908394
chr5:146532993_1_chimp	chr5:146532993_1	chr5	146532993	alt	1	SNP	124.75	37.1538	53.8219	0.540068	1.01983	0.529568	0.596412	1
chr5:146532993_1_hs	chr5:146532993_1	chr5	146532993	ref	1	SNP	162.75	48.0461	20.0373	-1.25278	1.29011	-0.971065	0.331516	1
chr5:146532993_2_chimp	chr5:146532993_2	chr5	146533262	alt	2	SNP	4151.5	1226.1	1585.58	0.369794	0.453638	0.815174	0.414973	1
chr5:146532993_2_hs	chr5:146532993_2	chr5	146533262	ref	2	SNP	2960	877.39	922.754	0.0711552	0.322929	0.220344	0.825604	1
chr5:146541800_1_chimp	chr5:146541800_1	chr5	146541800	alt	1	SNP	719.5	213.253	355.948	0.735588	0.424337	1.7335	0.083007	0.700826
chr5:146541800_1_hs	chr5:146541800_1	chr5	146541800	ref	1	SNP	935	277.735	320.435	0.202338	0.544545	0.371572	0.710211	1
chr5:146541800_2_chimp	chr5:146541800_2	chr5	146542069	alt	2	SNP	116	35.2211	33.3591	-0.0700793	1.23189	-0.0568877	0.954635	1
chr5:146541800_2_hs	chr5:146541800_2	chr5	146542069	ref	2	SNP	233.5	69.725	102.991	0.565996	0.948432	0.59677	0.550661	1
chr5:146565795_1_chimp	chr5:146565795_1	chr5	146565795	alt	1	SNP	1250	370.564	368.609	-0.00515788	0.327414	-0.0157534	0.987431	1
chr5:146565795_1_hs	chr5:146565795_1	chr5	146565795	ref	1	SNP	1056.5	315.251	451.032	0.519109	0.402053	1.29114	0.196654	0.933941
chr5:146565795_2_chimp	chr5:146565795_2	chr5	146566064	alt	2	SNP	572.75	171.468	241.017	0.492674	0.459614	1.07193	0.283752	1
chr5:146565795_2_hs	chr5:146565795_2	chr5	146566064	ref	2	SNP	2224	660.916	768.189	0.215051	0.319138	0.673851	0.500406	1
chr5:146667923_1_chimp	chr5:146667923_1	chr5	146667923	alt	1	SNP	22	6.91243	3.86102	-0.81316	1.64721	-0.493659	0.621547	1
chr5:146667923_1_hs	chr5:146667923_1	chr5	146667923	ref	1	SNP	1	0.304263	0	-0.325915	3.27292	-0.0995792	0.920678	1
chr5:146667923_2_chimp	chr5:146667923_2	chr5	146668192	alt	2	SNP	117.75	35.3019	31.8968	-0.142748	1.46113	-0.0976973	0.922173	1
chr5:146667923_2_hs	chr5:146667923_2	chr5	146668192	ref	2	SNP	125.75	38.1585	29.7882	-0.350166	0.861618	-0.406406	0.684445	1
chr5:146670785_1_chimp	chr5:146670785_1	chr5	146670785	alt	1	SNP	269.75	80.7827	191.22	1.23816	0.499939	2.47663	0.0132631	0.244726
chr5:146670785_1_hs	chr5:146670785_1	chr5	146670785	ref	1	SNP	506.25	152.692	130.276	-0.225293	0.552411	-0.407836	0.683394	1
chr5:146670785_2_chimp	chr5:146670785_2	chr5	146671054	alt	2	SNP	365.5	110.035	225.638	1.03042	0.506959	2.03255	0.0420982	0.501428
chr5:146670785_2_hs	chr5:146670785_2	chr5	146671054	ref	2	SNP	402.25	122.337	209.288	0.775428	0.38274	2.02599	0.042766	0.505967
chr5:14671545_1_chimp	chr5:14671545_1	chr5	14671545	alt	1	SNP	307.25	92.8469	134.893	0.54289	0.728319	0.7454	0.45603	1
chr5:14671545_1_hs	chr5:14671545_1	chr5	14671545	ref	1	SNP	275.25	82.8131	108.972	0.393693	0.684235	0.575378	0.565036	1
chr5:14671545_2_chimp	chr5:14671545_2	chr5	14671814	alt	2	SNP	230.75	68.5714	92.262	0.423577	0.559237	0.75742	0.448798	1
chr5:14671545_2_hs	chr5:14671545_2	chr5	14671814	ref	2	SNP	507	151.595	118	-0.358225	0.60061	-0.596435	0.550884	1
chr5:14685690_2_chimp	chr5:14685690_2	chr5	14685959	alt	2	SNP	1366.5	406.834	598.775	0.556191	0.357549	1.55557	0.119811	0.80553
chr5:14685690_2_hs	chr5:14685690_2	chr5	14685959	ref	2	SNP	2512	744.827	846.665	0.183467	0.291636	0.629095	0.529287	1
chr5:146860611_1_hs	chr5:146860611_1	chr5	146860611	ref	1	SNP	0	0	0	0	3.35245	0	1	1
chr5:146860611_2_chimp	chr5:146860611_2	chr5	146860880	alt	2	SNP	25.25	7.53845	1.21517	-2.6023	2.06723	-1.25884	0.20809	0.945995
chr5:146860611_2_hs	chr5:146860611_2	chr5	146860880	ref	2	SNP	26.75	7.94068	14.2002	0.84119	2.20989	0.380647	0.703465	1
chr5:14688868_1_chimp	chr5:14688868_1	chr5	14688868	alt	1	SNP	885	264.542	547.062	1.04507	0.585194	1.78586	0.0741219	0.667928
chr5:14688868_1_hs	chr5:14688868_1	chr5	14688868	ref	1	SNP	771.5	230.457	292.827	0.347157	0.354608	0.978988	0.327586	1
chr5:14688868_2_chimp	chr5:14688868_2	chr5	14689137	alt	2	SNP	639.25	190.868	484.619	1.341	0.63773	2.10277	0.0354859	0.456722
chr5:14688868_2_hs	chr5:14688868_2	chr5	14689137	ref	2	SNP	691.75	205.662	320.3	0.635585	0.433454	1.46633	0.142559	0.854827
chr5:146966016_2_chimp	chr5:146966016_2	chr5	146966285	alt	2	SNP	11.75	3.57874	4.57261	0.368834	1.72538	0.213769	0.830727	1
chr5:146966016_2_hs	chr5:146966016_2	chr5	146966285	ref	2	SNP	54.75	16.1906	11.5048	-0.479734	1.62782	-0.294709	0.768216	1
chr5:146967574_1_chimp	chr5:146967574_1	chr5	146967574	alt	1	SNP	419	124.318	75.178	-0.719112	0.649255	-1.1076	0.268036	0.993285
chr5:146967574_1_hs	chr5:146967574_1	chr5	146967574	ref	1	SNP	261.25	77.3698	81.5447	0.0710158	0.780681	0.0909665	0.927519	1
chr5:146967574_2_chimp	chr5:146967574_2	chr5	146967843	alt	2	SNP	1026.5	304.742	150.521	-1.01341	0.721094	-1.40537	0.15991	0.886934
chr5:146967574_2_hs	chr5:146967574_2	chr5	146967843	ref	2	SNP	778.5	230.863	325.94	0.492807	0.514566	0.957713	0.338207	1
chr5:147055676_2_chimp	chr5:147055676_2	chr5	147055945	alt	2	SNP	232.5	69.0777	98.5593	0.515595	0.871424	0.591669	0.554072	1
chr5:147055676_2_hs	chr5:147055676_2	chr5	147055945	ref	2	SNP	408.75	121.056	63.9422	-0.916348	0.989037	-0.926505	0.354183	1
chr5:14706862_1_chimp	chr5:14706862_1	chr5	14706862	alt	1	SNP	112.75	33.5063	23.6626	-0.489798	1.15754	-0.423137	0.672195	1
chr5:14706862_1_hs	chr5:14706862_1	chr5	14706862	ref	1	SNP	365.75	107.971	84.7345	-0.355077	0.566562	-0.626722	0.530841	1
chr5:14706862_2_chimp	chr5:14706862_2	chr5	14707131	alt	2	SNP	213.25	63.4073	50.3374	-0.32788	0.954754	-0.343419	0.731284	1
chr5:14706862_2_hs	chr5:14706862_2	chr5	14707131	ref	2	SNP	387.5	115.729	158.045	0.451331	0.579611	0.77868	0.436168	1
chr5:147161121_1_chimp	chr5:147161121_1	chr5	147161121	alt	1	SNP	532.25	157.332	97.0036	-0.692207	0.658858	-1.05062	0.293434	1
chr5:147161121_1_hs	chr5:147161121_1	chr5	147161121	ref	1	SNP	866.25	255.223	640.827	1.32711	1.08638	1.22159	0.221864	0.958403
chr5:147161121_2_chimp	chr5:147161121_2	chr5	147161390	alt	2	SNP	872.5	260.567	375.347	0.525184	0.323507	1.62341	0.104503	0.766173
chr5:147161121_2_hs	chr5:147161121_2	chr5	147161390	ref	2	SNP	650.5	193.235	168.574	-0.192781	0.472528	-0.407979	0.683289	1
chr5:147188525_1_chimp	chr5:147188525_1	chr5	147188525	alt	1	SNP	13.25	4.0549	17.9117	2.14969	1.46408	1.46828	0.142028	0.853986
chr5:147188525_1_hs	chr5:147188525_1	chr5	147188525	ref	1	SNP	111.5	33.1082	28.0449	-0.232323	1.15757	-0.200699	0.840934	1
chr5:147188525_2_chimp	chr5:147188525_2	chr5	147188794	alt	2	SNP	119.25	36.2064	168.939	2.21518	0.689638	3.21209	0.00131775	0.039667
chr5:147188525_2_hs	chr5:147188525_2	chr5	147188794	ref	2	SNP	46	14.1734	23.3857	0.736109	0.957945	0.768425	0.442235	1
chr5:147206862_1_chimp	chr5:147206862_1	chr5	147206862	alt	1	SNP	997	296.097	417.651	0.492967	0.341302	1.44437	0.148634	0.866315
chr5:147206862_1_hs	chr5:147206862_1	chr5	147206862	ref	1	SNP	465.25	138.219	131.453	-0.0697334	0.901763	-0.0773301	0.938361	1
chr5:147206862_2_chimp	chr5:147206862_2	chr5	147207131	alt	2	SNP	241.5	73.2097	82.3328	0.172098	0.603103	0.285354	0.775373	1
chr5:147206862_2_hs	chr5:147206862_2	chr5	147207131	ref	2	SNP	230	68.5254	115.955	0.761094	0.617168	1.23321	0.217499	0.95442
chr5:147208250_1_chimp	chr5:147208250_1	chr5	147208250	alt	1	SNP	282.75	84.9468	150.267	0.826139	0.708583	1.1659	0.243654	0.975611
chr5:147208250_1_hs	chr5:147208250_1	chr5	147208250	ref	1	SNP	293.5	88.4182	87.9111	-0.00443401	0.945266	-0.00469075	0.996257	1
chr5:147208250_2_chimp	chr5:147208250_2	chr5	147208519	alt	2	SNP	541	160.46	221.575	0.46435	0.367431	1.26378	0.20631	0.944225
chr5:147208250_2_hs	chr5:147208250_2	chr5	147208519	ref	2	SNP	340.25	101.31	78.7337	-0.360232	1.00848	-0.357204	0.720939	1
chr5:147216400_1_chimp	chr5:147216400_1	chr5	147216400	alt	1	SNP	889.25	263.951	291.984	0.147483	0.629587	0.234253	0.814789	1
chr5:147216400_1_hs	chr5:147216400_1	chr5	147216400	ref	1	SNP	2035.75	604.606	475.977	-0.34269	0.402194	-0.852051	0.394186	1
chr5:147216400_2_chimp	chr5:147216400_2	chr5	147216669	alt	2	SNP	51	14.8966	7.68851	-0.95435	1.68822	-0.5653	0.57187	1
chr5:14726795_1_chimp	chr5:14726795_1	chr5	14726795	alt	1	SNP	2849	839.757	984.202	0.227373	0.388744	0.584891	0.558621	1
chr5:14726795_1_hs	chr5:14726795_1	chr5	14726795	ref	1	SNP	5663.5	1665.16	1164.29	-0.516983	0.28546	-1.81106	0.0701321	0.650071
chr5:14726795_2_chimp	chr5:14726795_2	chr5	14727064	alt	2	SNP	217.25	64.9726	40.7497	-0.67184	0.74584	-0.900783	0.367704	1
chr5:14726795_2_hs	chr5:14726795_2	chr5	14727064	ref	2	SNP	118	35.3919	42.6412	0.275327	0.746995	0.368579	0.712441	1
chr5:147361546_1_chimp	chr5:147361546_1	chr5	147361546	alt	1	SNP	258.75	76.7004	52.7371	-0.533898	0.887346	-0.60168	0.547387	1
chr5:147361546_1_hs	chr5:147361546_1	chr5	147361546	ref	1	SNP	318	93.3509	40.4019	-1.2008	0.861714	-1.3935	0.163468	0.892072
chr5:147388373_1_chimp	chr5:147388373_1	chr5	147388373	alt	1	SNP	33.75	10.1376	3.3285	-1.58504	1.7007	-0.931993	0.35134	1
chr5:147388373_1_hs	chr5:147388373_1	chr5	147388373	ref	1	SNP	70	20.6041	4.37625	-2.21053	1.93968	-1.13964	0.254437	0.983872
chr5:147388373_2_chimp	chr5:147388373_2	chr5	147388642	alt	2	SNP	53.75	15.8879	56.0023	1.82188	0.898137	2.0285	0.0425088	0.504274
chr5:147388373_2_hs	chr5:147388373_2	chr5	147388642	ref	2	SNP	284.25	84.1696	58.1335	-0.543033	0.727162	-0.746785	0.455194	1
chr5:147391846_1_chimp	chr5:147391846_1	chr5	147391846	alt	1	SNP	2030.5	601.284	667.427	0.14874	0.381134	0.390256	0.696347	1
chr5:147391846_1_hs	chr5:147391846_1	chr5	147391846	ref	1	SNP	3199.25	945.669	794.981	-0.250391	0.281794	-0.88856	0.37424	1
chr5:147391846_2_chimp	chr5:147391846_2	chr5	147392115	alt	2	SNP	226.5	67.2724	88.7525	0.4022	0.779117	0.516225	0.605697	1
chr5:147391846_2_hs	chr5:147391846_2	chr5	147392115	ref	2	SNP	53.75	16.1107	10.3023	-0.62997	1.55461	-0.405228	0.68531	1
chr5:14739837_1_chimp	chr5:14739837_1	chr5	14739837	alt	1	SNP	102.5	31.5609	72.9335	1.21249	1.00848	1.2023	0.229247	0.965537
chr5:14739837_1_hs	chr5:14739837_1	chr5	14739837	ref	1	SNP	77.75	24.204	46.2841	0.935595	0.884153	1.05818	0.289972	1
chr5:14739837_2_chimp	chr5:14739837_2	chr5	14740106	alt	2	SNP	1088.5	323.802	315.038	-0.0368664	0.42791	-0.0861547	0.931343	1
chr5:14739837_2_hs	chr5:14739837_2	chr5	14740106	ref	2	SNP	3612.5	1068.06	1084.3	0.0216473	0.298918	0.072419	0.942269	1
chr5:147398721_1_chimp	chr5:147398721_1	chr5	147398721	alt	1	SNP	1416.75	419.619	568.473	0.43497	0.454622	0.956774	0.338682	1
chr5:147398721_1_hs	chr5:147398721_1	chr5	147398721	ref	1	SNP	2608.75	771.459	1149.38	0.573572	0.480477	1.19376	0.232573	0.968688
chr5:147398721_2_chimp	chr5:147398721_2	chr5	147398990	alt	2	SNP	122.5	36.3319	34.3936	-0.0850943	0.959993	-0.0886405	0.929368	1
chr5:147398721_2_hs	chr5:147398721_2	chr5	147398990	ref	2	SNP	171.25	51.1205	224.282	2.1279	0.760899	2.79656	0.00516503	0.12087
chr5:147404115_1_chimp	chr5:147404115_1	chr5	147404115	alt	1	SNP	983.5	290.131	206.565	-0.486986	0.461224	-1.05586	0.291034	1
chr5:147404115_1_hs	chr5:147404115_1	chr5	147404115	ref	1	SNP	1468.5	434.858	365.491	-0.248933	0.319744	-0.778538	0.436252	1
chr5:147404115_2_chimp	chr5:147404115_2	chr5	147404384	alt	2	SNP	17	5.27669	11.7301	1.17274	1.41338	0.82974	0.406686	1
chr5:147404115_2_hs	chr5:147404115_2	chr5	147404384	ref	2	SNP	12.75	3.6816	1.64547	-1.13717	2.38937	-0.475931	0.634124	1
chr5:147407000_1_chimp	chr5:147407000_1	chr5	147407000	alt	1	SNP	158.75	47.8027	79.6976	0.740411	1.02219	0.724336	0.468859	1
chr5:147407000_1_hs	chr5:147407000_1	chr5	147407000	ref	1	SNP	0.5	0.156366	0.552431	2.10199	2.62646	0.800311	0.423531	1
chr5:147407000_2_chimp	chr5:147407000_2	chr5	147407269	alt	2	SNP	1463	432.927	396.759	-0.123884	0.36077	-0.343388	0.731307	1
chr5:147407000_2_hs	chr5:147407000_2	chr5	147407269	ref	2	SNP	2040.5	605.31	793.748	0.388961	0.380917	1.02112	0.307198	1
chr5:147417170_1_chimp	chr5:147417170_1	chr5	147417170	alt	1	SNP	118.5	35.3783	114.48	1.68547	0.945038	1.78349	0.074506	0.669424
chr5:147417170_1_hs	chr5:147417170_1	chr5	147417170	ref	1	SNP	159.25	47.6339	49.7929	0.0697688	1.03852	0.0671808	0.946438	1
chr5:147417170_2_chimp	chr5:147417170_2	chr5	147417439	alt	2	SNP	1547.75	460.284	526.233	0.193322	0.281293	0.687262	0.491917	1
chr5:147417170_2_hs	chr5:147417170_2	chr5	147417439	ref	2	SNP	463	137.478	213.775	0.63304	0.48434	1.30702	0.191207	0.927254
chr5:147427881_1_chimp	chr5:147427881_1	chr5	147427881	alt	1	SNP	390.5	115.485	107.478	-0.100031	0.819201	-0.122108	0.902813	1
chr5:147427881_1_hs	chr5:147427881_1	chr5	147427881	ref	1	SNP	638.25	189.193	165.003	-0.194662	0.803403	-0.242297	0.80855	1
chr5:147427881_2_chimp	chr5:147427881_2	chr5	147428150	alt	2	SNP	364.5	108.842	111.052	0.0328329	0.585323	0.0560937	0.955267	1
chr5:147427881_2_hs	chr5:147427881_2	chr5	147428150	ref	2	SNP	301.5	89.0077	51.8227	-0.775613	0.870956	-0.89053	0.373182	1
chr5:14743650_1_chimp	chr5:14743650_1	chr5	14743650	alt	1	SNP	2554.25	755.523	830.672	0.135701	0.359721	0.377241	0.705994	1
chr5:14743650_1_hs	chr5:14743650_1	chr5	14743650	ref	1	SNP	1483.25	441.03	340.329	-0.378446	0.478266	-0.791289	0.428775	1
chr5:14743650_2_chimp	chr5:14743650_2	chr5	14743919	alt	2	SNP	110	32.6555	26.7878	-0.277005	1.28588	-0.21542	0.82944	1
chr5:147442042_2_chimp	chr5:147442042_2	chr5	147442311	alt	2	SNP	2748.25	813.365	879.56	0.112433	0.297034	0.37852	0.705045	1
chr5:147442042_2_hs	chr5:147442042_2	chr5	147442311	ref	2	SNP	2254.5	668.193	592.677	-0.171178	0.390481	-0.438378	0.661112	1
chr5:147445774_1_hs	chr5:147445774_1	chr5	147445774	ref	1	SNP	30.25	8.97318	5.18439	-0.765745	1.98032	-0.386677	0.698996	1
chr5:147445774_2_chimp	chr5:147445774_2	chr5	147446043	alt	2	SNP	2164	642.295	400.907	-0.677682	0.348831	-1.94272	0.0520499	0.560985
chr5:147445774_2_hs	chr5:147445774_2	chr5	147446043	ref	2	SNP	1015	300.656	126.977	-1.23851	0.653139	-1.89625	0.057927	0.59238
chr5:147483964_1_chimp	chr5:147483964_1	chr5	147483964	alt	1	SNP	186.5	55.2164	91.1238	0.726902	0.571542	1.27182	0.203435	0.940802
chr5:147483964_1_hs	chr5:147483964_1	chr5	147483964	ref	1	SNP	76	22.6001	17.6216	-0.345612	1.10848	-0.311787	0.755202	1
chr5:147483964_2_chimp	chr5:147483964_2	chr5	147484233	alt	2	SNP	941.75	278.933	288.664	0.052283	0.429248	0.121801	0.903056	1
chr5:147483964_2_hs	chr5:147483964_2	chr5	147484233	ref	2	SNP	1571.5	465.197	467.869	0.00987808	0.322912	0.0305906	0.975596	1
chr5:14748734_2_chimp	chr5:14748734_2	chr5	14749003	alt	2	SNP	419.75	123.983	61.7663	-1.00043	0.99078	-1.00974	0.312622	1
chr5:14748734_2_hs	chr5:14748734_2	chr5	14749003	ref	2	SNP	385.25	113.752	98.0471	-0.219741	0.727497	-0.302051	0.762613	1
chr5:147503990_1_chimp	chr5:147503990_1	chr5	147503990	alt	1	SNP	41	12.508	26.9328	1.11393	1.1916	0.934819	0.349882	1
chr5:147503990_1_hs	chr5:147503990_1	chr5	147503990	ref	1	SNP	21.5	6.52285	98.0374	3.90746	2.15694	1.81158	0.0700518	0.649862
chr5:147503990_2_chimp	chr5:147503990_2	chr5	147504259	alt	2	SNP	623.5	184.645	100.155	-0.877557	0.720451	-1.21807	0.223199	0.959868
chr5:147503990_2_hs	chr5:147503990_2	chr5	147504259	ref	2	SNP	167	49.3832	33.8125	-0.549249	0.964831	-0.56927	0.569173	1
chr5:147512467_1_chimp	chr5:147512467_1	chr5	147512467	alt	1	SNP	46.25	13.8954	2.75326	-2.31903	1.74775	-1.32687	0.184552	0.919731
chr5:147512467_1_hs	chr5:147512467_1	chr5	147512467	ref	1	SNP	100.5	30.1271	16.2394	-0.879554	1.35299	-0.650082	0.515639	1
chr5:147512467_2_chimp	chr5:147512467_2	chr5	147512736	alt	2	SNP	1464.25	433.55	308.207	-0.489797	0.616358	-0.794663	0.426809	1
chr5:147512467_2_hs	chr5:147512467_2	chr5	147512736	ref	2	SNP	911.25	268.478	185.636	-0.534802	0.44124	-1.21204	0.225496	0.962247
chr5:147535500_1_chimp	chr5:147535500_1	chr5	147535500	alt	1	SNP	737	220.839	959.579	2.11868	1.05085	2.01616	0.0437831	0.512365
chr5:147535500_1_hs	chr5:147535500_1	chr5	147535500	ref	1	SNP	760	226.901	386.491	0.76745	0.324332	2.36625	0.0179694	0.30036
chr5:147535500_2_chimp	chr5:147535500_2	chr5	147535769	alt	2	SNP	31.25	9.50681	6.24888	-0.592761	1.67037	-0.354868	0.722688	1
chr5:147535500_2_hs	chr5:147535500_2	chr5	147535769	ref	2	SNP	191.75	57.3491	61.2454	0.0976663	1.09794	0.0889543	0.929118	1
chr5:147554136_1_chimp	chr5:147554136_1	chr5	147554136	alt	1	SNP	1268.75	376.206	417.28	0.149474	0.333911	0.447645	0.654409	1
chr5:147554136_1_hs	chr5:147554136_1	chr5	147554136	ref	1	SNP	1000.5	296.048	418.892	0.496979	0.384337	1.29308	0.195983	0.933087
chr5:147554136_2_chimp	chr5:147554136_2	chr5	147554405	alt	2	SNP	150.5	44.8092	23.8393	-0.899175	0.936731	-0.959908	0.337102	1
chr5:147554136_2_hs	chr5:147554136_2	chr5	147554405	ref	2	SNP	298.5	88.6596	61.4734	-0.521803	0.895057	-0.582983	0.559905	1
chr5:147560591_1_chimp	chr5:147560591_1	chr5	147560591	alt	1	SNP	17.25	5.14024	1.88054	-1.42791	2.37899	-0.600219	0.548361	1
chr5:147560591_1_hs	chr5:147560591_1	chr5	147560591	ref	1	SNP	180	54.5595	54.6391	0.00479322	0.662961	0.00723001	0.994231	1
chr5:147560591_2_chimp	chr5:147560591_2	chr5	147560860	alt	2	SNP	1030.25	305.265	248.231	-0.294494	0.448952	-0.655959	0.511851	1
chr5:147560591_2_hs	chr5:147560591_2	chr5	147560860	ref	2	SNP	670.5	199.579	199.484	0.00164488	0.560536	0.00293448	0.997659	1
chr5:14756087_1_chimp	chr5:14756087_1	chr5	14756087	alt	1	SNP	364.5	112.431	201.633	0.84721	0.534586	1.5848	0.113012	0.788762
chr5:14756087_1_hs	chr5:14756087_1	chr5	14756087	ref	1	SNP	147	45.1599	67.0187	0.574735	0.993743	0.578354	0.563025	1
chr5:14756087_2_chimp	chr5:14756087_2	chr5	14756356	alt	2	SNP	3013	889.87	751.493	-0.244615	0.355972	-0.687174	0.491973	1
chr5:14756087_2_hs	chr5:14756087_2	chr5	14756356	ref	2	SNP	3645.75	1079.68	1903.14	0.816826	0.596638	1.36905	0.170984	0.901731
chr5:147568872_1_chimp	chr5:147568872_1	chr5	147568872	alt	1	SNP	1028.5	304.7	155.644	-0.964426	0.615846	-1.56602	0.117344	0.798961
chr5:147568872_1_hs	chr5:147568872_1	chr5	147568872	ref	1	SNP	3819.25	1127.99	953.929	-0.242234	0.268113	-0.903477	0.366273	1
chr5:147568872_2_chimp	chr5:147568872_2	chr5	147569141	alt	2	SNP	685.25	204.669	327.819	0.681155	0.481325	1.41517	0.15702	0.882622
chr5:147568872_2_hs	chr5:147568872_2	chr5	147569141	ref	2	SNP	1360.75	404.343	379.94	-0.0868006	0.454823	-0.190845	0.848647	1
chr5:147573067_1_chimp	chr5:147573067_1	chr5	147573067	alt	1	SNP	535	160.911	504.127	1.64434	0.54824	2.99931	0.00270592	0.072701
chr5:147573067_1_hs	chr5:147573067_1	chr5	147573067	ref	1	SNP	590.5	176.653	135.024	-0.383155	0.524928	-0.729919	0.46544	1
chr5:147573067_2_chimp	chr5:147573067_2	chr5	147573336	alt	2	SNP	94.25	28.6274	24.6692	-0.20414	1.15265	-0.177105	0.859426	1
chr5:147573067_2_hs	chr5:147573067_2	chr5	147573336	ref	2	SNP	39.75	12.1639	20.5335	0.767996	1.17434	0.653982	0.513124	1
chr5:147577442_1_chimp	chr5:147577442_1	chr5	147577442	alt	1	SNP	19	6.028	10.4352	0.807539	1.56951	0.514517	0.606891	1
chr5:147577442_1_hs	chr5:147577442_1	chr5	147577442	ref	1	SNP	26.75	8.26032	14.3585	0.808315	1.27482	0.634063	0.52604	1
chr5:147577442_2_chimp	chr5:147577442_2	chr5	147577711	alt	2	SNP	398.5	120.371	328.555	1.44405	0.660704	2.18563	0.028843	0.403879
chr5:147577442_2_hs	chr5:147577442_2	chr5	147577711	ref	2	SNP	824.25	244.975	224.45	-0.123452	0.370889	-0.332854	0.739244	1
chr5:147627879_1_chimp	chr5:147627879_1	chr5	147627879	alt	1	SNP	54.75	16.3855	12.9168	-0.331479	1.52577	-0.217253	0.828011	1
chr5:147627879_1_hs	chr5:147627879_1	chr5	147627879	ref	1	SNP	202	60.7014	53.5231	-0.17686	1.05153	-0.168193	0.866431	1
chr5:147627879_2_chimp	chr5:147627879_2	chr5	147628148	alt	2	SNP	424.75	126.069	152.834	0.282202	0.616451	0.457784	0.647108	1
chr5:147627879_2_hs	chr5:147627879_2	chr5	147628148	ref	2	SNP	341.75	100.83	82.2969	-0.2892	0.581608	-0.497243	0.619018	1
chr5:147632747_1_chimp	chr5:147632747_1	chr5	147632747	alt	1	SNP	144.5	43.58	187.519	2.0992	0.755069	2.78014	0.00543355	0.125823
chr5:147632747_1_hs	chr5:147632747_1	chr5	147632747	ref	1	SNP	104	30.8684	24.6376	-0.317264	1.13676	-0.279095	0.780172	1
chr5:147643921_1_chimp	chr5:147643921_1	chr5	147643921	alt	1	SNP	1551.75	461.261	606.737	0.392502	0.450178	0.871881	0.383273	1
chr5:147643921_1_hs	chr5:147643921_1	chr5	147643921	ref	1	SNP	704.75	208.74	256.387	0.294769	0.430544	0.684643	0.493569	1
chr5:147643921_2_chimp	chr5:147643921_2	chr5	147644190	alt	2	SNP	391.5	118.092	114.856	-0.0351776	0.552843	-0.0636303	0.949265	1
chr5:147643921_2_hs	chr5:147643921_2	chr5	147644190	ref	2	SNP	222.75	67.5424	85.107	0.335669	1.08632	0.308997	0.757324	1
chr5:147669167_1_chimp	chr5:147669167_1	chr5	147669167	alt	1	SNP	1600.75	474.38	405.945	-0.227197	0.319224	-0.711717	0.47664	1
chr5:147669167_1_hs	chr5:147669167_1	chr5	147669167	ref	1	SNP	2495.25	739.076	744.739	0.00876137	0.34184	0.02563	0.979552	1
chr5:147669167_2_chimp	chr5:147669167_2	chr5	147669436	alt	2	SNP	1389	415.525	388.856	-0.0950192	0.473567	-0.200646	0.840976	1
chr5:147669167_2_hs	chr5:147669167_2	chr5	147669436	ref	2	SNP	2032.75	605.661	431.19	-0.487553	0.389067	-1.25313	0.210157	0.948088
chr5:147686313_1_chimp	chr5:147686313_1	chr5	147686313	alt	1	SNP	1.25	0.36673	0	-0.600239	3.25931	-0.184161	0.853887	1
chr5:147686313_2_chimp	chr5:147686313_2	chr5	147686582	alt	2	SNP	429.75	127.818	111.842	-0.187913	0.721895	-0.260305	0.794629	1
chr5:147686313_2_hs	chr5:147686313_2	chr5	147686582	ref	2	SNP	162	48.0768	36.7924	-0.389436	0.978147	-0.398136	0.69053	1
chr5:147688955_1_chimp	chr5:147688955_1	chr5	147688955	alt	1	SNP	202.5	61.3332	120.705	0.981483	0.694206	1.41382	0.157414	0.88346
chr5:147688955_1_hs	chr5:147688955_1	chr5	147688955	ref	1	SNP	38	11.7045	23.6952	1.02572	1.19852	0.855822	0.392096	1
chr5:147688955_2_chimp	chr5:147688955_2	chr5	147689224	alt	2	SNP	3008.75	888.855	643.399	-0.467464	0.333712	-1.4008	0.161274	0.888894
chr5:147688955_2_hs	chr5:147688955_2	chr5	147689224	ref	2	SNP	2711.5	802.053	537.289	-0.576099	0.377129	-1.52759	0.126614	0.821196
chr5:147690582_1_chimp	chr5:147690582_1	chr5	147690582	alt	1	SNP	636.75	187.758	437.33	1.21599	0.637561	1.90726	0.0564869	0.585145
chr5:147690582_1_hs	chr5:147690582_1	chr5	147690582	ref	1	SNP	477	141.1	149.187	0.0837556	0.725231	0.115488	0.908058	1
chr5:147690582_2_chimp	chr5:147690582_2	chr5	147690851	alt	2	SNP	393.75	116.839	49.9792	-1.21707	0.861583	-1.4126	0.157774	0.883895
chr5:147690582_2_hs	chr5:147690582_2	chr5	147690851	ref	2	SNP	61	18.2189	17.3882	-0.0598894	1.35241	-0.0442835	0.964678	1
chr5:147692487_1_chimp	chr5:147692487_1	chr5	147692487	alt	1	SNP	31.25	10.1454	26.17	1.37356	1.46616	0.936844	0.348839	1
chr5:147692487_1_hs	chr5:147692487_1	chr5	147692487	ref	1	SNP	96.75	31.2268	106.937	1.78094	0.932713	1.90942	0.0562086	0.584046
chr5:147692487_2_chimp	chr5:147692487_2	chr5	147692756	alt	2	SNP	86	25.6423	14.6837	-0.793337	1.27252	-0.623436	0.532998	1
chr5:147692487_2_hs	chr5:147692487_2	chr5	147692756	ref	2	SNP	7	2.24097	0	-3.20844	3.20438	-1.00127	0.316698	1
chr5:14776839_1_chimp	chr5:14776839_1	chr5	14776839	alt	1	SNP	1097.25	324.85	769.835	1.2445	0.345079	3.60643	0.000310434	0.0112169
chr5:14776839_1_hs	chr5:14776839_1	chr5	14776839	ref	1	SNP	607.75	179.385	794.183	2.14403	0.404314	5.30288	1.13993e-07	6.87125e-06
chr5:14776839_2_chimp	chr5:14776839_2	chr5	14777108	alt	2	SNP	192.25	57.3484	43.4259	-0.394168	1.05675	-0.373001	0.709148	1
chr5:14776839_2_hs	chr5:14776839_2	chr5	14777108	ref	2	SNP	170.25	50.8781	70.1427	0.468307	0.883394	0.530122	0.596027	1
chr5:14780870_1_chimp	chr5:14780870_1	chr5	14780870	alt	1	SNP	9.75	3.03389	5.52535	0.892063	1.64819	0.541238	0.588343	1
chr5:14780870_1_hs	chr5:14780870_1	chr5	14780870	ref	1	SNP	78.5	23.7671	58.3791	1.29865	0.939343	1.3825	0.166817	0.896744
chr5:14780870_2_chimp	chr5:14780870_2	chr5	14781139	alt	2	SNP	20	6.1683	7.87711	0.362684	1.62393	0.223337	0.823273	1
chr5:14780870_2_hs	chr5:14780870_2	chr5	14781139	ref	2	SNP	140.5	41.8941	108.852	1.36878	0.725399	1.88693	0.0591692	0.599173
chr5:147822341_1_chimp	chr5:147822341_1	chr5	147822341	alt	1	SNP	95.25	28.8489	45.3458	0.65849	1.04822	0.628197	0.529875	1
chr5:147822341_1_hs	chr5:147822341_1	chr5	147822341	ref	1	SNP	230.5	69.6175	69.3201	-0.00230443	0.99044	-0.00232667	0.998144	1
chr5:147822341_2_chimp	chr5:147822341_2	chr5	147822610	alt	2	SNP	1393.5	413.134	351.682	-0.2303	0.407676	-0.56491	0.572135	1
chr5:147822341_2_hs	chr5:147822341_2	chr5	147822610	ref	2	SNP	1326.25	393.472	317.735	-0.306229	0.466146	-0.656937	0.511222	1
chr5:147869161_1_chimp	chr5:147869161_1	chr5	147869161	alt	1	SNP	4217.75	1247.21	1436.22	0.203115	0.322536	0.629744	0.528862	1
chr5:147869161_1_hs	chr5:147869161_1	chr5	147869161	ref	1	SNP	3425.75	1011.74	956.598	-0.0808752	0.284665	-0.284107	0.776329	1
chr5:147869161_2_chimp	chr5:147869161_2	chr5	147869430	alt	2	SNP	1909.75	565.676	533.204	-0.0883425	0.365046	-0.242004	0.808777	1
chr5:147869161_2_hs	chr5:147869161_2	chr5	147869430	ref	2	SNP	441.75	130.891	321.842	1.29357	0.783603	1.6508	0.0987794	0.749452
chr5:1480466_1_chimp	chr5:1480466_1	chr5	1480466	alt	1	SNP	87	26.1353	24.854	-0.066518	1.45233	-0.045801	0.963469	1
chr5:1480466_1_hs	chr5:1480466_1	chr5	1480466	ref	1	SNP	43.75	13.152	14.3015	0.131648	1.50526	0.0874589	0.930307	1
chr5:1480466_2_chimp	chr5:1480466_2	chr5	1480735	alt	2	SNP	69.5	20.7306	15.1227	-0.446248	1.30558	-0.3418	0.732501	1
chr5:1480466_2_hs	chr5:1480466_2	chr5	1480735	ref	2	SNP	132.5	39.6698	22.9012	-0.785219	1.14791	-0.684044	0.493947	1
chr5:14806322_1_chimp	chr5:14806322_1	chr5	14806322	alt	1	SNP	86.25	26.0305	41.8748	0.691622	0.77233	0.895501	0.370519	1
chr5:14806322_1_hs	chr5:14806322_1	chr5	14806322	ref	1	SNP	122	37.4235	72.4925	0.958895	0.672007	1.42691	0.153605	0.876069
chr5:14806322_2_chimp	chr5:14806322_2	chr5	14806591	alt	2	SNP	911.25	269.217	684.756	1.34415	0.533596	2.51903	0.0117677	0.224847
chr5:14806322_2_hs	chr5:14806322_2	chr5	14806591	ref	2	SNP	456	134.089	116.08	-0.209309	0.47802	-0.437867	0.661483	1
chr5:14810132_1_chimp	chr5:14810132_1	chr5	14810132	alt	1	SNP	0.25	0.0644758	0	1.4193	3.35245	0.423364	0.67203	1
chr5:14810132_1_hs	chr5:14810132_1	chr5	14810132	ref	1	SNP	0.5	0.166843	0	0.606112	3.34149	0.18139	0.856062	1
chr5:14810132_2_chimp	chr5:14810132_2	chr5	14810401	alt	2	SNP	169	50.4194	45.808	-0.132955	1.04032	-0.127803	0.898305	1
chr5:14810132_2_hs	chr5:14810132_2	chr5	14810401	ref	2	SNP	442.75	131.899	221.357	0.742497	0.475542	1.56137	0.118437	0.801667
chr5:14816988_1_chimp	chr5:14816988_1	chr5	14816988	alt	1	SNP	97.25	29.0972	56.4779	0.962808	0.869176	1.10773	0.26798	0.993284
chr5:14816988_1_hs	chr5:14816988_1	chr5	14816988	ref	1	SNP	9.75	2.97967	3.37324	0.202467	2.00786	0.100837	0.91968	1
chr5:14816988_2_chimp	chr5:14816988_2	chr5	14817257	alt	2	SNP	158	47.8178	136.454	1.50514	0.790606	1.90378	0.0569387	0.58754
chr5:14816988_2_hs	chr5:14816988_2	chr5	14817257	ref	2	SNP	436	129.944	93.682	-0.466803	0.717261	-0.650814	0.515166	1
chr5:14822029_1_chimp	chr5:14822029_1	chr5	14822029	alt	1	SNP	611.75	181.429	331.863	0.866427	0.659113	1.31453	0.188666	0.924608
chr5:14822029_1_hs	chr5:14822029_1	chr5	14822029	ref	1	SNP	692	204.095	120.176	-0.761152	0.841299	-0.904734	0.365606	1
chr5:14822029_2_chimp	chr5:14822029_2	chr5	14822298	alt	2	SNP	513.5	152.904	252.113	0.715688	0.526209	1.36008	0.173804	0.906206
chr5:14822029_2_hs	chr5:14822029_2	chr5	14822298	ref	2	SNP	904	268.97	423.994	0.653824	0.325539	2.00844	0.0445969	0.517553
chr5:148224109_1_chimp	chr5:148224109_1	chr5	148224109	alt	1	SNP	12.5	3.88221	83.3154	4.43855	0.702706	6.31637	2.67777e-10	2.02509e-08
chr5:148224109_1_hs	chr5:148224109_1	chr5	148224109	ref	1	SNP	116.5	34.6537	635.515	4.19476	0.41024	10.2251	1.52997e-24	2.10213e-22
chr5:14824797_1_chimp	chr5:14824797_1	chr5	14824797	alt	1	SNP	674.75	200.322	228.806	0.188936	0.378962	0.498562	0.618088	1
chr5:14824797_1_hs	chr5:14824797_1	chr5	14824797	ref	1	SNP	445.25	131.867	210.926	0.674	0.499871	1.34835	0.177546	0.910366
chr5:14824797_2_chimp	chr5:14824797_2	chr5	14825066	alt	2	SNP	7.25	2.22124	9.86619	2.17034	1.62395	1.33646	0.1814	0.915581
chr5:14824797_2_hs	chr5:14824797_2	chr5	14825066	ref	2	SNP	13.25	3.99834	2.01994	-0.970508	2.08923	-0.464528	0.64227	1
chr5:14830103_1_chimp	chr5:14830103_1	chr5	14830103	alt	1	SNP	150	44.4384	34.8815	-0.340191	0.969521	-0.350885	0.725674	1
chr5:14830103_1_hs	chr5:14830103_1	chr5	14830103	ref	1	SNP	311.5	93.0906	100.208	0.101901	0.594656	0.171361	0.86394	1
chr5:14830103_2_chimp	chr5:14830103_2	chr5	14830372	alt	2	SNP	2149.5	632.626	471.597	-0.42186	0.402751	-1.04745	0.294894	1
chr5:14830103_2_hs	chr5:14830103_2	chr5	14830372	ref	2	SNP	1301	384.143	350.586	-0.129415	0.405402	-0.319226	0.749555	1
chr5:14834865_1_chimp	chr5:14834865_1	chr5	14834865	alt	1	SNP	526.75	156.693	127.957	-0.291144	0.542272	-0.536896	0.591339	1
chr5:14834865_1_hs	chr5:14834865_1	chr5	14834865	ref	1	SNP	698.75	207.732	136.933	-0.596451	0.623801	-0.956156	0.338993	1
chr5:14834865_2_chimp	chr5:14834865_2	chr5	14835134	alt	2	SNP	597.25	178.68	200.543	0.170614	0.556387	0.306646	0.759113	1
chr5:14834865_2_hs	chr5:14834865_2	chr5	14835134	ref	2	SNP	649.5	193.193	219.651	0.188714	0.554509	0.340326	0.733611	1
chr5:148373033_1_chimp	chr5:148373033_1	chr5	148373033	alt	1	SNP	2203.5	652.034	598.064	-0.125071	0.283585	-0.441036	0.659187	1
chr5:148373033_1_hs	chr5:148373033_1	chr5	148373033	ref	1	SNP	423.75	125.378	221.153	0.813258	0.744505	1.09235	0.27468	0.996969
chr5:148373033_2_chimp	chr5:148373033_2	chr5	148373302	alt	2	SNP	374.75	112.246	82.9577	-0.431566	0.863289	-0.499909	0.617139	1
chr5:148373033_2_hs	chr5:148373033_2	chr5	148373302	ref	2	SNP	517.25	155.364	162.372	0.0659264	0.874888	0.0753541	0.939933	1
chr5:148374588_1_chimp	chr5:148374588_1	chr5	148374588	alt	1	SNP	170.75	51.5387	90.1847	0.811703	0.717113	1.1319	0.257675	0.986249
chr5:148374588_1_hs	chr5:148374588_1	chr5	148374588	ref	1	SNP	15.5	4.9483	14.827	1.60303	1.35256	1.18518	0.235946	0.971408
chr5:148374588_2_chimp	chr5:148374588_2	chr5	148374857	alt	2	SNP	8.25	2.43701	2.64849	0.160173	1.98834	0.0805562	0.935795	1
chr5:148374588_2_hs	chr5:148374588_2	chr5	148374857	ref	2	SNP	395.25	116.797	93.5718	-0.316856	0.95963	-0.330185	0.74126	1
chr5:14838423_1_chimp	chr5:14838423_1	chr5	14838423	alt	1	SNP	417.75	123.584	160.811	0.378015	0.50455	0.749212	0.45373	1
chr5:14838423_1_hs	chr5:14838423_1	chr5	14838423	ref	1	SNP	883.25	261.198	252.065	-0.0490949	0.359442	-0.136586	0.891358	1
chr5:14838423_2_chimp	chr5:14838423_2	chr5	14838692	alt	2	SNP	1540.75	455.146	401.005	-0.181193	0.327472	-0.553309	0.580052	1
chr5:14838423_2_hs	chr5:14838423_2	chr5	14838692	ref	2	SNP	1124.75	332.939	655.007	0.97357	0.479723	2.02944	0.0424133	0.503853
chr5:148443889_1_chimp	chr5:148443889_1	chr5	148443889	alt	1	SNP	1005.25	300.784	425.878	0.501123	0.310474	1.61406	0.106514	0.7719
chr5:148443889_1_hs	chr5:148443889_1	chr5	148443889	ref	1	SNP	616.25	183.019	185.332	0.0208973	0.70967	0.0294465	0.976508	1
chr5:148443889_2_chimp	chr5:148443889_2	chr5	148444158	alt	2	SNP	826.25	245.859	184.964	-0.410232	0.440813	-0.930626	0.352047	1
chr5:148443889_2_hs	chr5:148443889_2	chr5	148444158	ref	2	SNP	712	211.823	201.818	-0.0678002	0.477239	-0.142068	0.887027	1
chr5:14853548_1_chimp	chr5:14853548_1	chr5	14853548	alt	1	SNP	803.75	241.7	303.197	0.327925	0.34392	0.953492	0.340341	1
chr5:14853548_1_hs	chr5:14853548_1	chr5	14853548	ref	1	SNP	316	94.9531	92.0758	-0.038998	0.696862	-0.0559623	0.955372	1
chr5:14853548_2_chimp	chr5:14853548_2	chr5	14853817	alt	2	SNP	0.75	0.231319	1.27491	2.48766	2.53579	0.981018	0.326584	1
chr5:14853548_2_hs	chr5:14853548_2	chr5	14853817	ref	2	SNP	9.75	2.95214	1.86099	-0.613813	2.01203	-0.305072	0.760311	1
chr5:14864352_1_chimp	chr5:14864352_1	chr5	14864352	alt	1	SNP	317.75	93.5963	95.4336	0.0272574	0.637141	0.0427808	0.965876	1
chr5:14864352_1_hs	chr5:14864352_1	chr5	14864352	ref	1	SNP	656.25	194.947	137.715	-0.496753	0.649949	-0.764296	0.444691	1
chr5:14864352_2_chimp	chr5:14864352_2	chr5	14864621	alt	2	SNP	250.25	74.2959	67.2448	-0.143364	0.671976	-0.213346	0.831057	1
chr5:14864352_2_hs	chr5:14864352_2	chr5	14864621	ref	2	SNP	709.75	210.533	365.139	0.79335	0.462383	1.71579	0.0862011	0.710726
chr5:148730486_1_chimp	chr5:148730486_1	chr5	148730486	alt	1	SNP	0.5	0.156366	0	0.659756	3.34429	0.197278	0.84361	1
chr5:148730486_1_hs	chr5:148730486_1	chr5	148730486	ref	1	SNP	38	11.9086	11.0308	-0.0934353	1.5702	-0.0595055	0.95255	1
chr5:148730486_2_chimp	chr5:148730486_2	chr5	148730755	alt	2	SNP	1595	471.878	267.33	-0.816169	0.49789	-1.63925	0.101161	0.756814
chr5:148730486_2_hs	chr5:148730486_2	chr5	148730755	ref	2	SNP	958.75	284.485	244.295	-0.217424	0.416817	-0.521629	0.601929	1
chr5:148733475_1_chimp	chr5:148733475_1	chr5	148733475	alt	1	SNP	1324	392.524	484.278	0.304372	0.306357	0.99352	0.320457	1
chr5:148733475_1_hs	chr5:148733475_1	chr5	148733475	ref	1	SNP	1963.75	584.459	556.736	-0.0683027	0.334321	-0.204302	0.838117	1
chr5:148733475_2_chimp	chr5:148733475_2	chr5	148733744	alt	2	SNP	177.5	52.9224	39.516	-0.418219	0.923239	-0.452991	0.650555	1
chr5:148733475_2_hs	chr5:148733475_2	chr5	148733744	ref	2	SNP	223.25	65.9667	80.7079	0.289373	0.684741	0.422602	0.672585	1
chr5:148741177_1_chimp	chr5:148741177_1	chr5	148741177	alt	1	SNP	1347.25	397.617	344.803	-0.203702	0.348546	-0.584432	0.55893	1
chr5:148741177_1_hs	chr5:148741177_1	chr5	148741177	ref	1	SNP	777	230.511	165.656	-0.474395	0.495516	-0.957375	0.338378	1
chr5:148741177_2_chimp	chr5:148741177_2	chr5	148741446	alt	2	SNP	417.5	124.024	142.385	0.190997	0.661025	0.288941	0.772626	1
chr5:148741177_2_hs	chr5:148741177_2	chr5	148741446	ref	2	SNP	285	84.4002	55.7234	-0.59427	1.03677	-0.573194	0.566513	1
chr5:148776721_1_chimp	chr5:148776721_1	chr5	148776721	alt	1	SNP	466.75	139.93	219.1	0.648889	0.398403	1.62873	0.103371	0.76294
chr5:148776721_1_hs	chr5:148776721_1	chr5	148776721	ref	1	SNP	193.5	57.668	94.9235	0.717734	0.561284	1.27874	0.20099	0.938762
chr5:148776721_2_chimp	chr5:148776721_2	chr5	148776990	alt	2	SNP	977.25	289.3	111.963	-1.36551	0.68781	-1.9853	0.0471108	0.532808
chr5:148776721_2_hs	chr5:148776721_2	chr5	148776990	ref	2	SNP	925.5	273.889	166.512	-0.719681	0.531298	-1.35457	0.175554	0.907606
chr5:14880027_1_chimp	chr5:14880027_1	chr5	14880027	alt	1	SNP	1926	567.809	2996.32	2.39907	0.448119	5.35365	8.61958e-08	5.26387e-06
chr5:14880027_1_hs	chr5:14880027_1	chr5	14880027	ref	1	SNP	452	133.228	391.122	1.54949	0.546303	2.83632	0.00456361	0.109951
chr5:14880027_2_chimp	chr5:14880027_2	chr5	14880296	alt	2	SNP	2599.5	769.751	1014.77	0.396842	0.480004	0.826747	0.40838	1
chr5:14880027_2_hs	chr5:14880027_2	chr5	14880296	ref	2	SNP	1089.25	324.565	245.032	-0.402459	0.414639	-0.970624	0.331736	1
chr5:148805907_1_chimp	chr5:148805907_1	chr5	148805907	alt	1	SNP	3205	947.546	1764.42	0.895883	0.568794	1.57506	0.115243	0.793743
chr5:148805907_1_hs	chr5:148805907_1	chr5	148805907	ref	1	SNP	2257.5	666.895	1206.81	0.854181	0.471932	1.80997	0.0703009	0.650761
chr5:148805907_2_chimp	chr5:148805907_2	chr5	148806176	alt	2	SNP	2679.5	790.521	627.619	-0.331179	0.421007	-0.786637	0.431494	1
chr5:148805907_2_hs	chr5:148805907_2	chr5	148806176	ref	2	SNP	798.5	235.96	223.507	-0.0755589	0.693788	-0.108908	0.913276	1
chr5:14882461_1_chimp	chr5:14882461_1	chr5	14882461	alt	1	SNP	30.25	9.03057	28.9744	1.68457	1.59714	1.05475	0.291542	1
chr5:14882461_1_hs	chr5:14882461_1	chr5	14882461	ref	1	SNP	800.5	236.918	188.323	-0.328002	0.601682	-0.545142	0.585656	1
chr5:14882461_2_chimp	chr5:14882461_2	chr5	14882730	alt	2	SNP	2008.25	595.872	540.003	-0.140552	0.304058	-0.462255	0.643899	1
chr5:14882461_2_hs	chr5:14882461_2	chr5	14882730	ref	2	SNP	1434.25	425.21	291.338	-0.541942	0.463339	-1.16965	0.242143	0.974844
chr5:148827584_2_chimp	chr5:148827584_2	chr5	148827853	alt	2	SNP	126	38.9449	60.5683	0.635318	0.720137	0.882219	0.377658	1
chr5:148827584_2_hs	chr5:148827584_2	chr5	148827853	ref	2	SNP	66	20.0906	29.1519	0.539545	1.01575	0.53118	0.595294	1
chr5:148828672_2_chimp	chr5:148828672_2	chr5	148828941	alt	2	SNP	115.5	34.7663	53.1372	0.617506	0.890059	0.693781	0.487819	1
chr5:148828672_2_hs	chr5:148828672_2	chr5	148828941	ref	2	SNP	65.75	19.8437	7.18839	-1.43822	1.32065	-1.08903	0.276142	0.997686
chr5:148829851_1_chimp	chr5:148829851_1	chr5	148829851	alt	1	SNP	378.25	111.469	100.421	-0.146553	0.854788	-0.17145	0.86387	1
chr5:148829851_1_hs	chr5:148829851_1	chr5	148829851	ref	1	SNP	321	95.2766	94.147	-0.0195543	0.775039	-0.0252301	0.979871	1
chr5:148829851_2_chimp	chr5:148829851_2	chr5	148830120	alt	2	SNP	43.75	13.1203	24.1997	0.892014	1.17334	0.760236	0.447114	1
chr5:148829851_2_hs	chr5:148829851_2	chr5	148830120	ref	2	SNP	127.75	38.1207	38.738	0.0289434	1.29387	0.0223696	0.982153	1
chr5:148898222_1_chimp	chr5:148898222_1	chr5	148898222	alt	1	SNP	52.25	15.5816	11.4863	-0.424236	1.34239	-0.316031	0.751979	1
chr5:148898222_1_hs	chr5:148898222_1	chr5	148898222	ref	1	SNP	61	17.9533	22.3429	0.320197	1.51945	0.210732	0.833096	1
chr5:148898222_2_chimp	chr5:148898222_2	chr5	148898491	alt	2	SNP	8.25	2.54646	17.5851	2.80097	1.2325	2.27259	0.0230509	0.352528
chr5:148898222_2_hs	chr5:148898222_2	chr5	148898491	ref	2	SNP	119.5	35.466	452.085	3.67203	0.492188	7.46062	8.61152e-14	8.03935e-12
chr5:148904099_1_chimp	chr5:148904099_1	chr5	148904099	alt	1	SNP	1293.75	383.474	403.693	0.0704608	0.388329	0.181446	0.856018	1
chr5:148904099_1_hs	chr5:148904099_1	chr5	148904099	ref	1	SNP	1205.25	356.873	302.306	-0.236243	0.50476	-0.468031	0.639762	1
chr5:148904099_2_chimp	chr5:148904099_2	chr5	148904368	alt	2	SNP	71	21.2901	11.4989	-0.877028	1.28706	-0.68142	0.495606	1
chr5:148904099_2_hs	chr5:148904099_2	chr5	148904368	ref	2	SNP	38.5	11.8293	7.25106	-0.683724	1.62002	-0.422046	0.672991	1
chr5:148913113_1_chimp	chr5:148913113_1	chr5	148913113	alt	1	SNP	52.75	15.5262	104.411	2.73908	0.775728	3.53098	0.000414021	0.0144269
chr5:148913113_1_hs	chr5:148913113_1	chr5	148913113	ref	1	SNP	67.5	19.6948	26.8141	0.455508	0.993672	0.458409	0.646659	1
chr5:148913113_2_chimp	chr5:148913113_2	chr5	148913382	alt	2	SNP	209	62.4729	79.7584	0.347859	0.592768	0.586839	0.557312	1
chr5:148913113_2_hs	chr5:148913113_2	chr5	148913382	ref	2	SNP	92.75	27.7513	53.019	0.939324	1.01371	0.926623	0.354122	1
chr5:148915772_1_chimp	chr5:148915772_1	chr5	148915772	alt	1	SNP	1725.5	520.064	740.374	0.511264	0.348037	1.46899	0.141835	0.853921
chr5:148915772_1_hs	chr5:148915772_1	chr5	148915772	ref	1	SNP	1304.75	393.72	526.296	0.420714	0.410452	1.025	0.305362	1
chr5:148915772_2_chimp	chr5:148915772_2	chr5	148916041	alt	2	SNP	10	3.02096	5.33471	0.826969	2.06732	0.40002	0.689142	1
chr5:148915772_2_hs	chr5:148915772_2	chr5	148916041	ref	2	SNP	127.75	37.8644	32.06	-0.233601	1.11497	-0.209513	0.834048	1
chr5:148922582_1_chimp	chr5:148922582_1	chr5	148922582	alt	1	SNP	1821.25	539.317	560.682	0.0564261	0.294068	0.191881	0.847835	1
chr5:148922582_1_hs	chr5:148922582_1	chr5	148922582	ref	1	SNP	2306.25	681.087	714.216	0.0660742	0.462739	0.142789	0.886457	1
chr5:148922582_2_chimp	chr5:148922582_2	chr5	148922851	alt	2	SNP	2948.5	872.715	1174.39	0.426861	0.440729	0.968534	0.332778	1
chr5:148922582_2_hs	chr5:148922582_2	chr5	148922851	ref	2	SNP	1972.25	583.669	449.207	-0.375395	0.461909	-0.812703	0.416388	1
chr5:148950098_1_chimp	chr5:148950098_1	chr5	148950098	alt	1	SNP	1193.5	352.921	835.19	1.24073	0.675897	1.83569	0.0664039	0.63379
chr5:148950098_1_hs	chr5:148950098_1	chr5	148950098	ref	1	SNP	1611.75	475.189	417.313	-0.184772	0.400066	-0.461855	0.644186	1
chr5:148950098_2_chimp	chr5:148950098_2	chr5	148950367	alt	2	SNP	21.5	6.38437	3.71016	-0.766002	2.06772	-0.370458	0.711041	1
chr5:148950098_2_hs	chr5:148950098_2	chr5	148950367	ref	2	SNP	220	66.6569	88.9057	0.419381	0.959613	0.437031	0.662089	1
chr5:148961748_1_chimp	chr5:148961748_1	chr5	148961748	alt	1	SNP	305.75	90.736	118.766	0.379929	0.643462	0.590445	0.554892	1
chr5:148961748_1_hs	chr5:148961748_1	chr5	148961748	ref	1	SNP	364.75	108.534	167.91	0.622952	0.637242	0.977576	0.328284	1
chr5:148961748_2_chimp	chr5:148961748_2	chr5	148962017	alt	2	SNP	76	22.5567	4.03934	-2.45226	1.94768	-1.25906	0.208008	0.945995
chr5:148961748_2_hs	chr5:148961748_2	chr5	148962017	ref	2	SNP	214.25	63.2161	70.886	0.166506	0.691815	0.24068	0.809803	1
chr5:148965702_1_chimp	chr5:148965702_1	chr5	148965702	alt	1	SNP	25.5	7.79685	5.54968	-0.462529	1.65187	-0.280002	0.779476	1
chr5:148965702_1_hs	chr5:148965702_1	chr5	148965702	ref	1	SNP	101	29.8465	15.5859	-0.92599	1.50709	-0.614421	0.538937	1
chr5:148965702_2_chimp	chr5:148965702_2	chr5	148965971	alt	2	SNP	8	2.33041	0	-3.26665	3.20395	-1.01957	0.307933	1
chr5:148965702_2_hs	chr5:148965702_2	chr5	148965971	ref	2	SNP	2.75	0.825078	43.8881	5.7374	1.49564	3.83609	0.000125008	0.00494005
chr5:148969335_1_chimp	chr5:148969335_1	chr5	148969335	alt	1	SNP	323.5	96.1673	92.7971	-0.047686	0.865492	-0.055097	0.956061	1
chr5:148969335_1_hs	chr5:148969335_1	chr5	148969335	ref	1	SNP	945.25	280.229	397.469	0.504827	0.404941	1.24667	0.21252	0.950567
chr5:148969335_2_chimp	chr5:148969335_2	chr5	148969604	alt	2	SNP	8.75	2.74284	0.368287	-2.41316	2.43476	-0.991127	0.321623	1
chr5:148969335_2_hs	chr5:148969335_2	chr5	148969604	ref	2	SNP	11.25	3.47781	4.53521	0.407797	1.63747	0.249041	0.803329	1
chr5:148973460_1_chimp	chr5:148973460_1	chr5	148973460	alt	1	SNP	343.75	102.297	93.0656	-0.132587	0.937671	-0.1414	0.887554	1
chr5:148973460_1_hs	chr5:148973460_1	chr5	148973460	ref	1	SNP	124	36.9222	16.3325	-1.16716	1.52057	-0.767581	0.442736	1
chr5:148973460_2_hs	chr5:148973460_2	chr5	148973729	ref	2	SNP	0.5	0.143607	0	0.731676	3.34788	0.218549	0.827001	1
chr5:148976865_1_chimp	chr5:148976865_1	chr5	148976865	alt	1	SNP	338.25	99.9703	77.5366	-0.36055	0.724582	-0.497597	0.618768	1
chr5:148976865_1_hs	chr5:148976865_1	chr5	148976865	ref	1	SNP	203.5	60.2429	65.996	0.120324	0.744489	0.16162	0.871605	1
chr5:148976865_2_chimp	chr5:148976865_2	chr5	148977134	alt	2	SNP	751	222.439	241.197	0.115137	0.435626	0.264302	0.791547	1
chr5:148976865_2_hs	chr5:148976865_2	chr5	148977134	ref	2	SNP	412.75	122.623	75.5273	-0.700834	0.642321	-1.0911	0.275231	0.997052
chr5:148978878_1_chimp	chr5:148978878_1	chr5	148978878	alt	1	SNP	1855.75	548.765	418.966	-0.386918	0.455112	-0.850158	0.395237	1
chr5:148978878_1_hs	chr5:148978878_1	chr5	148978878	ref	1	SNP	2348.5	692.037	583.739	-0.244071	0.299376	-0.815267	0.414919	1
chr5:148978878_2_chimp	chr5:148978878_2	chr5	148979147	alt	2	SNP	317.75	94.1638	181.656	0.951456	0.696875	1.36532	0.172153	0.904078
chr5:148978878_2_hs	chr5:148978878_2	chr5	148979147	ref	2	SNP	211.5	62.7166	62.1416	-0.0166345	0.661263	-0.0251557	0.979931	1
chr5:148981013_1_chimp	chr5:148981013_1	chr5	148981013	alt	1	SNP	1050.5	310.819	238.569	-0.381276	0.408832	-0.932599	0.351027	1
chr5:148981013_1_hs	chr5:148981013_1	chr5	148981013	ref	1	SNP	856.75	253.207	496.192	0.967446	0.635976	1.5212	0.12821	0.825143
chr5:148981013_2_chimp	chr5:148981013_2	chr5	148981282	alt	2	SNP	325.75	97.0113	132.832	0.445415	0.746103	0.596989	0.550515	1
chr5:148981013_2_hs	chr5:148981013_2	chr5	148981282	ref	2	SNP	640.5	190.567	220.308	0.204273	0.450813	0.453122	0.650461	1
chr5:148998104_1_chimp	chr5:148998104_1	chr5	148998104	alt	1	SNP	35.25	10.3841	9.94963	-0.0533161	1.35122	-0.0394578	0.968525	1
chr5:148998104_1_hs	chr5:148998104_1	chr5	148998104	ref	1	SNP	169	50.6191	54.7644	0.11744	1.12465	0.104423	0.916833	1
chr5:149002033_1_chimp	chr5:149002033_1	chr5	149002033	alt	1	SNP	2145	641.224	1369.57	1.09437	0.332606	3.29028	0.00100088	0.0313445
chr5:149002033_1_hs	chr5:149002033_1	chr5	149002033	ref	1	SNP	1776	532.287	4099.95	2.94491	0.536233	5.49184	3.97769e-08	2.50272e-06
chr5:149002033_2_chimp	chr5:149002033_2	chr5	149002302	alt	2	SNP	127	37.9055	39.8244	0.0770665	1.06156	0.0725975	0.942126	1
chr5:14901112_1_chimp	chr5:14901112_1	chr5	14901112	alt	1	SNP	78.5	23.4775	33.3806	0.516624	1.20504	0.428721	0.668127	1
chr5:14901112_1_hs	chr5:14901112_1	chr5	14901112	ref	1	SNP	453.5	135.893	175.262	0.369599	0.770106	0.479933	0.631275	1
chr5:149018978_1_chimp	chr5:149018978_1	chr5	149018978	alt	1	SNP	22	6.81183	7.29491	0.105075	1.95514	0.0537428	0.95714	1
chr5:149024474_1_chimp	chr5:149024474_1	chr5	149024474	alt	1	SNP	540.75	160.736	184.416	0.194041	0.450128	0.431079	0.666411	1
chr5:149024474_1_hs	chr5:149024474_1	chr5	149024474	ref	1	SNP	551.75	164.959	147.442	-0.157577	0.68097	-0.231401	0.817004	1
chr5:149024474_2_chimp	chr5:149024474_2	chr5	149024743	alt	2	SNP	2648	781.494	1043.26	0.415127	0.530109	0.783099	0.433569	1
chr5:149024474_2_hs	chr5:149024474_2	chr5	149024743	ref	2	SNP	1120	328.024	230.821	-0.510486	0.4212	-1.21198	0.22552	0.962261
chr5:149029959_1_chimp	chr5:149029959_1	chr5	149029959	alt	1	SNP	2226	658.306	671.356	0.0263768	0.31214	0.0845031	0.932656	1
chr5:149029959_1_hs	chr5:149029959_1	chr5	149029959	ref	1	SNP	1138.25	336.388	284.257	-0.244343	0.385954	-0.633088	0.526676	1
chr5:149029959_2_chimp	chr5:149029959_2	chr5	149030228	alt	2	SNP	100.75	30.6058	33.4035	0.131368	1.23582	0.1063	0.915344	1
chr5:149029959_2_hs	chr5:149029959_2	chr5	149030228	ref	2	SNP	114	34.3204	23.8005	-0.518853	1.11843	-0.463913	0.64271	1
chr5:149036672_2_chimp	chr5:149036672_2	chr5	149036941	alt	2	SNP	18	5.65245	28.5648	2.34283	1.39908	1.67455	0.094023	0.735621
chr5:149036672_2_hs	chr5:149036672_2	chr5	149036941	ref	2	SNP	36.5	11.0852	624.774	5.81635	2.0876	2.78615	0.00533385	0.123983
chr5:149052934_1_chimp	chr5:149052934_1	chr5	149052934	alt	1	SNP	43.5	13.0291	10.5583	-0.291422	1.59741	-0.182434	0.855242	1
chr5:149052934_1_hs	chr5:149052934_1	chr5	149052934	ref	1	SNP	43.75	13.0821	17.0262	0.38832	1.28369	0.302504	0.762268	1
chr5:149052934_2_chimp	chr5:149052934_2	chr5	149053203	alt	2	SNP	120	35.1231	43.4912	0.298358	0.848384	0.351678	0.72508	1
chr5:149052934_2_hs	chr5:149052934_2	chr5	149053203	ref	2	SNP	562.75	165.314	89.1627	-0.885894	0.83672	-1.05877	0.289705	1
chr5:149062783_1_chimp	chr5:149062783_1	chr5	149062783	alt	1	SNP	178.25	52.5892	16.4897	-1.6706	0.994532	-1.67978	0.0929997	0.732586
chr5:149062783_1_hs	chr5:149062783_1	chr5	149062783	ref	1	SNP	30	9.13606	29.8928	1.71654	0.959235	1.78949	0.0735365	0.665675
chr5:149114759_1_chimp	chr5:149114759_1	chr5	149114759	alt	1	SNP	1640.5	483.773	459.206	-0.0774713	0.345212	-0.224416	0.822433	1
chr5:149114759_1_hs	chr5:149114759_1	chr5	149114759	ref	1	SNP	2228.25	657.199	617.049	-0.0936802	0.409383	-0.228833	0.818999	1
chr5:149114759_2_chimp	chr5:149114759_2	chr5	149115028	alt	2	SNP	1916.75	567.126	525.016	-0.114692	0.404379	-0.283626	0.776697	1
chr5:149114759_2_hs	chr5:149114759_2	chr5	149115028	ref	2	SNP	2185	646.68	895.099	0.466982	0.44155	1.0576	0.290239	1
chr5:14913002_1_chimp	chr5:14913002_1	chr5	14913002	alt	1	SNP	73	22.001	43.8812	1.00206	1.1607	0.863326	0.387958	1
chr5:14913002_1_hs	chr5:14913002_1	chr5	14913002	ref	1	SNP	16.5	5.03084	1.79897	-1.42693	2.03387	-0.701584	0.482939	1
chr5:14913002_2_chimp	chr5:14913002_2	chr5	14913271	alt	2	SNP	962.5	287.965	238.359	-0.26992	0.66611	-0.405218	0.685317	1
chr5:14913002_2_hs	chr5:14913002_2	chr5	14913271	ref	2	SNP	1177.5	350.741	358.81	0.0350453	0.576785	0.0607597	0.951551	1
chr5:149134590_1_chimp	chr5:149134590_1	chr5	149134590	alt	1	SNP	40.75	12.5889	113.972	3.17305	0.648786	4.89076	1.00448e-06	5.51095e-05
chr5:149134590_1_hs	chr5:149134590_1	chr5	149134590	ref	1	SNP	129	38.2648	93.9669	1.28578	0.912477	1.40911	0.158804	0.885492
chr5:149134590_2_hs	chr5:149134590_2	chr5	149134859	ref	2	SNP	47.25	14.5263	6.85975	-1.06782	1.57563	-0.677709	0.497956	1
chr5:14915180_2_chimp	chr5:14915180_2	chr5	14915449	alt	2	SNP	327	97.1201	83.167	-0.227826	0.648683	-0.351213	0.725428	1
chr5:14915180_2_hs	chr5:14915180_2	chr5	14915449	ref	2	SNP	189.75	56.6421	79.9484	0.500497	0.98924	0.505941	0.612898	1
chr5:149165853_1_chimp	chr5:149165853_1	chr5	149165853	alt	1	SNP	504.25	150.557	145.31	-0.0481496	0.47712	-0.100917	0.919616	1
chr5:149165853_1_hs	chr5:149165853_1	chr5	149165853	ref	1	SNP	358.75	106.87	117.021	0.134348	0.642322	0.20916	0.834323	1
chr5:149165853_2_chimp	chr5:149165853_2	chr5	149166122	alt	2	SNP	150.25	44.7076	35.4706	-0.325992	1.07722	-0.302624	0.762176	1
chr5:149165853_2_hs	chr5:149165853_2	chr5	149166122	ref	2	SNP	44	12.8935	37.7282	1.53092	1.15071	1.33042	0.183381	0.91843
chr5:149206236_1_chimp	chr5:149206236_1	chr5	149206236	alt	1	SNP	2055.25	605.45	718.253	0.243973	0.408849	0.59673	0.550688	1
chr5:149206236_1_hs	chr5:149206236_1	chr5	149206236	ref	1	SNP	4096.5	1209.19	1012.85	-0.255789	0.268519	-0.95259	0.340798	1
chr5:149206236_2_chimp	chr5:149206236_2	chr5	149206505	alt	2	SNP	404	125.572	248.15	0.986094	0.375003	2.62956	0.00854948	0.177789
chr5:149206236_2_hs	chr5:149206236_2	chr5	149206505	ref	2	SNP	1084	324.652	519.912	0.676137	0.386879	1.74767	0.0805213	0.692067
chr5:149217562_1_chimp	chr5:149217562_1	chr5	149217562	alt	1	SNP	23.25	7.20376	12.7399	0.840032	1.24619	0.674078	0.500262	1
chr5:149217562_1_hs	chr5:149217562_1	chr5	149217562	ref	1	SNP	10.5	3.23222	12.3547	1.93918	1.91966	1.01017	0.312415	1
chr5:149217562_2_chimp	chr5:149217562_2	chr5	149217831	alt	2	SNP	1368	405.787	385.038	-0.077578	0.311558	-0.249	0.803361	1
chr5:149217562_2_hs	chr5:149217562_2	chr5	149217831	ref	2	SNP	1795.75	529.928	545.783	0.0413	0.295293	0.139861	0.88877	1
chr5:149222891_1_chimp	chr5:149222891_1	chr5	149222891	alt	1	SNP	0	0	0	0	3.35245	0	1	1
chr5:149222891_2_chimp	chr5:149222891_2	chr5	149223160	alt	2	SNP	13	3.84326	0.838422	-2.07221	2.09179	-0.990639	0.321862	1
chr5:149222891_2_hs	chr5:149222891_2	chr5	149223160	ref	2	SNP	32.75	9.86869	15.9078	0.691095	0.931464	0.741944	0.458121	1
chr5:149229551_1_chimp	chr5:149229551_1	chr5	149229551	alt	1	SNP	0.25	0.0834217	0	1.4193	3.35245	0.423364	0.67203	1
chr5:149229551_1_hs	chr5:149229551_1	chr5	149229551	ref	1	SNP	1	0.291505	0	-0.269451	3.27605	-0.0822488	0.934449	1
chr5:149229551_2_chimp	chr5:149229551_2	chr5	149229820	alt	2	SNP	102	30.4322	16.8131	-0.844596	1.07997	-0.782057	0.434181	1
chr5:149229551_2_hs	chr5:149229551_2	chr5	149229820	ref	2	SNP	162.25	48.0037	35.5209	-0.427082	0.997701	-0.428066	0.668603	1
chr5:149265932_1_chimp	chr5:149265932_1	chr5	149265932	alt	1	SNP	39.75	12.2763	7.72731	-0.648669	1.59973	-0.405485	0.685121	1
chr5:149265932_1_hs	chr5:149265932_1	chr5	149265932	ref	1	SNP	14.5	4.44866	1.00001	-2.12765	2.11931	-1.00394	0.31541	1
chr5:149265932_2_chimp	chr5:149265932_2	chr5	149266201	alt	2	SNP	310.5	92.2151	78.6172	-0.22494	0.903542	-0.248953	0.803397	1
chr5:149265932_2_hs	chr5:149265932_2	chr5	149266201	ref	2	SNP	319	94.2309	75.7528	-0.309584	0.764752	-0.404817	0.685612	1
chr5:14926875_1_chimp	chr5:14926875_1	chr5	14926875	alt	1	SNP	2493.25	734.606	591.55	-0.310436	0.357284	-0.868877	0.384914	1
chr5:14926875_1_hs	chr5:14926875_1	chr5	14926875	ref	1	SNP	3115.75	919.916	615.542	-0.57897	0.288572	-2.00632	0.0448217	0.518963
chr5:14926875_2_chimp	chr5:14926875_2	chr5	14927144	alt	2	SNP	367.25	109.481	75.6216	-0.529076	0.722509	-0.732276	0.464	1
chr5:14926875_2_hs	chr5:14926875_2	chr5	14927144	ref	2	SNP	281	83.4656	87.8659	0.0780948	0.95205	0.082028	0.934624	1
chr5:149268753_1_chimp	chr5:149268753_1	chr5	149268753	alt	1	SNP	53	16.6906	25.4412	0.617628	1.14787	0.538065	0.590533	1
chr5:149268753_1_hs	chr5:149268753_1	chr5	149268753	ref	1	SNP	11.5	3.44972	12.0222	1.81223	1.53842	1.17799	0.238802	0.973256
chr5:149268753_2_chimp	chr5:149268753_2	chr5	149269022	alt	2	SNP	96.75	29.2004	109.058	1.89251	0.803179	2.35627	0.0184593	0.305707
chr5:149268753_2_hs	chr5:149268753_2	chr5	149269022	ref	2	SNP	1.75	0.54177	0.235067	-1.12049	2.47047	-0.453552	0.650151	1
chr5:149317116_1_chimp	chr5:149317116_1	chr5	149317116	alt	1	SNP	1031.5	305.62	426.367	0.482115	0.559392	0.861856	0.388767	1
chr5:149317116_1_hs	chr5:149317116_1	chr5	149317116	ref	1	SNP	794.5	236.214	239.595	0.0239123	0.509503	0.0469326	0.962567	1
chr5:149317116_2_chimp	chr5:149317116_2	chr5	149317385	alt	2	SNP	1183.75	349.876	237.065	-0.560926	0.409885	-1.36849	0.171158	0.902151
chr5:149317116_2_hs	chr5:149317116_2	chr5	149317385	ref	2	SNP	679.75	200.212	176.33	-0.18788	0.434148	-0.432756	0.665192	1
chr5:149320420_1_chimp	chr5:149320420_1	chr5	149320420	alt	1	SNP	2773.75	822.679	635.442	-0.371614	0.386291	-0.962003	0.336048	1
chr5:149320420_1_hs	chr5:149320420_1	chr5	149320420	ref	1	SNP	2109.5	624.058	533.088	-0.226616	0.302721	-0.748597	0.4541	1
chr5:149320420_2_chimp	chr5:149320420_2	chr5	149320689	alt	2	SNP	133.25	40.6403	91.6309	1.17119	0.773112	1.5149	0.129797	0.828561
chr5:149320420_2_hs	chr5:149320420_2	chr5	149320689	ref	2	SNP	206	60.9635	36.4029	-0.735829	1.06964	-0.687922	0.491502	1
chr5:149379036_1_chimp	chr5:149379036_1	chr5	149379036	alt	1	SNP	2415.25	712.66	612.871	-0.219645	0.312929	-0.701898	0.482742	1
chr5:149379036_1_hs	chr5:149379036_1	chr5	149379036	ref	1	SNP	168	50.2676	51.677	0.0357181	0.849866	0.0420279	0.966476	1
chr5:149379036_2_chimp	chr5:149379036_2	chr5	149379305	alt	2	SNP	713.25	211.605	149.579	-0.496524	0.622671	-0.797409	0.425213	1
chr5:149379036_2_hs	chr5:149379036_2	chr5	149379305	ref	2	SNP	125.25	37.1441	29.3436	-0.333814	1.29898	-0.256982	0.797193	1
chr5:149415499_1_chimp	chr5:149415499_1	chr5	149415499	alt	1	SNP	210.25	62.0314	63.6853	0.0413614	1.06466	0.0388493	0.969011	1
chr5:149415499_1_hs	chr5:149415499_1	chr5	149415499	ref	1	SNP	580	171.982	233.654	0.436766	0.534063	0.817818	0.413461	1
chr5:149415499_2_chimp	chr5:149415499_2	chr5	149415768	alt	2	SNP	102.75	30.263	2243.84	6.21078	0.392504	15.8235	2.14331e-56	5.49537e-54
chr5:149415499_2_hs	chr5:149415499_2	chr5	149415768	ref	2	SNP	226.25	66.9306	6013.97	6.48902	0.398535	16.2822	1.3205e-59	3.54388e-57
chr5:149432817_1_chimp	chr5:149432817_1	chr5	149432817	alt	1	SNP	3319.5	979.245	1213.79	0.308801	0.305462	1.01093	0.312051	1
chr5:149432817_1_hs	chr5:149432817_1	chr5	149432817	ref	1	SNP	6183.25	1824.42	1877.41	0.0408039	0.278294	0.146622	0.883431	1
chr5:149432817_2_chimp	chr5:149432817_2	chr5	149433086	alt	2	SNP	885.5	262.143	194.972	-0.431428	0.467107	-0.923617	0.355686	1
chr5:149432817_2_hs	chr5:149432817_2	chr5	149433086	ref	2	SNP	853	252.235	149.766	-0.747814	0.711494	-1.05105	0.293237	1
chr5:149442455_1_chimp	chr5:149442455_1	chr5	149442455	alt	1	SNP	27.5	8.24505	9.75986	0.262536	1.23836	0.212003	0.832105	1
chr5:149442455_1_hs	chr5:149442455_1	chr5	149442455	ref	1	SNP	9.5	2.86454	0	-3.56379	3.202	-1.11299	0.265714	0.99188
chr5:149442455_2_chimp	chr5:149442455_2	chr5	149442724	alt	2	SNP	184.75	55.0692	38.0313	-0.527713	1.08095	-0.488196	0.625411	1
chr5:149442455_2_hs	chr5:149442455_2	chr5	149442724	ref	2	SNP	15.5	4.85179	14.8878	1.637	1.27365	1.28529	0.198692	0.936274
chr5:149454063_1_chimp	chr5:149454063_1	chr5	149454063	alt	1	SNP	493.75	146.823	96.8817	-0.594507	0.776365	-0.765758	0.443821	1
chr5:149454063_1_hs	chr5:149454063_1	chr5	149454063	ref	1	SNP	71.75	21.6229	10.8478	-0.979597	1.42341	-0.688203	0.491325	1
chr5:149466129_1_chimp	chr5:149466129_1	chr5	149466129	alt	1	SNP	88.25	26.2957	20.7601	-0.332502	1.36634	-0.243353	0.807732	1
chr5:149466129_1_hs	chr5:149466129_1	chr5	149466129	ref	1	SNP	53.5	16.1812	32.4168	1.01026	1.17974	0.856346	0.391806	1
chr5:149466129_2_chimp	chr5:149466129_2	chr5	149466398	alt	2	SNP	853.25	252.043	432.721	0.775801	0.552809	1.40338	0.160504	0.888059
chr5:149466129_2_hs	chr5:149466129_2	chr5	149466398	ref	2	SNP	559.5	165.434	274.45	0.724723	0.572221	1.26651	0.205331	0.943292
chr5:149474068_1_chimp	chr5:149474068_1	chr5	149474068	alt	1	SNP	49.25	14.6351	4.09029	-1.89534	1.48915	-1.27277	0.203101	0.940554
chr5:149474068_1_hs	chr5:149474068_1	chr5	149474068	ref	1	SNP	104.25	31.1059	31.9903	0.0471181	0.853215	0.0552242	0.95596	1
chr5:149474068_2_chimp	chr5:149474068_2	chr5	149474337	alt	2	SNP	65	19.123	35.9946	0.919516	1.22226	0.752309	0.451865	1
chr5:149474068_2_hs	chr5:149474068_2	chr5	149474337	ref	2	SNP	78	23.841	46.6755	0.967146	0.975519	0.991417	0.321482	1
chr5:149485459_1_chimp	chr5:149485459_1	chr5	149485459	alt	1	SNP	517	152.598	107.876	-0.497312	0.936125	-0.531245	0.595249	1
chr5:149485459_1_hs	chr5:149485459_1	chr5	149485459	ref	1	SNP	571	168.049	162.449	-0.0561886	0.750905	-0.0748279	0.940352	1
chr5:149485459_2_chimp	chr5:149485459_2	chr5	149485728	alt	2	SNP	1239.75	366.171	253.211	-0.528246	0.49785	-1.06105	0.288665	1
chr5:149485459_2_hs	chr5:149485459_2	chr5	149485728	ref	2	SNP	493.5	146.673	242.93	0.724346	0.413992	1.74966	0.0801767	0.690948
chr5:149489419_1_chimp	chr5:149489419_1	chr5	149489419	alt	1	SNP	700.25	208.709	288.958	0.465041	0.472785	0.983621	0.325302	1
chr5:149489419_1_hs	chr5:149489419_1	chr5	149489419	ref	1	SNP	695.75	209.168	195.959	-0.0910135	0.475713	-0.19132	0.848275	1
chr5:149489419_2_chimp	chr5:149489419_2	chr5	149489688	alt	2	SNP	466.5	139.371	563.993	2.01576	1.30161	1.54867	0.121461	0.809326
chr5:149489419_2_hs	chr5:149489419_2	chr5	149489688	ref	2	SNP	512.75	153.576	167.624	0.125964	0.482132	0.261265	0.793888	1
chr5:149497418_1_chimp	chr5:149497418_1	chr5	149497418	alt	1	SNP	3.5	1.11312	0.694108	-0.544477	2.15776	-0.252335	0.800782	1
chr5:149497418_1_hs	chr5:149497418_1	chr5	149497418	ref	1	SNP	71.25	21.4685	14.3405	-0.583007	0.992607	-0.587349	0.556969	1
chr5:149497418_2_chimp	chr5:149497418_2	chr5	149497687	alt	2	SNP	11	3.28988	1.91227	-0.723481	2.07885	-0.34802	0.727825	1
chr5:149497418_2_hs	chr5:149497418_2	chr5	149497687	ref	2	SNP	9.75	3.04042	1.27491	-1.2385	2.4089	-0.514132	0.607159	1
chr5:14953210_1_chimp	chr5:14953210_1	chr5	14953210	alt	1	SNP	173	51.8773	102.375	0.978695	0.783063	1.24983	0.211362	0.949313
chr5:14953210_1_hs	chr5:14953210_1	chr5	14953210	ref	1	SNP	172.5	51.4606	26.2552	-0.96183	0.845038	-1.13821	0.255033	0.984447
chr5:14953210_2_chimp	chr5:14953210_2	chr5	14953479	alt	2	SNP	2092	617.369	564.831	-0.130948	0.379886	-0.344703	0.730317	1
chr5:14953210_2_hs	chr5:14953210_2	chr5	14953479	ref	2	SNP	1377.5	406.544	425.514	0.062766	0.371579	0.168917	0.865862	1
chr5:14956412_1_chimp	chr5:14956412_1	chr5	14956412	alt	1	SNP	434.75	128.962	194.455	0.585404	0.571896	1.02362	0.306015	1
chr5:14956412_1_hs	chr5:14956412_1	chr5	14956412	ref	1	SNP	1063.25	313.974	322.059	0.0332475	0.347867	0.0955753	0.923858	1
chr5:14956412_2_chimp	chr5:14956412_2	chr5	14956681	alt	2	SNP	3169.75	938.919	966.415	0.0400642	0.347936	0.115148	0.908328	1
chr5:14956412_2_hs	chr5:14956412_2	chr5	14956681	ref	2	SNP	4412.25	1303.94	1038.43	-0.327835	0.336671	-0.973753	0.330179	1
chr5:149564734_1_hs	chr5:149564734_1	chr5	149564734	ref	1	SNP	45.75	13.5997	70.0058	2.35225	0.944464	2.49057	0.012754	0.238102
chr5:149564734_2_chimp	chr5:149564734_2	chr5	149565003	alt	2	SNP	1382.25	411.848	523.464	0.343026	0.374597	0.915718	0.359815	1
chr5:149564734_2_hs	chr5:149564734_2	chr5	149565003	ref	2	SNP	493	147.022	166.335	0.174293	0.49427	0.352627	0.724368	1
chr5:149583688_1_chimp	chr5:149583688_1	chr5	149583688	alt	1	SNP	2098.75	620.065	493.496	-0.32909	0.361353	-0.910715	0.362446	1
chr5:149583688_1_hs	chr5:149583688_1	chr5	149583688	ref	1	SNP	2957.75	876.307	779.475	-0.167775	0.344347	-0.487225	0.626099	1
chr5:149583688_2_chimp	chr5:149583688_2	chr5	149583957	alt	2	SNP	549.5	164.147	225.474	0.453777	0.445206	1.01925	0.308083	1
chr5:149583688_2_hs	chr5:149583688_2	chr5	149583957	ref	2	SNP	218.25	64.1773	25.9062	-1.29953	1.11033	-1.17039	0.241843	0.974653
chr5:14959128_1_chimp	chr5:14959128_1	chr5	14959128	alt	1	SNP	13.75	4.21305	3.85556	-0.0861759	1.78781	-0.0482021	0.961555	1
chr5:14959128_1_hs	chr5:14959128_1	chr5	14959128	ref	1	SNP	32	9.71415	6.68016	-0.528556	1.50005	-0.352358	0.72457	1
chr5:14959128_2_chimp	chr5:14959128_2	chr5	14959397	alt	2	SNP	133.5	40.2834	48.4723	0.273062	0.883921	0.308921	0.757381	1
chr5:14959128_2_hs	chr5:14959128_2	chr5	14959397	ref	2	SNP	109	32.1499	215.258	2.7414	1.66126	1.6502	0.0989028	0.749867
chr5:149618196_1_chimp	chr5:149618196_1	chr5	149618196	alt	1	SNP	1125	331.949	324.219	-0.0366956	0.49534	-0.0740816	0.940945	1
chr5:149618196_1_hs	chr5:149618196_1	chr5	149618196	ref	1	SNP	867	255.522	317.175	0.308184	0.372777	0.826724	0.408393	1
chr5:149632410_1_chimp	chr5:149632410_1	chr5	149632410	alt	1	SNP	1144.75	338.376	341.636	0.0165719	0.479821	0.0345377	0.972448	1
chr5:149632410_1_hs	chr5:149632410_1	chr5	149632410	ref	1	SNP	1691	501.386	556.366	0.151048	0.330834	0.456568	0.647982	1
chr5:149632410_2_chimp	chr5:149632410_2	chr5	149632679	alt	2	SNP	6239.5	1842.59	1974.17	0.0988223	0.31779	0.310967	0.755826	1
chr5:149632410_2_hs	chr5:149632410_2	chr5	149632679	ref	2	SNP	4771.75	1412.31	1563.92	0.146245	0.319948	0.45709	0.647607	1
chr5:149636406_1_chimp	chr5:149636406_1	chr5	149636406	alt	1	SNP	1363.5	405.147	374.196	-0.112748	0.657768	-0.17141	0.863902	1
chr5:149636406_1_hs	chr5:149636406_1	chr5	149636406	ref	1	SNP	957.5	283.743	420.238	0.562564	0.437968	1.28449	0.198972	0.936687
chr5:149636406_2_chimp	chr5:149636406_2	chr5	149636675	alt	2	SNP	34.5	10.3452	16.7	0.696821	1.54079	0.45225	0.651089	1
chr5:149636406_2_hs	chr5:149636406_2	chr5	149636675	ref	2	SNP	21.25	6.36771	0	-4.71643	3.19732	-1.47512	0.14018	0.85105
chr5:149794436_1_chimp	chr5:149794436_1	chr5	149794436	alt	1	SNP	1228.25	362.189	420.755	0.21313	0.366306	0.581835	0.560678	1
chr5:149794436_1_hs	chr5:149794436_1	chr5	149794436	ref	1	SNP	648.5	192.535	176.114	-0.124237	0.539955	-0.230087	0.818024	1
chr5:149794436_2_chimp	chr5:149794436_2	chr5	149794705	alt	2	SNP	48.5	14.9113	20.2533	0.451462	1.1576	0.39	0.696537	1
chr5:149794436_2_hs	chr5:149794436_2	chr5	149794705	ref	2	SNP	8.5	2.63645	3.42719	0.317802	1.79813	0.176741	0.859712	1
chr5:149803803_1_chimp	chr5:149803803_1	chr5	149803803	alt	1	SNP	620	183.638	189.497	0.0424084	0.477591	0.0887966	0.929244	1
chr5:149803803_1_hs	chr5:149803803_1	chr5	149803803	ref	1	SNP	432	127.187	84.9207	-0.57765	0.759415	-0.760652	0.446865	1
chr5:149803803_2_chimp	chr5:149803803_2	chr5	149804072	alt	2	SNP	656.25	193.707	174.638	-0.145282	0.487141	-0.298233	0.765525	1
chr5:149803803_2_hs	chr5:149803803_2	chr5	149804072	ref	2	SNP	1353	399.767	720.953	0.848268	0.583434	1.45392	0.145968	0.86085
chr5:149826561_1_chimp	chr5:149826561_1	chr5	149826561	alt	1	SNP	12.25	3.92718	17.6409	2.17671	1.55422	1.40051	0.16136	0.889041
chr5:149826561_1_hs	chr5:149826561_1	chr5	149826561	ref	1	SNP	12.25	3.84571	20.013	2.39472	1.1508	2.08091	0.0374419	0.469658
chr5:149833162_1_chimp	chr5:149833162_1	chr5	149833162	alt	1	SNP	273.25	81.852	47.1346	-0.790902	1.14545	-0.69047	0.489898	1
chr5:149833162_1_hs	chr5:149833162_1	chr5	149833162	ref	1	SNP	711.75	210.349	319.096	0.596114	0.566197	1.05284	0.292415	1
chr5:149836966_1_chimp	chr5:149836966_1	chr5	149836966	alt	1	SNP	59.25	17.799	81.7459	2.19221	1.26867	1.72796	0.083996	0.703707
chr5:149836966_1_hs	chr5:149836966_1	chr5	149836966	ref	1	SNP	78	23.0452	21.9119	-0.0641178	1.42359	-0.0450395	0.964076	1
chr5:149836966_2_chimp	chr5:149836966_2	chr5	149837235	alt	2	SNP	426	126.855	90.1894	-0.490202	0.535626	-0.915196	0.360089	1
chr5:149836966_2_hs	chr5:149836966_2	chr5	149837235	ref	2	SNP	191.5	57.5442	63.2367	0.138664	0.796758	0.174035	0.861838	1
chr5:149840350_1_chimp	chr5:149840350_1	chr5	149840350	alt	1	SNP	763.5	225.82	200.707	-0.167753	0.402652	-0.41662	0.676956	1
chr5:149840350_1_hs	chr5:149840350_1	chr5	149840350	ref	1	SNP	2224.75	659.539	489.366	-0.429038	0.325211	-1.31926	0.187082	0.922646
chr5:149840350_2_chimp	chr5:149840350_2	chr5	149840619	alt	2	SNP	1965.5	580.68	564.503	-0.0437449	0.377347	-0.115928	0.90771	1
chr5:149840350_2_hs	chr5:149840350_2	chr5	149840619	ref	2	SNP	1749	513.525	573.378	0.156138	0.475386	0.328445	0.742575	1
chr5:149843653_1_chimp	chr5:149843653_1	chr5	149843653	alt	1	SNP	729.5	217.097	359.981	0.730984	0.627965	1.16405	0.244403	0.976386
chr5:149843653_1_hs	chr5:149843653_1	chr5	149843653	ref	1	SNP	486.5	144.932	126.39	-0.1929	0.736121	-0.262049	0.793284	1
chr5:149843653_2_chimp	chr5:149843653_2	chr5	149843922	alt	2	SNP	974.5	289.688	256.448	-0.172059	0.509001	-0.338032	0.735339	1
chr5:149843653_2_hs	chr5:149843653_2	chr5	149843922	ref	2	SNP	1502.5	445.132	804.774	0.852124	0.544493	1.56499	0.117586	0.799459
chr5:149847822_1_chimp	chr5:149847822_1	chr5	149847822	alt	1	SNP	414	124.445	141.231	0.184817	0.489416	0.377627	0.705708	1
chr5:149847822_1_hs	chr5:149847822_1	chr5	149847822	ref	1	SNP	557.75	166.505	171.859	0.0502327	0.514616	0.097612	0.92224	1
chr5:149847822_2_chimp	chr5:149847822_2	chr5	149848091	alt	2	SNP	114.75	34.1245	48.9725	0.529024	0.857356	0.617041	0.537207	1
chr5:149847822_2_hs	chr5:149847822_2	chr5	149848091	ref	2	SNP	182.25	54.6455	71.3026	0.387859	0.986454	0.393185	0.694183	1
chr5:149853127_1_chimp	chr5:149853127_1	chr5	149853127	alt	1	SNP	1009	299.183	306.168	0.0361111	0.402606	0.0896934	0.928531	1
chr5:149853127_1_hs	chr5:149853127_1	chr5	149853127	ref	1	SNP	1225.25	363.005	308.71	-0.233545	0.328328	-0.711316	0.476888	1
chr5:149853127_2_chimp	chr5:149853127_2	chr5	149853396	alt	2	SNP	4717.5	1399.07	1629.63	0.219065	0.342449	0.639701	0.522367	1
chr5:149853127_2_hs	chr5:149853127_2	chr5	149853396	ref	2	SNP	1025.5	303.154	173.209	-0.807477	0.403509	-2.00114	0.0453775	0.522882
chr5:149857245_1_chimp	chr5:149857245_1	chr5	149857245	alt	1	SNP	13.25	4.08205	4.46628	0.141348	2.32892	0.0606924	0.951604	1
chr5:149857245_1_hs	chr5:149857245_1	chr5	149857245	ref	1	SNP	109.25	33.2861	56.6363	0.773489	0.934134	0.828028	0.407654	1
chr5:149857245_2_chimp	chr5:149857245_2	chr5	149857514	alt	2	SNP	869.25	257.357	383.569	0.573969	0.36513	1.57196	0.11596	0.795618
chr5:149857245_2_hs	chr5:149857245_2	chr5	149857514	ref	2	SNP	238.25	69.886	115.463	0.722842	0.516307	1.40002	0.161506	0.889146
chr5:149860423_1_chimp	chr5:149860423_1	chr5	149860423	alt	1	SNP	249.75	76.8295	119.508	0.641177	0.53034	1.20899	0.226666	0.963301
chr5:149860423_1_hs	chr5:149860423_1	chr5	149860423	ref	1	SNP	31	9.86383	20.1552	1.04519	1.26886	0.823723	0.410097	1
chr5:149870347_1_chimp	chr5:149870347_1	chr5	149870347	alt	1	SNP	605	183.325	233.832	0.354711	0.48553	0.730564	0.465045	1
chr5:149870347_1_hs	chr5:149870347_1	chr5	149870347	ref	1	SNP	948.75	284.07	370.882	0.385515	0.343323	1.12289	0.261483	0.989
chr5:149870347_2_chimp	chr5:149870347_2	chr5	149870616	alt	2	SNP	493.25	147.405	157.428	0.0982092	0.592167	0.165847	0.868277	1
chr5:149870347_2_hs	chr5:149870347_2	chr5	149870616	ref	2	SNP	55	16.5603	10.7869	-0.602064	1.60335	-0.375504	0.707286	1
chr5:149893370_1_chimp	chr5:149893370_1	chr5	149893370	alt	1	SNP	55.25	16.1657	42.9819	1.40194	0.863254	1.62402	0.104371	0.765997
chr5:149893370_1_hs	chr5:149893370_1	chr5	149893370	ref	1	SNP	0.25	0.0644758	0	1.4193	3.35245	0.423364	0.67203	1
chr5:149893370_2_chimp	chr5:149893370_2	chr5	149893639	alt	2	SNP	154	45.583	34.6131	-0.387963	1.10823	-0.350074	0.726283	1
chr5:149893370_2_hs	chr5:149893370_2	chr5	149893639	ref	2	SNP	170	50.5485	32.4464	-0.632821	1.50202	-0.421313	0.673526	1
chr5:149895678_1_chimp	chr5:149895678_1	chr5	149895678	alt	1	SNP	3179.5	937.484	1235.34	0.396662	0.376574	1.05334	0.292184	1
chr5:149895678_1_hs	chr5:149895678_1	chr5	149895678	ref	1	SNP	1108	327.108	280.359	-0.220036	0.605482	-0.363405	0.716302	1
chr5:149895678_2_chimp	chr5:149895678_2	chr5	149895947	alt	2	SNP	0	0	0	0	3.35245	0	1	1
chr5:149895678_2_hs	chr5:149895678_2	chr5	149895947	ref	2	SNP	131	40.4978	189.277	2.22412	0.796455	2.79253	0.00522974	0.122046
chr5:149916558_2_chimp	chr5:149916558_2	chr5	149916827	alt	2	SNP	1245.5	370.124	448.781	0.276562	0.332715	0.831226	0.405846	1
chr5:149916558_2_hs	chr5:149916558_2	chr5	149916827	ref	2	SNP	1230.25	366.226	419.27	0.192256	0.370527	0.518872	0.60385	1
chr5:149919563_1_chimp	chr5:149919563_1	chr5	149919563	alt	1	SNP	91.5	27.6814	45.7517	0.73084	1.07087	0.682475	0.494939	1
chr5:149919563_1_hs	chr5:149919563_1	chr5	149919563	ref	1	SNP	177	52.802	98.5697	0.895625	0.559809	1.59988	0.109626	0.780108
chr5:149919563_2_chimp	chr5:149919563_2	chr5	149919832	alt	2	SNP	24.25	7.48328	9.10815	0.298885	1.90124	0.157205	0.875083	1
chr5:149919563_2_hs	chr5:149919563_2	chr5	149919832	ref	2	SNP	50.75	15.6947	17.7391	0.186824	1.49033	0.125357	0.900241	1
chr5:14992970_1_chimp	chr5:14992970_1	chr5	14992970	alt	1	SNP	11671	3448.79	4044.69	0.229519	0.330877	0.693671	0.487889	1
chr5:14992970_1_hs	chr5:14992970_1	chr5	14992970	ref	1	SNP	9491.5	2806.7	3235.77	0.204667	0.357257	0.572885	0.566723	1
chr5:14992970_2_chimp	chr5:14992970_2	chr5	14993239	alt	2	SNP	2800.75	827.586	859.883	0.056242	0.509467	0.110394	0.912097	1
chr5:14992970_2_hs	chr5:14992970_2	chr5	14993239	ref	2	SNP	802.5	237.555	215.237	-0.141496	1.46384	-0.0966604	0.922996	1
chr5:149938750_1_chimp	chr5:149938750_1	chr5	149938750	alt	1	SNP	1041.75	309.915	379.53	0.295286	0.451274	0.65434	0.512893	1
chr5:149938750_1_hs	chr5:149938750_1	chr5	149938750	ref	1	SNP	1059.75	315.63	467.38	0.562994	0.402719	1.39798	0.162118	0.890034
chr5:149938750_2_chimp	chr5:149938750_2	chr5	149939019	alt	2	SNP	567.5	167.302	1288.01	2.94408	1.13027	2.60476	0.00919374	0.187958
chr5:149938750_2_hs	chr5:149938750_2	chr5	149939019	ref	2	SNP	123.75	36.6629	60.1552	0.708841	0.873075	0.81189	0.416855	1
chr5:149957741_1_chimp	chr5:149957741_1	chr5	149957741	alt	1	SNP	1875	553.892	410.984	-0.431014	0.364227	-1.18337	0.236664	0.972111
chr5:149957741_1_hs	chr5:149957741_1	chr5	149957741	ref	1	SNP	562.25	164.864	139.606	-0.236397	0.776091	-0.3046	0.760671	1
chr5:149957741_2_chimp	chr5:149957741_2	chr5	149958010	alt	2	SNP	1774.25	528.386	602.982	0.191328	0.376465	0.508222	0.611298	1
chr5:149957741_2_hs	chr5:149957741_2	chr5	149958010	ref	2	SNP	452.5	135.435	378.462	1.4789	0.600065	2.46458	0.0137176	0.250307
chr5:149990606_1_chimp	chr5:149990606_1	chr5	149990606	alt	1	SNP	5927.75	1748.47	1290.49	-0.438087	0.267899	-1.63527	0.101992	0.759305
chr5:149990606_1_hs	chr5:149990606_1	chr5	149990606	ref	1	SNP	4112	1214.8	853.674	-0.508195	0.291778	-1.74172	0.0815576	0.695486
chr5:150024151_1_chimp	chr5:150024151_1	chr5	150024151	alt	1	SNP	41.5	12.4224	6.51005	-0.925623	1.95005	-0.474665	0.635025	1
chr5:150024151_1_hs	chr5:150024151_1	chr5	150024151	ref	1	SNP	127	37.5884	52.1252	0.476335	0.712359	0.668673	0.503704	1
chr5:150024151_2_chimp	chr5:150024151_2	chr5	150024420	alt	2	SNP	780.25	230.983	192.803	-0.262749	0.569003	-0.461771	0.644246	1
chr5:150024151_2_hs	chr5:150024151_2	chr5	150024420	ref	2	SNP	232.25	69.0307	49.5132	-0.485943	0.976674	-0.497549	0.618802	1
chr5:15003398_1_chimp	chr5:15003398_1	chr5	15003398	alt	1	SNP	136	41.4555	103.929	1.32901	0.959806	1.38467	0.166153	0.895671
chr5:15003398_1_hs	chr5:15003398_1	chr5	15003398	ref	1	SNP	262.5	80.0175	95.8343	0.26561	0.791298	0.335664	0.737124	1
chr5:15003398_2_chimp	chr5:15003398_2	chr5	15003667	alt	2	SNP	213	63.8206	109.061	0.774971	0.874701	0.885984	0.375626	1
chr5:15003398_2_hs	chr5:15003398_2	chr5	15003667	ref	2	SNP	245	72.8601	68.0364	-0.0946242	1.01863	-0.0928934	0.925988	1
chr5:150044017_1_chimp	chr5:150044017_1	chr5	150044017	alt	1	SNP	5475	1619.78	1902.91	0.231416	0.460219	0.502839	0.615077	1
chr5:150044017_1_hs	chr5:150044017_1	chr5	150044017	ref	1	SNP	3280.5	971.283	1115.71	0.198838	0.388764	0.511461	0.609028	1
chr5:150044017_2_chimp	chr5:150044017_2	chr5	150044286	alt	2	SNP	3669.5	1085.91	1051.37	-0.0475299	0.321514	-0.147832	0.882476	1
chr5:150044017_2_hs	chr5:150044017_2	chr5	150044286	ref	2	SNP	4219.75	1248.66	1126.74	-0.149381	0.322191	-0.463642	0.642904	1
chr5:15004457_2_chimp	chr5:15004457_2	chr5	15004726	alt	2	SNP	4862.5	1436.57	2012.99	0.486026	0.337687	1.43928	0.150071	0.869109
chr5:15004457_2_hs	chr5:15004457_2	chr5	15004726	ref	2	SNP	5528	1636.33	1802.45	0.138466	0.40296	0.343622	0.731131	1
chr5:150049435_1_chimp	chr5:150049435_1	chr5	150049435	alt	1	SNP	2224.25	659.27	962.005	0.543275	0.444258	1.22288	0.221374	0.958015
chr5:150049435_1_hs	chr5:150049435_1	chr5	150049435	ref	1	SNP	4256	1256.95	1424.17	0.17899	0.337964	0.529611	0.596382	1
chr5:150049435_2_chimp	chr5:150049435_2	chr5	150049704	alt	2	SNP	3612.75	1067.32	859.041	-0.311698	0.31958	-0.975334	0.329394	1
chr5:150049435_2_hs	chr5:150049435_2	chr5	150049704	ref	2	SNP	4477.75	1323.53	1216.35	-0.121232	0.33218	-0.364959	0.715142	1
chr5:150058322_1_chimp	chr5:150058322_1	chr5	150058322	alt	1	SNP	57.5	17.2549	21.5839	0.33169	1.08485	0.305747	0.759797	1
chr5:150058322_1_hs	chr5:150058322_1	chr5	150058322	ref	1	SNP	71.75	21.4821	25.0357	0.228617	1.18721	0.192566	0.847299	1
chr5:150058322_2_chimp	chr5:150058322_2	chr5	150058591	alt	2	SNP	274	81.5453	41.2332	-0.977175	1.06436	-0.918083	0.358575	1
chr5:150058322_2_hs	chr5:150058322_2	chr5	150058591	ref	2	SNP	265.5	78.6831	43.4714	-0.851219	1.02367	-0.831533	0.405673	1
chr5:150066415_1_chimp	chr5:150066415_1	chr5	150066415	alt	1	SNP	2272.25	673.374	469.888	-0.517298	0.591528	-0.874512	0.38184	1
chr5:150066415_1_hs	chr5:150066415_1	chr5	150066415	ref	1	SNP	4765.5	1406.39	1138.86	-0.305891	0.337917	-0.905227	0.365345	1
chr5:150066415_2_chimp	chr5:150066415_2	chr5	150066684	alt	2	SNP	20.25	6.0811	18.7655	1.63825	1.27195	1.28798	0.197752	0.935283
chr5:150066415_2_hs	chr5:150066415_2	chr5	150066684	ref	2	SNP	76.5	23.1079	28.9502	0.332632	1.25085	0.265926	0.790297	1
chr5:150080236_1_chimp	chr5:150080236_1	chr5	150080236	alt	1	SNP	431.75	128.842	333.026	1.36579	0.636437	2.14599	0.031874	0.429352
chr5:150080236_1_hs	chr5:150080236_1	chr5	150080236	ref	1	SNP	1160.25	345.794	278.584	-0.309224	0.400718	-0.771674	0.440307	1
chr5:150080236_2_chimp	chr5:150080236_2	chr5	150080505	alt	2	SNP	241.5	72.1915	124.352	0.78673	0.714836	1.10057	0.271082	0.994438
chr5:150080236_2_hs	chr5:150080236_2	chr5	150080505	ref	2	SNP	82.75	25.1905	21.8342	-0.195631	1.18896	-0.164539	0.869307	1
chr5:15008055_1_chimp	chr5:15008055_1	chr5	15008055	alt	1	SNP	237.75	71.4479	57.3285	-0.312266	0.904854	-0.345101	0.730018	1
chr5:15008055_1_hs	chr5:15008055_1	chr5	15008055	ref	1	SNP	398.5	118.832	77.0336	-0.621548	0.96928	-0.641246	0.521363	1
chr5:15008055_2_chimp	chr5:15008055_2	chr5	15008324	alt	2	SNP	537.5	159.451	196.603	0.296075	0.580736	0.509826	0.610173	1
chr5:15008055_2_hs	chr5:15008055_2	chr5	15008324	ref	2	SNP	581.25	174.104	156.139	-0.153052	0.585146	-0.261563	0.793659	1
chr5:150094407_1_chimp	chr5:150094407_1	chr5	150094407	alt	1	SNP	123.5	37.4139	34.0669	-0.129407	1.29158	-0.100192	0.920192	1
chr5:150094407_1_hs	chr5:150094407_1	chr5	150094407	ref	1	SNP	1036.75	307.723	321.315	0.0606331	0.365024	0.166107	0.868073	1
chr5:150094407_2_chimp	chr5:150094407_2	chr5	150094676	alt	2	SNP	4.5	1.43645	1.00822	-0.465249	2.11017	-0.220479	0.825498	1
chr5:150094407_2_hs	chr5:150094407_2	chr5	150094676	ref	2	SNP	712	213.249	296.505	0.470574	0.442191	1.06419	0.287244	1
chr5:15013557_1_chimp	chr5:15013557_1	chr5	15013557	alt	1	SNP	1640.5	485.014	480.941	-0.0103504	0.406062	-0.0254896	0.979664	1
chr5:15013557_1_hs	chr5:15013557_1	chr5	15013557	ref	1	SNP	2223	660.256	831.584	0.330785	0.367938	0.899022	0.368641	1
chr5:15013557_2_chimp	chr5:15013557_2	chr5	15013826	alt	2	SNP	1616.5	478.336	374.205	-0.352721	0.395698	-0.891391	0.37272	1
chr5:15013557_2_hs	chr5:15013557_2	chr5	15013826	ref	2	SNP	887.5	263.375	165.841	-0.663514	0.628086	-1.05641	0.290782	1
chr5:150140872_1_chimp	chr5:150140872_1	chr5	150140872	alt	1	SNP	154.25	46.201	146.479	1.65732	0.771799	2.14734	0.0317661	0.428476
chr5:150140872_2_hs	chr5:150140872_2	chr5	150141141	ref	2	SNP	10.75	3.24961	7.76168	1.27825	1.70742	0.748642	0.454073	1
chr5:150179051_1_chimp	chr5:150179051_1	chr5	150179051	alt	1	SNP	2540.5	749.616	510.794	-0.554275	0.307814	-1.80068	0.0717531	0.657741
chr5:150179051_1_hs	chr5:150179051_1	chr5	150179051	ref	1	SNP	3590.75	1061.67	744.056	-0.512877	0.277489	-1.84828	0.0645614	0.62499
chr5:150179051_2_chimp	chr5:150179051_2	chr5	150179320	alt	2	SNP	117	35.3082	85.0169	1.26377	0.668324	1.89095	0.0586316	0.596355
chr5:150179051_2_hs	chr5:150179051_2	chr5	150179320	ref	2	SNP	52.75	15.6809	36.546	1.22764	0.829461	1.48004	0.138861	0.848663
chr5:150192389_1_hs	chr5:150192389_1	chr5	150192389	ref	1	SNP	142.5	42.845	78.5555	0.872593	0.623481	1.39955	0.161648	0.889468
chr5:150192389_2_chimp	chr5:150192389_2	chr5	150192658	alt	2	SNP	1231.75	363.127	362.395	-0.00420982	0.3266	-0.0128898	0.989716	1
chr5:150192389_2_hs	chr5:150192389_2	chr5	150192658	ref	2	SNP	3568.75	1054.39	1104.91	0.0662328	0.321721	0.205871	0.836892	1
chr5:150210394_1_chimp	chr5:150210394_1	chr5	150210394	alt	1	SNP	2932.5	865.465	600.163	-0.5278	0.26875	-1.96391	0.0495408	0.546872
chr5:150210394_1_hs	chr5:150210394_1	chr5	150210394	ref	1	SNP	1839.75	542.896	520.383	-0.0639445	0.366647	-0.174403	0.861548	1
chr5:150210394_2_chimp	chr5:150210394_2	chr5	150210663	alt	2	SNP	390	114.189	45.9398	-1.30802	0.909282	-1.43852	0.150288	0.869356
chr5:150210394_2_hs	chr5:150210394_2	chr5	150210663	ref	2	SNP	1288.75	379.186	475.948	0.324554	0.639653	0.507391	0.611881	1
chr5:150242519_1_chimp	chr5:150242519_1	chr5	150242519	alt	1	SNP	38.75	11.6674	9.14982	-0.331782	1.33561	-0.248413	0.803815	1
chr5:150242519_1_hs	chr5:150242519_1	chr5	150242519	ref	1	SNP	116.75	34.6802	24.604	-0.486853	1.50853	-0.322732	0.746898	1
chr5:150242519_2_chimp	chr5:150242519_2	chr5	150242788	alt	2	SNP	11.75	3.62738	1.91227	-0.863422	2.07779	-0.415548	0.677741	1
chr5:150242519_2_hs	chr5:150242519_2	chr5	150242788	ref	2	SNP	29.75	8.92871	7.73613	-0.187661	1.57521	-0.119134	0.905169	1
chr5:150255777_1_chimp	chr5:150255777_1	chr5	150255777	alt	1	SNP	358.5	106.25	67.0982	-0.656014	0.812314	-0.807586	0.419329	1
chr5:150255777_1_hs	chr5:150255777_1	chr5	150255777	ref	1	SNP	211.75	62.7654	91.7572	0.548393	0.648499	0.845634	0.397757	1
chr5:150255777_2_chimp	chr5:150255777_2	chr5	150256046	alt	2	SNP	142.5	42.6841	138.261	1.68877	0.873249	1.93389	0.053126	0.566971
chr5:150255777_2_hs	chr5:150255777_2	chr5	150256046	ref	2	SNP	31.25	9.24584	14.4822	0.648642	0.978113	0.663156	0.50723	1
chr5:15026231_1_chimp	chr5:15026231_1	chr5	15026231	alt	1	SNP	1453.25	434.82	733.642	0.752317	0.440127	1.70932	0.0873923	0.715113
chr5:15026231_1_hs	chr5:15026231_1	chr5	15026231	ref	1	SNP	1709.75	510.802	693.084	0.439364	0.284909	1.54212	0.123044	0.812546
chr5:15026231_2_chimp	chr5:15026231_2	chr5	15026500	alt	2	SNP	11	3.2598	0.235067	-3.17354	2.42117	-1.31075	0.189943	0.926046
chr5:15026231_2_hs	chr5:15026231_2	chr5	15026500	ref	2	SNP	87.25	26.2356	34.4928	0.401678	1.07947	0.372108	0.709813	1
chr5:150266780_1_chimp	chr5:150266780_1	chr5	150266780	alt	1	SNP	44	13.1231	3.05588	-2.08726	2.34613	-0.889658	0.373649	1
chr5:150266780_1_hs	chr5:150266780_1	chr5	150266780	ref	1	SNP	107	32.0913	21.8015	-0.550162	0.868652	-0.633352	0.526504	1
chr5:150266780_2_chimp	chr5:150266780_2	chr5	150267049	alt	2	SNP	43.75	13.2754	26.2021	0.986665	1.45389	0.67864	0.497366	1
chr5:150266780_2_hs	chr5:150266780_2	chr5	150267049	ref	2	SNP	34	10.4738	7.86049	-0.393745	1.39281	-0.282698	0.777408	1
chr5:150281850_2_chimp	chr5:150281850_2	chr5	150282119	alt	2	SNP	54	15.9732	3.72049	-2.088	1.74895	-1.19385	0.232535	0.968664
chr5:150281850_2_hs	chr5:150281850_2	chr5	150282119	ref	2	SNP	29.75	8.60406	1.13323	-2.87775	2.06554	-1.39322	0.163553	0.892204
chr5:150300902_1_hs	chr5:150300902_1	chr5	150300902	ref	1	SNP	45	13.718	8.0734	-0.74549	1.5702	-0.474775	0.634948	1
chr5:150300902_2_chimp	chr5:150300902_2	chr5	150301171	alt	2	SNP	251	75.0238	55.6601	-0.425941	0.839515	-0.507366	0.611898	1
chr5:150300902_2_hs	chr5:150300902_2	chr5	150301171	ref	2	SNP	52.5	15.9068	21.6749	0.456848	1.29005	0.354133	0.723239	1
chr5:1503173_1_chimp	chr5:1503173_1	chr5	1503173	alt	1	SNP	935	274.589	1304.54	2.24783	1.51842	1.48038	0.138773	0.848591
chr5:1503173_1_hs	chr5:1503173_1	chr5	1503173	ref	1	SNP	978	288.24	319.432	0.148093	0.386636	0.383029	0.701698	1
chr5:1503173_2_chimp	chr5:1503173_2	chr5	1503442	alt	2	SNP	197.75	58.941	107.903	0.866247	0.609245	1.42184	0.155073	0.87885
chr5:1503173_2_hs	chr5:1503173_2	chr5	1503442	ref	2	SNP	487.25	144.58	121.707	-0.248331	0.566878	-0.438068	0.661337	1
chr5:150318534_1_chimp	chr5:150318534_1	chr5	150318534	alt	1	SNP	699.25	208.425	137.615	-0.595129	0.664967	-0.894976	0.3708	1
chr5:150318534_1_hs	chr5:150318534_1	chr5	150318534	ref	1	SNP	263.5	80.519	233.648	1.53216	0.460681	3.32586	0.000881461	0.0280704
chr5:150318534_2_chimp	chr5:150318534_2	chr5	150318803	alt	2	SNP	3533.5	1042.97	1189.98	0.189458	0.303675	0.623882	0.532705	1
chr5:150318534_2_hs	chr5:150318534_2	chr5	150318803	ref	2	SNP	3171.5	937.14	1160.79	0.308196	0.355521	0.866883	0.386006	1
chr5:150330471_1_chimp	chr5:150330471_1	chr5	150330471	alt	1	SNP	1042.75	307.632	215.535	-0.514127	0.423076	-1.21521	0.224286	0.961252
chr5:150330471_1_hs	chr5:150330471_1	chr5	150330471	ref	1	SNP	962.25	283.726	242.062	-0.231813	0.400801	-0.578373	0.563012	1
chr5:150330471_2_chimp	chr5:150330471_2	chr5	150330740	alt	2	SNP	2184.25	646.071	656.874	0.0212346	0.404235	0.0525304	0.958106	1
chr5:150330471_2_hs	chr5:150330471_2	chr5	150330740	ref	2	SNP	1565.5	464.762	346.148	-0.422286	0.477695	-0.884008	0.376692	1
chr5:150339152_1_chimp	chr5:150339152_1	chr5	150339152	alt	1	SNP	80	24.6705	14.2298	-0.789513	1.06877	-0.738711	0.460082	1
chr5:150339152_1_hs	chr5:150339152_1	chr5	150339152	ref	1	SNP	20.5	6.22114	16.7872	1.44441	1.5379	0.93921	0.347623	1
chr5:150339152_2_chimp	chr5:150339152_2	chr5	150339421	alt	2	SNP	91	27.7907	21.0452	-0.3899	1.14115	-0.341673	0.732597	1
chr5:150339152_2_hs	chr5:150339152_2	chr5	150339421	ref	2	SNP	117.5	35.0244	45.4134	0.381002	1.04455	0.364754	0.715295	1
chr5:150350080_1_hs	chr5:150350080_1	chr5	150350080	ref	1	SNP	43.25	13.2637	22.6485	0.776794	1.22702	0.633071	0.526687	1
chr5:150376502_1_chimp	chr5:150376502_1	chr5	150376502	alt	1	SNP	1364.75	403.131	431.813	0.0967348	0.444522	0.217615	0.827729	1
chr5:150376502_1_hs	chr5:150376502_1	chr5	150376502	ref	1	SNP	2958.25	874.252	563.281	-0.632086	0.356047	-1.77529	0.0758504	0.674741
chr5:150376502_2_chimp	chr5:150376502_2	chr5	150376771	alt	2	SNP	2196.25	646.989	478.719	-0.434212	0.345357	-1.25729	0.20865	0.94656
chr5:150376502_2_hs	chr5:150376502_2	chr5	150376771	ref	2	SNP	1457	430.762	319.834	-0.432851	0.388812	-1.11327	0.265594	0.991857
chr5:150409647_1_hs	chr5:150409647_1	chr5	150409647	ref	1	SNP	51.75	15.786	30.4396	0.951365	1.33698	0.711578	0.476726	1
chr5:150409647_2_chimp	chr5:150409647_2	chr5	150409916	alt	2	SNP	1759.75	524.487	1470.88	1.48668	0.382862	3.88307	0.000103147	0.00415274
chr5:150409647_2_hs	chr5:150409647_2	chr5	150409916	ref	2	SNP	3890.75	1147.6	1801.7	0.649724	0.479754	1.35429	0.175645	0.907694
chr5:150435096_1_chimp	chr5:150435096_1	chr5	150435096	alt	1	SNP	19.75	5.93397	17.6967	1.58605	1.55238	1.02169	0.306927	1
chr5:150435096_1_hs	chr5:150435096_1	chr5	150435096	ref	1	SNP	2	0.667374	1.64547	1.33914	2.42948	0.551203	0.581495	1
chr5:150435096_2_chimp	chr5:150435096_2	chr5	150435365	alt	2	SNP	2120	629.45	108947	7.4353	0.242454	30.6668	1.57642e-206	3.37785e-203
chr5:150435096_2_hs	chr5:150435096_2	chr5	150435365	ref	2	SNP	2399.5	708.329	99609.6	7.13565	0.267104	26.7149	3.15896e-157	3.37104e-154
chr5:150442018_1_chimp	chr5:150442018_1	chr5	150442018	alt	1	SNP	750.25	222.06	228.071	0.0336552	0.429232	0.0784079	0.937504	1
chr5:150442018_1_hs	chr5:150442018_1	chr5	150442018	ref	1	SNP	289.5	86.0522	249.437	1.52971	0.728553	2.09965	0.0357595	0.45829
chr5:150442018_2_chimp	chr5:150442018_2	chr5	150442287	alt	2	SNP	48.25	14.8914	16.2074	0.131595	1.40012	0.0939881	0.925119	1
chr5:150442018_2_hs	chr5:150442018_2	chr5	150442287	ref	2	SNP	277.25	82.1451	78.2039	-0.0659492	1.01652	-0.0648775	0.948272	1
chr5:150446973_1_chimp	chr5:150446973_1	chr5	150446973	alt	1	SNP	192.25	57.2998	76.8038	0.427193	0.626875	0.681464	0.495578	1
chr5:150446973_1_hs	chr5:150446973_1	chr5	150446973	ref	1	SNP	231.75	69.4716	92.7324	0.405926	0.845624	0.480031	0.631205	1
chr5:150446973_2_chimp	chr5:150446973_2	chr5	150447242	alt	2	SNP	343.25	101.881	127.192	0.316882	1.00351	0.315773	0.752175	1
chr5:150446973_2_hs	chr5:150446973_2	chr5	150447242	ref	2	SNP	506.75	149.369	224.755	0.583528	0.707181	0.825146	0.409289	1
chr5:150458238_1_chimp	chr5:150458238_1	chr5	150458238	alt	1	SNP	928.5	273.857	529722	10.9175	0.294562	37.0633	0.00000000000000000000000000000000000000000000000000000000000000000000000000000000000000000000000000000000000000000000000000000000000000000000000000000000000000000000000000000000000000000000000000000000000000000000000000000000000000000000000000000000000000000000000000000000000000000000000000000000000109557057626827	0.00000000000000000000000000000000000000000000000000000000000000000000000000000000000000000000000000000000000000000000000000000000000000000000000000000000000000000000000000000000000000000000000000000000000000000000000000000000000000000000000000000000000000000000000000000000000000000000000000000000778388479036286
chr5:150458238_1_hs	chr5:150458238_1	chr5	150458238	ref	1	SNP	1021.75	300.737	943696	11.6154	0.257224	45.1567	0	0
chr5:150458238_2_chimp	chr5:150458238_2	chr5	150458507	alt	2	SNP	371.75	109.943	76.7954	-0.513861	0.977123	-0.525892	0.598963	1
chr5:150458238_2_hs	chr5:150458238_2	chr5	150458507	ref	2	SNP	172.75	51.3597	45.1803	-0.181621	1.39111	-0.130558	0.896125	1
chr5:15046088_1_chimp	chr5:15046088_1	chr5	15046088	alt	1	SNP	1901.5	561.422	448.157	-0.328058	0.408033	-0.803998	0.421398	1
chr5:15046088_1_hs	chr5:15046088_1	chr5	15046088	ref	1	SNP	2642.25	780.779	834.932	0.0946584	0.371269	0.254959	0.798755	1
chr5:15046088_2_chimp	chr5:15046088_2	chr5	15046357	alt	2	SNP	810.25	241.527	336.201	0.474472	0.348524	1.36137	0.173396	0.905889
chr5:15046088_2_hs	chr5:15046088_2	chr5	15046357	ref	2	SNP	691	205.483	166.326	-0.309038	0.502231	-0.615331	0.538336	1
chr5:150473526_1_chimp	chr5:150473526_1	chr5	150473526	alt	1	SNP	1031.25	305.35	3654.12	3.58048	0.364925	9.81155	1.00412e-22	1.31346e-20
chr5:150473526_1_hs	chr5:150473526_1	chr5	150473526	ref	1	SNP	889.75	263.355	2069.02	2.97377	0.263982	11.265	1.95306e-29	3.08001e-27
chr5:150473526_2_chimp	chr5:150473526_2	chr5	150473795	alt	2	SNP	62.75	18.8653	26.9416	0.523374	1.16932	0.447588	0.654451	1
chr5:150473526_2_hs	chr5:150473526_2	chr5	150473795	ref	2	SNP	199.25	59.5048	103.123	0.792113	0.674879	1.17371	0.240511	0.974224
chr5:150499013_1_chimp	chr5:150499013_1	chr5	150499013	alt	1	SNP	537.5	158.339	141.722	-0.157656	0.823077	-0.191545	0.848099	1
chr5:150499013_1_hs	chr5:150499013_1	chr5	150499013	ref	1	SNP	365.25	108.603	77.7591	-0.479529	0.749456	-0.639836	0.52228	1
chr5:150499013_2_chimp	chr5:150499013_2	chr5	150499282	alt	2	SNP	28	8.38486	8.33739	0.00937255	2.02065	0.00463838	0.996299	1
chr5:150499013_2_hs	chr5:150499013_2	chr5	150499282	ref	2	SNP	170.25	50.7881	33.4204	-0.600024	0.82879	-0.723976	0.469081	1
chr5:150510953_1_chimp	chr5:150510953_1	chr5	150510953	alt	1	SNP	941.5	280.381	386.229	0.461069	0.345204	1.33564	0.181666	0.91605
chr5:150510953_1_hs	chr5:150510953_1	chr5	150510953	ref	1	SNP	780	230.874	160.562	-0.523802	0.578036	-0.906175	0.364843	1
chr5:150510953_2_chimp	chr5:150510953_2	chr5	150511222	alt	2	SNP	4540.5	1340.47	1358.49	0.0193574	0.258319	0.0749359	0.940266	1
chr5:150510953_2_hs	chr5:150510953_2	chr5	150511222	ref	2	SNP	4521	1332.65	1436.63	0.107384	0.332947	0.322527	0.747053	1
chr5:150518269_1_hs	chr5:150518269_1	chr5	150518269	ref	1	SNP	46.5	13.9748	6.08473	-1.18505	1.44361	-0.820895	0.411706	1
chr5:150518269_2_chimp	chr5:150518269_2	chr5	150518538	alt	2	SNP	385.5	114.957	153.689	0.421583	0.548336	0.768841	0.441988	1
chr5:150518269_2_hs	chr5:150518269_2	chr5	150518538	ref	2	SNP	164.25	50.6424	170.548	1.75379	0.545905	3.21263	0.00131527	0.0396055
chr5:150540537_1_chimp	chr5:150540537_1	chr5	150540537	alt	1	SNP	1972	582.143	530.549	-0.136631	0.383325	-0.356437	0.721513	1
chr5:150540537_1_hs	chr5:150540537_1	chr5	150540537	ref	1	SNP	946.25	279.523	359.547	0.359924	0.416746	0.863653	0.387779	1
chr5:150540537_2_chimp	chr5:150540537_2	chr5	150540806	alt	2	SNP	2263.5	670.267	518.806	-0.36754	0.340746	-1.07863	0.280751	1
chr5:150540537_2_hs	chr5:150540537_2	chr5	150540806	ref	2	SNP	2317.5	684.654	780.609	0.18735	0.34206	0.547711	0.58389	1
chr5:150546416_1_chimp	chr5:150546416_1	chr5	150546416	alt	1	SNP	267.75	80.7407	83.4695	0.0528024	1.0081	0.0523779	0.958228	1
chr5:150546416_1_hs	chr5:150546416_1	chr5	150546416	ref	1	SNP	115.5	34.3412	20.0527	-0.767364	1.17795	-0.651442	0.514761	1
chr5:150546416_2_chimp	chr5:150546416_2	chr5	150546685	alt	2	SNP	58.25	17.6817	2.91493	-2.55846	1.99055	-1.2853	0.198687	0.936274
chr5:150546416_2_hs	chr5:150546416_2	chr5	150546685	ref	2	SNP	6.75	2.14924	5.22671	1.29991	1.77341	0.733002	0.463557	1
chr5:150558418_1_chimp	chr5:150558418_1	chr5	150558418	alt	1	SNP	475	140.478	89.5033	-0.645237	0.80971	-0.796875	0.425524	1
chr5:150558418_1_hs	chr5:150558418_1	chr5	150558418	ref	1	SNP	570.25	168.993	240.059	0.500685	0.534131	0.937384	0.348561	1
chr5:150558418_2_chimp	chr5:150558418_2	chr5	150558687	alt	2	SNP	339.75	100.964	132.905	0.388616	0.57895	0.671244	0.502065	1
chr5:150558418_2_hs	chr5:150558418_2	chr5	150558687	ref	2	SNP	295.25	87.4718	83.31	-0.0678804	0.827838	-0.0819972	0.934649	1
chr5:150570247_2_chimp	chr5:150570247_2	chr5	150570516	alt	2	SNP	2334.75	685.918	505.244	-0.440373	0.296239	-1.48655	0.137134	0.845512
chr5:150570247_2_hs	chr5:150570247_2	chr5	150570516	ref	2	SNP	2102.75	620.09	490.137	-0.337291	0.489519	-0.689025	0.490808	1
chr5:150579550_1_chimp	chr5:150579550_1	chr5	150579550	alt	1	SNP	167.5	49.9658	31.724	-0.646345	1.18307	-0.54633	0.584839	1
chr5:150579550_1_hs	chr5:150579550_1	chr5	150579550	ref	1	SNP	39.75	12.0573	13.717	0.204034	1.18445	0.17226	0.863233	1
chr5:150579550_2_chimp	chr5:150579550_2	chr5	150579819	alt	2	SNP	151	44.4136	17.2428	-1.3531	1.33444	-1.01398	0.310591	1
chr5:150579550_2_hs	chr5:150579550_2	chr5	150579819	ref	2	SNP	101.25	30.1969	30.9458	0.0428494	1.03543	0.0413832	0.96699	1
chr5:150596894_1_chimp	chr5:150596894_1	chr5	150596894	alt	1	SNP	2324	687.301	564.543	-0.282852	0.303448	-0.932129	0.35127	1
chr5:150596894_1_hs	chr5:150596894_1	chr5	150596894	ref	1	SNP	1594.25	473.504	383.717	-0.305528	0.371317	-0.822822	0.410609	1
chr5:150596894_2_chimp	chr5:150596894_2	chr5	150597163	alt	2	SNP	1643.75	485.782	460.829	-0.07362	0.354769	-0.207515	0.835608	1
chr5:150596894_2_hs	chr5:150596894_2	chr5	150597163	ref	2	SNP	913.75	271.076	228.861	-0.242306	0.422277	-0.573808	0.566098	1
chr5:150608043_1_chimp	chr5:150608043_1	chr5	150608043	alt	1	SNP	24	7.45028	4.73008	-0.638414	1.75838	-0.363069	0.716553	1
chr5:150608043_1_hs	chr5:150608043_1	chr5	150608043	ref	1	SNP	6.5	2.09296	1.72777	-0.226647	2.03352	-0.111456	0.911255	1
chr5:150608043_2_chimp	chr5:150608043_2	chr5	150608312	alt	2	SNP	67	19.898	22.2512	0.16606	1.37989	0.120343	0.904212	1
chr5:150608043_2_hs	chr5:150608043_2	chr5	150608312	ref	2	SNP	117.25	34.5194	15.2398	-1.16749	1.19571	-0.976394	0.328869	1
chr5:150609795_1_chimp	chr5:150609795_1	chr5	150609795	alt	1	SNP	63.25	19.158	36.5893	0.925307	1.16335	0.795381	0.426392	1
chr5:150609795_1_hs	chr5:150609795_1	chr5	150609795	ref	1	SNP	43.25	13.0687	32.8497	1.33839	1.20303	1.11252	0.265913	0.991928
chr5:150609795_2_chimp	chr5:150609795_2	chr5	150610064	alt	2	SNP	2872.75	847.649	1177.39	0.473768	0.504197	0.939648	0.347398	1
chr5:150609795_2_hs	chr5:150609795_2	chr5	150610064	ref	2	SNP	1525.75	449.697	267.545	-0.749615	0.333062	-2.25067	0.0244062	0.364792
chr5:150613988_1_chimp	chr5:150613988_1	chr5	150613988	alt	1	SNP	1390.5	412.584	358.46	-0.201444	0.333176	-0.604618	0.545433	1
chr5:150613988_1_hs	chr5:150613988_1	chr5	150613988	ref	1	SNP	2106.25	623.521	587.339	-0.0889048	0.369462	-0.240633	0.809839	1
chr5:150613988_2_chimp	chr5:150613988_2	chr5	150614257	alt	2	SNP	2192.25	648.199	440.833	-0.55658	0.293828	-1.89423	0.0581938	0.593894
chr5:150613988_2_hs	chr5:150613988_2	chr5	150614257	ref	2	SNP	2508.5	738.168	539.419	-0.451108	0.291153	-1.54938	0.12129	0.809023
chr5:150618632_1_chimp	chr5:150618632_1	chr5	150618632	alt	1	SNP	266.75	78.9146	48.7504	-0.706055	0.829718	-0.850958	0.394793	1
chr5:150618632_1_hs	chr5:150618632_1	chr5	150618632	ref	1	SNP	19.75	5.92257	7.52609	0.353623	1.91605	0.184559	0.853575	1
chr5:150618632_2_chimp	chr5:150618632_2	chr5	150618901	alt	2	SNP	86.25	26.1698	14.3347	-0.860378	1.53835	-0.559285	0.575967	1
chr5:150618632_2_hs	chr5:150618632_2	chr5	150618901	ref	2	SNP	261.75	78.3879	73.1475	-0.0976576	0.672946	-0.14512	0.884617	1
chr5:150626362_1_chimp	chr5:150626362_1	chr5	150626362	alt	1	SNP	11	3.40742	9.56701	1.50272	1.61177	0.932344	0.351159	1
chr5:150626362_1_hs	chr5:150626362_1	chr5	150626362	ref	1	SNP	20.75	6.56569	8.01965	0.299913	1.62097	0.18502	0.853213	1
chr5:150626362_2_chimp	chr5:150626362_2	chr5	150626631	alt	2	SNP	1707.25	503.878	329.377	-0.6111	0.497316	-1.2288	0.219148	0.955657
chr5:150626362_2_hs	chr5:150626362_2	chr5	150626631	ref	2	SNP	1194.75	352.449	482.072	0.448571	0.692954	0.647331	0.517418	1
chr5:150644774_1_chimp	chr5:150644774_1	chr5	150644774	alt	1	SNP	323.5	95.9787	205.01	1.0905	0.952576	1.14479	0.252295	0.98208
chr5:150644774_1_hs	chr5:150644774_1	chr5	150644774	ref	1	SNP	370.5	109.483	112.289	0.0404038	0.845009	0.0478146	0.961864	1
chr5:150644774_2_chimp	chr5:150644774_2	chr5	150645043	alt	2	SNP	723.75	214.939	193.91	-0.145464	0.592622	-0.245459	0.806101	1
chr5:150644774_2_hs	chr5:150644774_2	chr5	150645043	ref	2	SNP	605.5	180.498	323.016	0.834824	0.584159	1.4291	0.152974	0.874793
chr5:150660197_1_chimp	chr5:150660197_1	chr5	150660197	alt	1	SNP	8.25	2.67501	8.89527	1.75893	1.64215	1.07112	0.284116	1
chr5:150660197_1_hs	chr5:150660197_1	chr5	150660197	ref	1	SNP	12.5	3.84492	13.4676	1.81746	1.58527	1.14647	0.251603	0.981502
chr5:150660197_2_chimp	chr5:150660197_2	chr5	150660466	alt	2	SNP	31.75	9.89097	4.33715	-1.15754	2.00822	-0.576399	0.564346	1
chr5:150660197_2_hs	chr5:150660197_2	chr5	150660466	ref	2	SNP	26.25	7.92953	11.3632	0.537394	1.30794	0.410871	0.681167	1
chr5:150664834_1_chimp	chr5:150664834_1	chr5	150664834	alt	1	SNP	375.75	112.877	184.374	0.707053	0.412373	1.7146	0.0864194	0.711592
chr5:150664834_1_hs	chr5:150664834_1	chr5	150664834	ref	1	SNP	417	125.744	120.766	-0.0555292	0.912116	-0.0608796	0.951455	1
chr5:150664834_2_chimp	chr5:150664834_2	chr5	150665103	alt	2	SNP	3.5	0.991363	0.872396	-0.0804015	1.91139	-0.0420645	0.966447	1
chr5:150664834_2_hs	chr5:150664834_2	chr5	150665103	ref	2	SNP	6.25	1.77159	3.08421	0.77201	1.62502	0.475078	0.634731	1
chr5:150672715_1_chimp	chr5:150672715_1	chr5	150672715	alt	1	SNP	1353	400.712	1026.88	1.3558	0.427562	3.171	0.00151917	0.0448254
chr5:150672715_1_hs	chr5:150672715_1	chr5	150672715	ref	1	SNP	945.25	279.404	604.212	1.11364	0.299626	3.71676	0.000201794	0.00761975
chr5:150672715_2_chimp	chr5:150672715_2	chr5	150672984	alt	2	SNP	1404.5	416.666	562.974	0.430983	0.494443	0.871653	0.383398	1
chr5:150672715_2_hs	chr5:150672715_2	chr5	150672984	ref	2	SNP	2618.25	770.28	680.594	-0.179502	0.287158	-0.625099	0.531906	1
chr5:150694674_1_chimp	chr5:150694674_1	chr5	150694674	alt	1	SNP	19	5.87084	6.72028	0.212433	1.37631	0.154349	0.877334	1
chr5:150694674_1_hs	chr5:150694674_1	chr5	150694674	ref	1	SNP	312.5	93.1819	117.906	0.334559	0.756774	0.442086	0.658427	1
chr5:150694674_2_chimp	chr5:150694674_2	chr5	150694943	alt	2	SNP	223.25	66.3422	35.2365	-0.912413	0.811376	-1.12453	0.26079	0.988425
chr5:150694674_2_hs	chr5:150694674_2	chr5	150694943	ref	2	SNP	122.5	36.6965	103.517	1.49014	1.25512	1.18724	0.235132	0.970801
chr5:150761882_1_chimp	chr5:150761882_1	chr5	150761882	alt	1	SNP	1153.75	343.04	555.74	0.693545	0.40158	1.72704	0.0841603	0.704183
chr5:150761882_1_hs	chr5:150761882_1	chr5	150761882	ref	1	SNP	316.25	94.9962	129.758	0.453257	0.730468	0.620503	0.534927	1
chr5:150761882_2_chimp	chr5:150761882_2	chr5	150762151	alt	2	SNP	110.5	33.0641	31.6258	-0.0566833	1.1083	-0.0511443	0.959211	1
chr5:150761882_2_hs	chr5:150761882_2	chr5	150762151	ref	2	SNP	270.25	80.618	40.7911	-0.976531	1.03667	-0.941985	0.3462	1
chr5:150782336_1_chimp	chr5:150782336_1	chr5	150782336	alt	1	SNP	381.5	112.906	79.4683	-0.501007	0.791371	-0.633087	0.526677	1
chr5:150782336_1_hs	chr5:150782336_1	chr5	150782336	ref	1	SNP	71.75	21.3206	11.3067	-0.904069	1.29091	-0.700333	0.48372	1
chr5:150782336_2_chimp	chr5:150782336_2	chr5	150782605	alt	2	SNP	732	219.724	342.127	0.640569	0.573256	1.11742	0.263814	0.990361
chr5:150782336_2_hs	chr5:150782336_2	chr5	150782605	ref	2	SNP	425.75	126.642	130.064	0.0384267	0.559249	0.0687112	0.945219	1
chr5:150790322_1_chimp	chr5:150790322_1	chr5	150790322	alt	1	SNP	1506.75	446.863	3199.33	2.83934	0.496051	5.72389	1.0411e-08	6.93001e-07
chr5:150790322_1_hs	chr5:150790322_1	chr5	150790322	ref	1	SNP	615	181.502	1052.9	2.53463	0.60036	4.22184	2.42312e-05	0.00110228
chr5:150790322_2_chimp	chr5:150790322_2	chr5	150790591	alt	2	SNP	972.25	289.744	256.728	-0.171752	0.376757	-0.455869	0.648484	1
chr5:150790322_2_hs	chr5:150790322_2	chr5	150790591	ref	2	SNP	513.25	152.648	114.933	-0.405531	0.779631	-0.520159	0.602953	1
chr5:150800950_1_chimp	chr5:150800950_1	chr5	150800950	alt	1	SNP	795.5	238.138	246.304	0.0492211	1.4424	0.0341244	0.972778	1
chr5:150800950_1_hs	chr5:150800950_1	chr5	150800950	ref	1	SNP	889.25	264.252	198.943	-0.406237	0.59312	-0.684915	0.493397	1
chr5:150800950_2_chimp	chr5:150800950_2	chr5	150801219	alt	2	SNP	483.75	144.035	111.846	-0.36122	0.505625	-0.714403	0.474978	1
chr5:150800950_2_hs	chr5:150800950_2	chr5	150801219	ref	2	SNP	715.75	211.62	184.619	-0.198684	0.485711	-0.409059	0.682497	1
chr5:150847219_1_chimp	chr5:150847219_1	chr5	150847219	alt	1	SNP	4250.25	1258.35	1534.11	0.284695	0.422118	0.674445	0.500028	1
chr5:150847219_1_hs	chr5:150847219_1	chr5	150847219	ref	1	SNP	2506.75	742.999	827.523	0.15417	0.321863	0.478992	0.631944	1
chr5:150847219_2_chimp	chr5:150847219_2	chr5	150847488	alt	2	SNP	63.5	18.9266	17.3948	-0.111087	1.36442	-0.0814171	0.93511	1
chr5:150847219_2_hs	chr5:150847219_2	chr5	150847488	ref	2	SNP	36	10.7886	13.973	0.37694	1.26886	0.297069	0.766413	1
chr5:15086018_1_chimp	chr5:15086018_1	chr5	15086018	alt	1	SNP	93	27.7953	43.3419	0.646631	1.05659	0.611998	0.540539	1
chr5:15086018_1_hs	chr5:15086018_1	chr5	15086018	ref	1	SNP	186.75	56.2968	74.9722	0.41069	0.57713	0.711607	0.476708	1
chr5:15086018_2_chimp	chr5:15086018_2	chr5	15086287	alt	2	SNP	192.75	57.9525	96.9868	0.746376	0.669538	1.11476	0.264953	0.991111
chr5:15086018_2_hs	chr5:15086018_2	chr5	15086287	ref	2	SNP	188	55.5528	13.783	-1.99579	1.2329	-1.61877	0.105496	0.769068
chr5:150999907_1_chimp	chr5:150999907_1	chr5	150999907	alt	1	SNP	57.25	16.9249	11.8525	-0.500847	1.52835	-0.327704	0.743136	1
chr5:150999907_1_hs	chr5:150999907_1	chr5	150999907	ref	1	SNP	1.5	0.439402	0	-0.860259	3.24856	-0.264813	0.791154	1
chr5:150999907_2_chimp	chr5:150999907_2	chr5	151000176	alt	2	SNP	21.5	6.44778	8.59941	0.438304	1.29352	0.338846	0.734726	1
chr5:150999907_2_hs	chr5:150999907_2	chr5	151000176	ref	2	SNP	6	1.90554	1.9602	0.0651117	2.03443	0.0320049	0.974468	1
chr5:151005853_1_chimp	chr5:151005853_1	chr5	151005853	alt	1	SNP	2168.25	642.831	1213.42	0.915014	0.492145	1.85924	0.0629933	0.617951
chr5:151005853_1_hs	chr5:151005853_1	chr5	151005853	ref	1	SNP	3472.5	1028.66	1138.31	0.144772	0.322312	0.449167	0.653311	1
chr5:151005853_2_chimp	chr5:151005853_2	chr5	151006122	alt	2	SNP	223.75	66.7135	142.815	1.09007	0.83024	1.31295	0.189199	0.924924
chr5:151005853_2_hs	chr5:151005853_2	chr5	151006122	ref	2	SNP	36	10.8898	6.83887	-0.658632	1.6551	-0.397942	0.690673	1
chr5:151014842_2_chimp	chr5:151014842_2	chr5	151015111	alt	2	SNP	145.25	43.5946	39.5201	-0.133779	1.07721	-0.12419	0.901165	1
chr5:151014842_2_hs	chr5:151014842_2	chr5	151015111	ref	2	SNP	95.25	29.0066	14.1744	-1.02769	1.53997	-0.667344	0.504553	1
chr5:151039045_1_chimp	chr5:151039045_1	chr5	151039045	alt	1	SNP	61.5	18.3585	71.1388	1.94571	1.33605	1.45632	0.145305	0.859595
chr5:151039045_1_hs	chr5:151039045_1	chr5	151039045	ref	1	SNP	178.25	52.6827	70.5537	0.42275	0.699875	0.604036	0.54582	1
chr5:151039045_2_chimp	chr5:151039045_2	chr5	151039314	alt	2	SNP	97.5	29.3307	11.9252	-1.28636	1.53536	-0.837823	0.40213	1
chr5:151039045_2_hs	chr5:151039045_2	chr5	151039314	ref	2	SNP	84	25.0493	44.8013	0.834383	0.951771	0.876664	0.380669	1
chr5:151047925_1_chimp	chr5:151047925_1	chr5	151047925	alt	1	SNP	1450.75	427.229	639.14	0.578367	0.552302	1.04719	0.29501	1
chr5:151047925_1_hs	chr5:151047925_1	chr5	151047925	ref	1	SNP	287.25	84.3324	74.9947	-0.163875	0.825991	-0.198399	0.842733	1
chr5:151047925_2_chimp	chr5:151047925_2	chr5	151048194	alt	2	SNP	665.25	197.234	204.187	0.0504576	1.55229	0.0325053	0.974069	1
chr5:151047925_2_hs	chr5:151047925_2	chr5	151048194	ref	2	SNP	362.75	107.794	66.2733	-0.695264	0.81059	-0.857726	0.391044	1
chr5:151052570_1_hs	chr5:151052570_1	chr5	151052570	ref	1	SNP	10.25	3.16914	5.25505	0.738721	1.97769	0.373527	0.708756	1
chr5:151052570_2_chimp	chr5:151052570_2	chr5	151052839	alt	2	SNP	1715.5	507.653	398.041	-0.34839	0.514263	-0.677456	0.498117	1
chr5:151052570_2_hs	chr5:151052570_2	chr5	151052839	ref	2	SNP	308.25	91.1166	76.0379	-0.260391	0.657666	-0.395931	0.692156	1
chr5:151063112_1_chimp	chr5:151063112_1	chr5	151063112	alt	1	SNP	173.25	51.0093	15.3937	-1.72246	1.37908	-1.24899	0.211667	0.949671
chr5:151063112_1_hs	chr5:151063112_1	chr5	151063112	ref	1	SNP	94.75	27.6391	26.356	-0.0669303	1.00417	-0.0666522	0.946859	1
chr5:151063112_2_chimp	chr5:151063112_2	chr5	151063381	alt	2	SNP	1818.75	537.35	443.183	-0.275673	0.397131	-0.694161	0.487582	1
chr5:151063112_2_hs	chr5:151063112_2	chr5	151063381	ref	2	SNP	1508	444.679	473.128	0.0857091	0.469691	0.18248	0.855206	1
chr5:151068423_1_chimp	chr5:151068423_1	chr5	151068423	alt	1	SNP	361.25	107.807	264.745	1.29122	0.739091	1.74704	0.0806304	0.6922
chr5:151068423_1_hs	chr5:151068423_1	chr5	151068423	ref	1	SNP	1052.25	311.549	197.487	-0.653717	0.618056	-1.0577	0.290192	1
chr5:151068423_2_chimp	chr5:151068423_2	chr5	151068692	alt	2	SNP	5	1.50655	6.68009	2.17081	2.05402	1.05686	0.290576	1
chr5:151068423_2_hs	chr5:151068423_2	chr5	151068692	ref	2	SNP	6.75	2.10489	1.23508	-0.740758	2.08038	-0.356069	0.721789	1
chr5:151075836_1_chimp	chr5:151075836_1	chr5	151075836	alt	1	SNP	33	10.0618	15.9524	0.676285	1.62285	0.416727	0.676878	1
chr5:151075836_1_hs	chr5:151075836_1	chr5	151075836	ref	1	SNP	90	26.975	40.2484	0.583051	1.07271	0.543531	0.586764	1
chr5:151075836_2_chimp	chr5:151075836_2	chr5	151076105	alt	2	SNP	905	267.657	306.654	0.193603	0.556762	0.347731	0.728042	1
chr5:151075836_2_hs	chr5:151075836_2	chr5	151076105	ref	2	SNP	902.75	266.191	331.569	0.312417	0.510533	0.611942	0.540576	1
chr5:151086263_1_chimp	chr5:151086263_1	chr5	151086263	alt	1	SNP	4	1.31998	0	-2.44302	3.21198	-0.760596	0.446898	1
chr5:151086263_1_hs	chr5:151086263_1	chr5	151086263	ref	1	SNP	2.5	0.815271	0.509964	-0.548848	2.45303	-0.223743	0.822957	1
chr5:151086263_2_chimp	chr5:151086263_2	chr5	151086532	alt	2	SNP	55	16.5219	18.2182	0.148279	1.49637	0.099093	0.921064	1
chr5:151086263_2_hs	chr5:151086263_2	chr5	151086532	ref	2	SNP	101	29.6188	7.10924	-2.03916	1.39371	-1.46312	0.143435	0.856301
chr5:151094013_2_chimp	chr5:151094013_2	chr5	151094282	alt	2	SNP	1558.25	462.984	356.625	-0.374076	0.546319	-0.684722	0.493519	1
chr5:151094013_2_hs	chr5:151094013_2	chr5	151094282	ref	2	SNP	1208	356.813	432.014	0.272259	0.48115	0.56585	0.571496	1
chr5:151110056_1_chimp	chr5:151110056_1	chr5	151110056	alt	1	SNP	224.5	66.6748	39.4804	-0.748287	0.855059	-0.875129	0.381504	1
chr5:151110056_1_hs	chr5:151110056_1	chr5	151110056	ref	1	SNP	87	26.0782	29.443	0.179593	1.23586	0.145319	0.884459	1
chr5:151110056_2_chimp	chr5:151110056_2	chr5	151110325	alt	2	SNP	651	194.181	217.029	0.161938	0.424457	0.381518	0.702819	1
chr5:151110056_2_hs	chr5:151110056_2	chr5	151110325	ref	2	SNP	907	268.878	187.764	-0.513709	0.593118	-0.866117	0.386426	1
chr5:151115687_1_hs	chr5:151115687_1	chr5	151115687	ref	1	SNP	19	5.67713	7.16938	0.363181	1.42948	0.254065	0.799445	1
chr5:151115687_2_chimp	chr5:151115687_2	chr5	151115956	alt	2	SNP	29	8.73338	9.17197	0.0785312	1.59986	0.0490864	0.96085	1
chr5:151123415_1_chimp	chr5:151123415_1	chr5	151123415	alt	1	SNP	60.5	18.7042	8.7215	-1.08325	1.67843	-0.645393	0.518672	1
chr5:151123415_1_hs	chr5:151123415_1	chr5	151123415	ref	1	SNP	84	25.4325	14.7425	-0.776334	1.24626	-0.62293	0.533331	1
chr5:151123415_2_chimp	chr5:151123415_2	chr5	151123684	alt	2	SNP	417.75	123.88	146.401	0.243081	0.941612	0.258155	0.796288	1
chr5:151123415_2_hs	chr5:151123415_2	chr5	151123684	ref	2	SNP	383.75	113.687	53.2624	-1.08822	0.753793	-1.44366	0.148834	0.866817
chr5:151126801_1_chimp	chr5:151126801_1	chr5	151126801	alt	1	SNP	618	183.357	117.395	-0.639525	0.734831	-0.870301	0.384136	1
chr5:151126801_1_hs	chr5:151126801_1	chr5	151126801	ref	1	SNP	315	93.0076	76.1931	-0.289486	0.573638	-0.504649	0.613806	1
chr5:151126801_2_chimp	chr5:151126801_2	chr5	151127070	alt	2	SNP	32.5	9.42105	8.96029	-0.0558971	1.91818	-0.0291407	0.976752	1
chr5:151126801_2_hs	chr5:151126801_2	chr5	151127070	ref	2	SNP	36.5	10.7493	12.6172	0.219415	1.88589	0.116346	0.907379	1
chr5:151142004_1_chimp	chr5:151142004_1	chr5	151142004	alt	1	SNP	425	124.803	99.5393	-0.333123	0.70702	-0.471165	0.637523	1
chr5:151142004_1_hs	chr5:151142004_1	chr5	151142004	ref	1	SNP	1500.75	443.459	357.9	-0.309333	0.327491	-0.944555	0.344886	1
chr5:151142004_2_chimp	chr5:151142004_2	chr5	151142273	alt	2	SNP	835.5	249.847	248.343	-0.0121869	0.417087	-0.0292191	0.97669	1
chr5:151142004_2_hs	chr5:151142004_2	chr5	151142273	ref	2	SNP	864.25	256.449	210.239	-0.284711	0.418355	-0.680549	0.496157	1
chr5:151150250_1_chimp	chr5:151150250_1	chr5	151150250	alt	1	SNP	2086.5	617.296	444.04	-0.473294	0.584929	-0.809147	0.41843	1
chr5:151150250_1_hs	chr5:151150250_1	chr5	151150250	ref	1	SNP	2226.5	656.369	501.103	-0.387076	0.412782	-0.937725	0.348386	1
chr5:151150250_2_chimp	chr5:151150250_2	chr5	151150519	alt	2	SNP	1728	511.757	1164.84	1.18503	0.483982	2.44849	0.0143455	0.258102
chr5:151150250_2_hs	chr5:151150250_2	chr5	151150519	ref	2	SNP	2357.75	696.717	2577.87	1.88684	0.594543	3.17359	0.00150566	0.0444803
chr5:151164631_1_chimp	chr5:151164631_1	chr5	151164631	alt	1	SNP	629	185.67	241.816	0.377592	0.474634	0.795544	0.426297	1
chr5:151164631_1_hs	chr5:151164631_1	chr5	151164631	ref	1	SNP	865.25	255.877	345.565	0.429281	0.425436	1.00904	0.312956	1
chr5:151164631_2_chimp	chr5:151164631_2	chr5	151164900	alt	2	SNP	138.25	41.1851	40.4563	-0.0253774	0.830647	-0.0305514	0.975627	1
chr5:151164631_2_hs	chr5:151164631_2	chr5	151164900	ref	2	SNP	0.25	0.0834217	0	1.4193	3.35245	0.423364	0.67203	1
chr5:15117305_1_chimp	chr5:15117305_1	chr5	15117305	alt	1	SNP	838.5	249.231	265.161	0.0926335	0.39726	0.233181	0.815621	1
chr5:15117305_1_hs	chr5:15117305_1	chr5	15117305	ref	1	SNP	951.25	284.356	338.402	0.251454	0.397432	0.632697	0.526932	1
chr5:151182842_1_chimp	chr5:151182842_1	chr5	151182842	alt	1	SNP	431.75	127.688	94.4555	-0.431252	0.868489	-0.496555	0.619503	1
chr5:151182842_1_hs	chr5:151182842_1	chr5	151182842	ref	1	SNP	288.5	85.2626	92.9435	0.115804	0.775437	0.14934	0.881285	1
chr5:151182842_2_chimp	chr5:151182842_2	chr5	151183111	alt	2	SNP	135.75	40.3357	38.4677	-0.0634847	1.22326	-0.0518981	0.95861	1
chr5:151182842_2_hs	chr5:151182842_2	chr5	151183111	ref	2	SNP	98	29.4159	28.0543	-0.0583909	1.1334	-0.0515182	0.958913	1
chr5:151214376_1_chimp	chr5:151214376_1	chr5	151214376	alt	1	SNP	664.5	197.021	150.797	-0.382259	0.720136	-0.530815	0.595547	1
chr5:151214376_1_hs	chr5:151214376_1	chr5	151214376	ref	1	SNP	424.25	126.548	109.428	-0.206439	0.830974	-0.24843	0.803802	1
chr5:151214376_2_chimp	chr5:151214376_2	chr5	151214645	alt	2	SNP	455.5	135.615	130.956	-0.0479814	0.464378	-0.103324	0.917706	1
chr5:151214376_2_hs	chr5:151214376_2	chr5	151214645	ref	2	SNP	280.5	83.1286	112.408	0.438814	0.968022	0.45331	0.650326	1
chr5:151238935_1_chimp	chr5:151238935_1	chr5	151238935	alt	1	SNP	1213.75	359.065	503.4	0.483875	0.42981	1.12579	0.260255	0.987838
chr5:151238935_1_hs	chr5:151238935_1	chr5	151238935	ref	1	SNP	468.25	139.508	227.762	0.701789	0.66516	1.05507	0.291394	1
chr5:151238935_2_chimp	chr5:151238935_2	chr5	151239204	alt	2	SNP	2364	700.71	677.156	-0.0475954	0.343352	-0.13862	0.889751	1
chr5:151238935_2_hs	chr5:151238935_2	chr5	151239204	ref	2	SNP	1795.25	531.372	711.847	0.42003	0.324405	1.29477	0.1954	0.93243
chr5:15124635_1_chimp	chr5:15124635_1	chr5	15124635	alt	1	SNP	1351.25	408.354	728.052	0.832862	0.292209	2.85023	0.00436881	0.106081
chr5:15124635_1_hs	chr5:15124635_1	chr5	15124635	ref	1	SNP	1367	419.726	1368.99	1.70474	0.423991	4.02069	5.80269e-05	0.00245863
chr5:15124635_2_chimp	chr5:15124635_2	chr5	15124904	alt	2	SNP	240.25	72.6657	50.5609	-0.517638	1.06347	-0.486746	0.626439	1
chr5:15124635_2_hs	chr5:15124635_2	chr5	15124904	ref	2	SNP	353.75	106.541	176.585	0.722492	0.549745	1.31423	0.188769	0.924608
chr5:151316072_1_chimp	chr5:151316072_1	chr5	151316072	alt	1	SNP	143.75	42.8154	38.8993	-0.130847	1.09436	-0.119566	0.904827	1
chr5:151316072_1_hs	chr5:151316072_1	chr5	151316072	ref	1	SNP	301.25	89.3675	122.198	0.450756	0.549086	0.820921	0.411691	1
chr5:151316072_2_chimp	chr5:151316072_2	chr5	151316341	alt	2	SNP	478	141.114	5128.42	5.1831	0.36531	14.1882	1.08393e-45	2.32626e-43
chr5:151316072_2_hs	chr5:151316072_2	chr5	151316341	ref	2	SNP	972	287.748	10995.4	5.25581	0.258917	20.2992	1.30683e-91	5.67241e-89
chr5:151480503_1_chimp	chr5:151480503_1	chr5	151480503	alt	1	SNP	302.25	90.8064	91.3973	0.0144739	0.739776	0.0195653	0.98439	1
chr5:151480503_1_hs	chr5:151480503_1	chr5	151480503	ref	1	SNP	612.25	181.152	153.269	-0.237846	0.621396	-0.382761	0.701897	1
chr5:151480503_2_chimp	chr5:151480503_2	chr5	151480772	alt	2	SNP	213.75	64.0296	46.9607	-0.441423	0.842326	-0.524052	0.600242	1
chr5:151480503_2_hs	chr5:151480503_2	chr5	151480772	ref	2	SNP	191	57.701	86.6397	0.580764	0.840119	0.691288	0.489385	1
chr5:151499952_1_chimp	chr5:151499952_1	chr5	151499952	alt	1	SNP	64.5	19.3635	10.2297	-0.910443	1.57661	-0.57747	0.563622	1
chr5:151499952_1_hs	chr5:151499952_1	chr5	151499952	ref	1	SNP	42.75	12.6878	2.27492	-2.4667	2.07947	-1.18621	0.235538	0.97112
chr5:151499952_2_chimp	chr5:151499952_2	chr5	151500221	alt	2	SNP	46	13.6819	4.90913	-1.45224	1.94594	-0.746292	0.455491	1
chr5:151499952_2_hs	chr5:151499952_2	chr5	151500221	ref	2	SNP	95	28.6118	28.0286	-0.0222075	0.943166	-0.0235457	0.981215	1
chr5:1515379_1_chimp	chr5:1515379_1	chr5	1515379	alt	1	SNP	2.5	0.829927	0.249126	-1.18983	2.44592	-0.486455	0.626644	1
chr5:1515379_1_hs	chr5:1515379_1	chr5	1515379	ref	1	SNP	2.25	0.704211	0	-1.53697	3.22805	-0.476128	0.633983	1
chr5:1515379_2_chimp	chr5:1515379_2	chr5	1515648	alt	2	SNP	8.5	2.54122	0.184144	-2.81396	2.44502	-1.15089	0.249776	0.980556
chr5:1515379_2_hs	chr5:1515379_2	chr5	1515648	ref	2	SNP	36.75	11.2042	47.2326	2.07975	1.20219	1.72997	0.0836362	0.702609
chr5:151590612_1_chimp	chr5:151590612_1	chr5	151590612	alt	1	SNP	7.75	2.2959	0	-3.24487	3.20411	-1.01272	0.311193	1
chr5:151590612_1_hs	chr5:151590612_1	chr5	151590612	ref	1	SNP	62	18.5625	20.615	0.154926	1.03425	0.149795	0.880926	1
chr5:151590612_2_chimp	chr5:151590612_2	chr5	151590881	alt	2	SNP	17.75	5.35448	1.66539	-1.65609	2.09001	-0.792381	0.428139	1
chr5:151590612_2_hs	chr5:151590612_2	chr5	151590881	ref	2	SNP	25	7.8292	10.4791	0.426881	1.72169	0.247942	0.804179	1
chr5:151594858_1_chimp	chr5:151594858_1	chr5	151594858	alt	1	SNP	328.25	96.7262	99.374	0.0425798	0.621173	0.0685473	0.94535	1
chr5:151594858_1_hs	chr5:151594858_1	chr5	151594858	ref	1	SNP	1995.75	589.649	524.417	-0.171911	0.358954	-0.478923	0.631993	1
chr5:151594858_2_chimp	chr5:151594858_2	chr5	151595127	alt	2	SNP	846.5	249.432	234.857	-0.09294	0.632958	-0.146834	0.883263	1
chr5:151594858_2_hs	chr5:151594858_2	chr5	151595127	ref	2	SNP	444.25	132.001	100.194	-0.393707	0.944713	-0.416748	0.676863	1
chr5:15159791_1_chimp	chr5:15159791_1	chr5	15159791	alt	1	SNP	16.5	4.79432	6.38423	0.442126	1.38408	0.319436	0.749396	1
chr5:15159791_1_hs	chr5:15159791_1	chr5	15159791	ref	1	SNP	98.5	29.3716	35.5621	0.282202	1.08311	0.260547	0.794442	1
chr5:151615830_1_chimp	chr5:151615830_1	chr5	151615830	alt	1	SNP	3920.5	1159.85	1199.65	0.0474319	0.316719	0.14976	0.880954	1
chr5:151615830_1_hs	chr5:151615830_1	chr5	151615830	ref	1	SNP	5207	1540.85	2148.76	0.479036	0.347028	1.38039	0.167465	0.897621
chr5:151615830_2_chimp	chr5:151615830_2	chr5	151616099	alt	2	SNP	1598.5	473.169	507.738	0.10208	0.379688	0.268852	0.788044	1
chr5:151615830_2_hs	chr5:151615830_2	chr5	151616099	ref	2	SNP	180	54.2708	64.1481	0.245392	1.09461	0.224183	0.822615	1
chr5:151620206_1_chimp	chr5:151620206_1	chr5	151620206	alt	1	SNP	2	0.63795	0	-1.39271	3.23167	-0.430958	0.666499	1
chr5:151620206_1_hs	chr5:151620206_1	chr5	151620206	ref	1	SNP	2.5	0.749741	0.509964	-0.435606	2.45623	-0.177348	0.859235	1
chr5:151620206_2_chimp	chr5:151620206_2	chr5	151620475	alt	2	SNP	37.25	11.3069	26.3168	1.22461	1.25742	0.973907	0.330103	1
chr5:151620206_2_hs	chr5:151620206_2	chr5	151620475	ref	2	SNP	17.75	5.48629	4.57731	-0.238758	1.66853	-0.143095	0.886215	1
chr5:151622841_1_chimp	chr5:151622841_1	chr5	151622841	alt	1	SNP	731.75	215.272	160.863	-0.41631	0.580581	-0.717058	0.473338	1
chr5:151622841_1_hs	chr5:151622841_1	chr5	151622841	ref	1	SNP	1069.25	314.978	176.514	-0.832431	0.733034	-1.1356	0.256125	0.985141
chr5:151622841_2_chimp	chr5:151622841_2	chr5	151623110	alt	2	SNP	39.5	12.355	24.2204	0.978393	1.45438	0.672724	0.501123	1
chr5:151622841_2_hs	chr5:151622841_2	chr5	151623110	ref	2	SNP	14	4.12032	1.47015	-1.46173	2.0497	-0.713144	0.475756	1
chr5:151651610_1_chimp	chr5:151651610_1	chr5	151651610	alt	1	SNP	8.25	2.55693	7.42988	1.55118	1.57544	0.984601	0.32482	1
chr5:151651610_1_hs	chr5:151651610_1	chr5	151651610	ref	1	SNP	23	7.26466	12.4737	0.79344	1.38296	0.573728	0.566152	1
chr5:151651610_2_chimp	chr5:151651610_2	chr5	151651879	alt	2	SNP	183	54.8967	61.4992	0.168721	1.06256	0.158788	0.873836	1
chr5:151651610_2_hs	chr5:151651610_2	chr5	151651879	ref	2	SNP	397.5	117.597	78.584	-0.577192	0.957219	-0.602989	0.546516	1
chr5:151662805_2_chimp	chr5:151662805_2	chr5	151663074	alt	2	SNP	423.25	125.44	112.673	-0.150955	0.590808	-0.255506	0.798333	1
chr5:151662805_2_hs	chr5:151662805_2	chr5	151663074	ref	2	SNP	80.25	24.1427	11.7785	-1.02266	1.36661	-0.748324	0.454265	1
chr5:151671165_1_chimp	chr5:151671165_1	chr5	151671165	alt	1	SNP	1697.5	502.235	352.709	-0.507622	0.556816	-0.91165	0.361953	1
chr5:151671165_1_hs	chr5:151671165_1	chr5	151671165	ref	1	SNP	1362	405.336	460.988	0.18242	0.429099	0.425124	0.670746	1
chr5:151683046_1_chimp	chr5:151683046_1	chr5	151683046	alt	1	SNP	2463	726.148	596.096	-0.285511	0.301049	-0.948387	0.342932	1
chr5:151683046_1_hs	chr5:151683046_1	chr5	151683046	ref	1	SNP	1427.5	422.057	291.461	-0.531154	0.491551	-1.08057	0.27989	1
chr5:151683046_2_chimp	chr5:151683046_2	chr5	151683315	alt	2	SNP	3142.25	934.679	768.391	-0.282094	0.266269	-1.05943	0.289404	1
chr5:151683046_2_hs	chr5:151683046_2	chr5	151683315	ref	2	SNP	1815	537.854	423.937	-0.340688	0.383706	-0.887889	0.374601	1
chr5:151697103_1_chimp	chr5:151697103_1	chr5	151697103	alt	1	SNP	1499	444.188	875.54	0.976907	0.550669	1.77404	0.0760571	0.675314
chr5:151697103_1_hs	chr5:151697103_1	chr5	151697103	ref	1	SNP	476.5	140.573	91.1786	-0.624915	0.649749	-0.961779	0.336161	1
chr5:151697103_2_chimp	chr5:151697103_2	chr5	151697372	alt	2	SNP	109	33.254	56.1033	0.76015	1.03222	0.736423	0.461474	1
chr5:151697103_2_hs	chr5:151697103_2	chr5	151697372	ref	2	SNP	66	19.7194	18.706	-0.0675538	1.2305	-0.0548995	0.956219	1
chr5:151702132_1_chimp	chr5:151702132_1	chr5	151702132	alt	1	SNP	282.25	83.702	91.626	0.134241	0.736164	0.182352	0.855306	1
chr5:151702132_1_hs	chr5:151702132_1	chr5	151702132	ref	1	SNP	485.25	143.194	183.963	0.365965	0.536075	0.682674	0.494813	1
chr5:151702132_2_chimp	chr5:151702132_2	chr5	151702401	alt	2	SNP	0.5	0.156366	0.235067	1.24176	2.60793	0.476147	0.63397	1
chr5:151702132_2_hs	chr5:151702132_2	chr5	151702401	ref	2	SNP	53	15.4876	28.1799	0.871376	1.30675	0.666827	0.504883	1
chr5:151707453_1_chimp	chr5:151707453_1	chr5	151707453	alt	1	SNP	197.75	59.1424	153.117	1.3674	0.860114	1.58979	0.111881	0.786297
chr5:151707453_1_hs	chr5:151707453_1	chr5	151707453	ref	1	SNP	93	28.1651	173.395	2.6183	0.703253	3.72312	0.000196775	0.00744276
chr5:151707453_2_chimp	chr5:151707453_2	chr5	151707722	alt	2	SNP	1533.75	454.012	567.265	0.318144	0.517041	0.615316	0.538346	1
chr5:151707453_2_hs	chr5:151707453_2	chr5	151707722	ref	2	SNP	3812	1128.92	798.662	-0.498348	0.429752	-1.15962	0.246205	0.977995
chr5:151718345_1_chimp	chr5:151718345_1	chr5	151718345	alt	1	SNP	697.5	208.397	192.523	-0.114963	0.493809	-0.232809	0.81591	1
chr5:151718345_1_hs	chr5:151718345_1	chr5	151718345	ref	1	SNP	563.25	167.911	154.867	-0.113567	0.803772	-0.141292	0.887639	1
chr5:151718345_2_chimp	chr5:151718345_2	chr5	151718614	alt	2	SNP	2966	875.031	1023.49	0.224204	0.42271	0.530396	0.595838	1
chr5:151718345_2_hs	chr5:151718345_2	chr5	151718614	ref	2	SNP	2034.75	601.203	530.573	-0.178341	0.322234	-0.553451	0.579955	1
chr5:151721461_1_chimp	chr5:151721461_1	chr5	151721461	alt	1	SNP	299.25	88.8999	118.973	0.417703	0.472941	0.883204	0.377126	1
chr5:151721461_1_hs	chr5:151721461_1	chr5	151721461	ref	1	SNP	466.25	137.962	98.6795	-0.478626	0.716945	-0.667591	0.504395	1
chr5:151721461_2_chimp	chr5:151721461_2	chr5	151721730	alt	2	SNP	53.5	16.3872	10.549	-0.618172	1.06802	-0.578802	0.562723	1
chr5:151721461_2_hs	chr5:151721461_2	chr5	151721730	ref	2	SNP	256	76.3227	124.038	0.693569	0.868799	0.798307	0.424692	1
chr5:151724390_1_chimp	chr5:151724390_1	chr5	151724390	alt	1	SNP	39	12.2213	20.6841	0.76643	1.31539	0.582664	0.560119	1
chr5:151724390_1_hs	chr5:151724390_1	chr5	151724390	ref	1	SNP	8	2.46721	3.76499	0.621094	2.01551	0.308156	0.757963	1
chr5:151724390_2_chimp	chr5:151724390_2	chr5	151724659	alt	2	SNP	165	49.414	44.9528	-0.13764	0.772726	-0.178122	0.858627	1
chr5:151724390_2_hs	chr5:151724390_2	chr5	151724659	ref	2	SNP	105.75	31.9368	32.8018	0.044896	0.962155	0.046662	0.962783	1
chr5:151733516_1_chimp	chr5:151733516_1	chr5	151733516	alt	1	SNP	1192.25	352.752	379.551	0.103015	0.324388	0.317567	0.750813	1
chr5:151733516_1_hs	chr5:151733516_1	chr5	151733516	ref	1	SNP	880.25	260.102	154.273	-0.749928	0.501812	-1.49444	0.13506	0.840628
chr5:151733516_2_chimp	chr5:151733516_2	chr5	151733785	alt	2	SNP	239.5	71.0892	65.4466	-0.11522	1.07848	-0.106836	0.914919	1
chr5:151733516_2_hs	chr5:151733516_2	chr5	151733785	ref	2	SNP	241.5	71.7974	148.3	1.03912	0.643086	1.61583	0.106131	0.77085
chr5:151740692_1_chimp	chr5:151740692_1	chr5	151740692	alt	1	SNP	1428.5	421.956	409.505	-0.0442578	0.311021	-0.142298	0.886844	1
chr5:151740692_1_hs	chr5:151740692_1	chr5	151740692	ref	1	SNP	940.75	278.701	225.195	-0.304581	0.628305	-0.484767	0.627842	1
chr5:151740692_2_chimp	chr5:151740692_2	chr5	151740961	alt	2	SNP	2041	602.38	430.555	-0.485723	0.305438	-1.59025	0.111779	0.786138
chr5:151740692_2_hs	chr5:151740692_2	chr5	151740961	ref	2	SNP	937.75	277.569	178.947	-0.629977	0.624706	-1.00844	0.313244	1
chr5:151745624_1_chimp	chr5:151745624_1	chr5	151745624	alt	1	SNP	1073.25	317.058	441.555	0.474126	0.413759	1.1459	0.251837	0.981667
chr5:151745624_1_hs	chr5:151745624_1	chr5	151745624	ref	1	SNP	1817.5	538.002	430.029	-0.320576	0.397659	-0.806158	0.420152	1
chr5:151745624_2_chimp	chr5:151745624_2	chr5	151745893	alt	2	SNP	102.25	30.6851	18.8322	-0.706645	0.961867	-0.734659	0.462547	1
chr5:151745624_2_hs	chr5:151745624_2	chr5	151745893	ref	2	SNP	82.25	24.7608	12.1039	-1.01844	1.56402	-0.651167	0.514939	1
chr5:151755327_1_chimp	chr5:151755327_1	chr5	151755327	alt	1	SNP	348.25	103.372	77.8495	-0.404471	0.874286	-0.46263	0.64363	1
chr5:151755327_1_hs	chr5:151755327_1	chr5	151755327	ref	1	SNP	534.5	157.765	69.0749	-1.18806	1.00928	-1.17714	0.239139	0.973569
chr5:151755327_2_chimp	chr5:151755327_2	chr5	151755596	alt	2	SNP	170.25	51.5087	43.0243	-0.25391	0.805971	-0.315037	0.752734	1
chr5:151755327_2_hs	chr5:151755327_2	chr5	151755596	ref	2	SNP	287.5	85.6287	80.1355	-0.0978228	0.651092	-0.150244	0.880572	1
chr5:151805547_1_chimp	chr5:151805547_1	chr5	151805547	alt	1	SNP	45	13.2174	21.5487	0.71756	1.07954	0.664689	0.506249	1
chr5:151805547_1_hs	chr5:151805547_1	chr5	151805547	ref	1	SNP	0.75	0.210364	0.184144	0.762185	2.57837	0.295607	0.76753	1
chr5:151805547_2_chimp	chr5:151805547_2	chr5	151805816	alt	2	SNP	2023.25	601.731	584.819	-0.040889	0.284486	-0.143729	0.885714	1
chr5:151805547_2_hs	chr5:151805547_2	chr5	151805816	ref	2	SNP	1400.25	418.477	456.477	0.126526	0.304901	0.414973	0.678161	1
chr5:151824318_1_chimp	chr5:151824318_1	chr5	151824318	alt	1	SNP	77.5	23.3056	38.3229	0.726248	1.12816	0.643746	0.51974	1
chr5:151824318_1_hs	chr5:151824318_1	chr5	151824318	ref	1	SNP	57.5	17.2742	13.9396	-0.290862	1.30075	-0.223611	0.82306	1
chr5:151824318_2_chimp	chr5:151824318_2	chr5	151824587	alt	2	SNP	43	12.9291	18.564	0.531725	1.31434	0.404555	0.685804	1
chr5:151896081_1_chimp	chr5:151896081_1	chr5	151896081	alt	1	SNP	53.5	16.3866	17.7165	0.12779	1.35735	0.0941467	0.924993	1
chr5:151896081_1_hs	chr5:151896081_1	chr5	151896081	ref	1	SNP	49.25	14.9321	5.40142	-1.43895	1.52247	-0.945139	0.344588	1
chr5:151896081_2_chimp	chr5:151896081_2	chr5	151896350	alt	2	SNP	70.5	21.6769	52.2489	1.27534	0.865865	1.47291	0.140775	0.852254
chr5:151896081_2_hs	chr5:151896081_2	chr5	151896350	ref	2	SNP	41	12.7309	38.9676	1.60352	1.34853	1.18908	0.234406	0.970093
chr5:151905591_1_chimp	chr5:151905591_1	chr5	151905591	alt	1	SNP	966.5	285.201	154.517	-0.880591	0.708261	-1.24332	0.213752	0.950778
chr5:151905591_1_hs	chr5:151905591_1	chr5	151905591	ref	1	SNP	133	40.1083	65.7457	0.719832	0.724489	0.993573	0.320431	1
chr5:151905591_2_chimp	chr5:151905591_2	chr5	151905860	alt	2	SNP	337.5	101.091	92.4414	-0.127839	0.763763	-0.16738	0.867071	1
chr5:151905591_2_hs	chr5:151905591_2	chr5	151905860	ref	2	SNP	809.25	241.629	263.883	0.129924	0.412337	0.315091	0.752692	1
chr5:151909529_1_chimp	chr5:151909529_1	chr5	151909529	alt	1	SNP	247.75	79.2764	196.246	1.31091	0.751434	1.74454	0.0810646	0.69367
chr5:151909529_1_hs	chr5:151909529_1	chr5	151909529	ref	1	SNP	441	137.152	375.405	1.45022	0.375283	3.86435	0.000111387	0.004446
chr5:151909529_2_chimp	chr5:151909529_2	chr5	151909798	alt	2	SNP	1.5	0.490053	0.960185	1.04999	2.18457	0.48064	0.630772	1
chr5:152092497_1_chimp	chr5:152092497_1	chr5	152092497	alt	1	SNP	2502.75	739.49	886.448	0.259367	0.420553	0.616729	0.537413	1
chr5:152092497_1_hs	chr5:152092497_1	chr5	152092497	ref	1	SNP	1546.25	458.89	360.05	-0.346977	0.400619	-0.866102	0.386434	1
chr5:152092497_2_chimp	chr5:152092497_2	chr5	152092766	alt	2	SNP	13.25	4.02693	0	-4.0552	3.19955	-1.26743	0.205002	0.942761
chr5:152092497_2_hs	chr5:152092497_2	chr5	152092766	ref	2	SNP	78.25	23.2538	9.22817	-1.31452	1.30804	-1.00495	0.314922	1
chr5:152094495_1_chimp	chr5:152094495_1	chr5	152094495	alt	1	SNP	111	33.1884	190.373	2.51402	0.884888	2.84106	0.0044964	0.108632
chr5:152094495_1_hs	chr5:152094495_1	chr5	152094495	ref	1	SNP	139.5	41.3731	75.8732	0.8752	0.814945	1.07394	0.282851	1
chr5:152094495_2_chimp	chr5:152094495_2	chr5	152094764	alt	2	SNP	141	42.4378	53.6331	0.341902	1.21103	0.282323	0.777696	1
chr5:152094495_2_hs	chr5:152094495_2	chr5	152094764	ref	2	SNP	8.5	2.71219	5.2652	0.974418	1.76978	0.550588	0.581916	1
chr5:152142808_1_chimp	chr5:152142808_1	chr5	152142808	alt	1	SNP	1380.25	406.279	316.312	-0.360774	0.386461	-0.933533	0.350545	1
chr5:152142808_1_hs	chr5:152142808_1	chr5	152142808	ref	1	SNP	482.25	142.536	324.525	1.18332	0.666627	1.77508	0.0758846	0.674765
chr5:152142808_2_hs	chr5:152142808_2	chr5	152143077	ref	2	SNP	12.25	3.82414	2.3514	-0.652425	2.02704	-0.321861	0.747558	1
chr5:152259669_1_chimp	chr5:152259669_1	chr5	152259669	alt	1	SNP	976	290.024	474.76	0.710719	0.351936	2.01946	0.0434397	0.510137
chr5:152259669_1_hs	chr5:152259669_1	chr5	152259669	ref	1	SNP	1341.25	397.921	663.5	0.735289	0.327603	2.24445	0.0248033	0.368244
chr5:15233634_2_chimp	chr5:15233634_2	chr5	15233903	alt	2	SNP	16.25	5.03562	5.17072	0.0520744	1.65808	0.0314064	0.974945	1
chr5:15233634_2_hs	chr5:15233634_2	chr5	15233903	ref	2	SNP	3.75	1.17554	0.235067	-1.69827	2.4387	-0.696382	0.48619	1
chr5:152404936_1_chimp	chr5:152404936_1	chr5	152404936	alt	1	SNP	22.5	6.92423	14.9857	1.11746	1.41297	0.790859	0.429026	1
chr5:152404936_1_hs	chr5:152404936_1	chr5	152404936	ref	1	SNP	183	54.5546	34.0907	-0.670379	1.13452	-0.590891	0.554593	1
chr5:152404936_2_chimp	chr5:152404936_2	chr5	152405205	alt	2	SNP	3062.25	903.134	1271.05	0.491679	0.351566	1.39854	0.161951	0.889899
chr5:152404936_2_hs	chr5:152404936_2	chr5	152405205	ref	2	SNP	1598	470.275	666.909	0.501261	0.492666	1.01745	0.308942	1
chr5:15243276_1_chimp	chr5:15243276_1	chr5	15243276	alt	1	SNP	354.5	105.713	103.132	-0.03267	0.949111	-0.0344217	0.972541	1
chr5:15243276_1_hs	chr5:15243276_1	chr5	15243276	ref	1	SNP	425.5	126.943	97.4174	-0.378306	0.974637	-0.388151	0.697904	1
chr5:15243276_2_chimp	chr5:15243276_2	chr5	15243545	alt	2	SNP	513.25	153.092	136.704	-0.159722	0.701854	-0.227572	0.819979	1
chr5:15243276_2_hs	chr5:15243276_2	chr5	15243545	ref	2	SNP	800	240.051	150.243	-0.671765	0.583656	-1.15096	0.249749	0.980552
chr5:152505310_1_chimp	chr5:152505310_1	chr5	152505310	alt	1	SNP	445.75	132.699	168.481	0.347874	0.683982	0.508601	0.611032	1
chr5:152505310_1_hs	chr5:152505310_1	chr5	152505310	ref	1	SNP	483.5	143.473	174.672	0.286447	0.778701	0.367852	0.712983	1
chr5:152505310_2_chimp	chr5:152505310_2	chr5	152505579	alt	2	SNP	16.75	4.93237	5.86068	0.257656	1.94087	0.132753	0.894389	1
chr5:152505310_2_hs	chr5:152505310_2	chr5	152505579	ref	2	SNP	292.5	87.4463	99.1095	0.184559	0.621903	0.296766	0.766645	1
chr5:152527305_1_chimp	chr5:152527305_1	chr5	152527305	alt	1	SNP	217.5	64.8891	37.7333	-0.776883	1.14436	-0.67888	0.497214	1
chr5:152527305_1_hs	chr5:152527305_1	chr5	152527305	ref	1	SNP	41.5	12.5293	21.994	0.823013	1.14793	0.716954	0.473402	1
chr5:152527305_2_chimp	chr5:152527305_2	chr5	152527574	alt	2	SNP	541	160.587	219.413	0.452466	0.368457	1.228	0.219447	0.955924
chr5:152527305_2_hs	chr5:152527305_2	chr5	152527574	ref	2	SNP	0	0	0	0	3.35245	0	1	1
chr5:152561146_1_chimp	chr5:152561146_1	chr5	152561146	alt	1	SNP	4127.75	1219.82	1212.88	-0.00804264	0.296415	-0.0271331	0.978354	1
chr5:152561146_1_hs	chr5:152561146_1	chr5	152561146	ref	1	SNP	2909	860.897	825.196	-0.0622965	0.27783	-0.224225	0.822582	1
chr5:152561146_2_chimp	chr5:152561146_2	chr5	152561415	alt	2	SNP	252.75	76.6414	50.2874	-0.601969	1.07611	-0.559394	0.575893	1
chr5:152561146_2_hs	chr5:152561146_2	chr5	152561415	ref	2	SNP	156.5	47.1053	39.6703	-0.253049	0.768079	-0.329457	0.74181	1
chr5:15260134_1_chimp	chr5:15260134_1	chr5	15260134	alt	1	SNP	2503	741.738	493.756	-0.585253	0.300633	-1.94674	0.0515663	0.558344
chr5:15260134_1_hs	chr5:15260134_1	chr5	15260134	ref	1	SNP	1921.25	567.295	643.438	0.179879	0.305379	0.589034	0.555839	1
chr5:15260134_2_chimp	chr5:15260134_2	chr5	15260403	alt	2	SNP	1599.75	478.646	742.655	0.631515	0.389124	1.62292	0.104607	0.766437
chr5:15260134_2_hs	chr5:15260134_2	chr5	15260403	ref	2	SNP	547.25	163.243	233.426	0.510201	0.519773	0.981583	0.326305	1
chr5:152634502_1_chimp	chr5:152634502_1	chr5	152634502	alt	1	SNP	74	22.0163	67.7668	1.61037	1.09811	1.4665	0.142513	0.854803
chr5:152634502_1_hs	chr5:152634502_1	chr5	152634502	ref	1	SNP	93.5	28.0167	53.2607	0.928569	0.731127	1.27005	0.204066	0.941536
chr5:152634502_2_chimp	chr5:152634502_2	chr5	152634771	alt	2	SNP	608.75	180.309	157.529	-0.190431	0.541595	-0.351612	0.725129	1
chr5:152634502_2_hs	chr5:152634502_2	chr5	152634771	ref	2	SNP	1155.75	341.561	280.092	-0.282663	0.40419	-0.699332	0.484345	1
chr5:152639063_1_chimp	chr5:152639063_1	chr5	152639063	alt	1	SNP	728.75	217.769	185.589	-0.22617	0.467061	-0.48424	0.628216	1
chr5:152639063_1_hs	chr5:152639063_1	chr5	152639063	ref	1	SNP	1169.75	348.633	291.377	-0.255572	0.398712	-0.640994	0.521526	1
chr5:152639063_2_chimp	chr5:152639063_2	chr5	152639332	alt	2	SNP	1396.25	411.931	281.23	-0.550182	1.48353	-0.370859	0.710742	1
chr5:152639063_2_hs	chr5:152639063_2	chr5	152639332	ref	2	SNP	742	219.769	161.468	-0.440702	0.602711	-0.731199	0.464658	1
chr5:152649555_1_chimp	chr5:152649555_1	chr5	152649555	alt	1	SNP	350.25	105.519	93.1963	-0.174515	0.664009	-0.26282	0.792689	1
chr5:152649555_1_hs	chr5:152649555_1	chr5	152649555	ref	1	SNP	239.5	71.9826	75.9338	0.0824804	0.889545	0.092722	0.926124	1
chr5:152649555_2_chimp	chr5:152649555_2	chr5	152649824	alt	2	SNP	24.25	7.36497	28.3235	1.94661	1.54899	1.25669	0.208865	0.946744
chr5:152649555_2_hs	chr5:152649555_2	chr5	152649824	ref	2	SNP	55	16.5819	62.9878	1.91811	1.13051	1.69667	0.0897595	0.722743
chr5:152671379_1_chimp	chr5:152671379_1	chr5	152671379	alt	1	SNP	273	82.8388	125.302	0.599787	0.966858	0.620346	0.53503	1
chr5:152671379_1_hs	chr5:152671379_1	chr5	152671379	ref	1	SNP	236.25	71.2865	441.184	2.62624	0.689364	3.80966	0.000139158	0.0054466
chr5:152671379_2_chimp	chr5:152671379_2	chr5	152671648	alt	2	SNP	46.25	14.5898	21.7269	0.585301	1.15233	0.507929	0.611503	1
chr5:152671379_2_hs	chr5:152671379_2	chr5	152671648	ref	2	SNP	12	3.84426	5.54595	0.541182	1.95682	0.276562	0.782117	1
chr5:15267971_1_chimp	chr5:15267971_1	chr5	15267971	alt	1	SNP	0.25	0.0834217	0	1.4193	3.35245	0.423364	0.67203	1
chr5:15267971_1_hs	chr5:15267971_1	chr5	15267971	ref	1	SNP	0.25	0.0834217	0	1.4193	3.35245	0.423364	0.67203	1
chr5:15267971_2_chimp	chr5:15267971_2	chr5	15268240	alt	2	SNP	799	239.422	281.67	0.235652	0.405888	0.580585	0.56152	1
chr5:15267971_2_hs	chr5:15267971_2	chr5	15268240	ref	2	SNP	270	80.6833	57.9559	-0.472089	0.997557	-0.473245	0.636038	1
chr5:152688813_1_chimp	chr5:152688813_1	chr5	152688813	alt	1	SNP	243	72.4416	64.2662	-0.167318	0.902594	-0.185374	0.852935	1
chr5:152688813_1_hs	chr5:152688813_1	chr5	152688813	ref	1	SNP	263.5	78.3676	74.0191	-0.0763995	0.788126	-0.0969382	0.922775	1
chr5:152688813_2_chimp	chr5:152688813_2	chr5	152689082	alt	2	SNP	128.5	38.2331	29.4354	-0.36995	1.11358	-0.332218	0.739725	1
chr5:152688813_2_hs	chr5:152688813_2	chr5	152689082	ref	2	SNP	241	71.9494	75.7811	0.0792642	0.964788	0.0821571	0.934522	1
chr5:152813384_1_chimp	chr5:152813384_1	chr5	152813384	alt	1	SNP	69.5	20.8541	56.0063	1.41525	1.09595	1.29134	0.196585	0.933831
chr5:152813384_1_hs	chr5:152813384_1	chr5	152813384	ref	1	SNP	16	4.83507	9.71009	1.01449	1.46395	0.692977	0.488324	1
chr5:152813384_2_chimp	chr5:152813384_2	chr5	152813653	alt	2	SNP	304.25	90.1026	101.85	0.170283	0.663203	0.256758	0.797365	1
chr5:152813384_2_hs	chr5:152813384_2	chr5	152813653	ref	2	SNP	423.75	125.175	243.819	0.956007	0.612645	1.56046	0.118652	0.802339
chr5:152816712_1_chimp	chr5:152816712_1	chr5	152816712	alt	1	SNP	45.25	13.816	5.88623	-1.20829	1.60574	-0.752477	0.451764	1
chr5:152816712_1_hs	chr5:152816712_1	chr5	152816712	ref	1	SNP	201.5	60.7307	120.898	0.99927	0.599724	1.66622	0.0956705	0.740698
chr5:152816712_2_chimp	chr5:152816712_2	chr5	152816981	alt	2	SNP	466	139.21	188.348	0.433742	0.422903	1.02563	0.305066	1
chr5:152816712_2_hs	chr5:152816712_2	chr5	152816981	ref	2	SNP	464.75	139.263	159.41	0.196719	0.495302	0.397171	0.691242	1
chr5:152838454_1_chimp	chr5:152838454_1	chr5	152838454	alt	1	SNP	472.5	139.893	66.0724	-1.07541	0.788352	-1.36413	0.172527	0.904657
chr5:152838454_1_hs	chr5:152838454_1	chr5	152838454	ref	1	SNP	138.75	41.3968	17.3106	-1.24967	1.2412	-1.00683	0.314018	1
chr5:152838454_2_chimp	chr5:152838454_2	chr5	152838723	alt	2	SNP	5381	1592.59	3251.5	1.02916	0.426161	2.41496	0.0157368	0.274748
chr5:152838454_2_hs	chr5:152838454_2	chr5	152838723	ref	2	SNP	4001	1181.94	2931.58	1.30989	0.513057	2.55311	0.0106766	0.209578
chr5:152864420_1_chimp	chr5:152864420_1	chr5	152864420	alt	1	SNP	0	0	0	0	3.35245	0	1	1
chr5:152864420_1_hs	chr5:152864420_1	chr5	152864420	ref	1	SNP	0.25	0.0791314	0	1.4193	3.35245	0.423364	0.67203	1
chr5:152864420_2_chimp	chr5:152864420_2	chr5	152864689	alt	2	SNP	208.75	61.6753	91.531	0.571732	0.691621	0.826655	0.408433	1
chr5:152864420_2_hs	chr5:152864420_2	chr5	152864689	ref	2	SNP	207	61.6342	41.8532	-0.554462	1.39377	-0.397814	0.690767	1
chr5:153148083_1_chimp	chr5:153148083_1	chr5	153148083	alt	1	SNP	312.25	92.3208	86.3718	-0.0978443	0.834874	-0.117196	0.906704	1
chr5:153148083_1_hs	chr5:153148083_1	chr5	153148083	ref	1	SNP	441.5	130.975	188.61	0.520145	0.606406	0.857751	0.39103	1
chr5:153148083_2_chimp	chr5:153148083_2	chr5	153148352	alt	2	SNP	7.25	2.25662	0.235067	-2.64132	2.42557	-1.08894	0.276178	0.997726
chr5:153148083_2_hs	chr5:153148083_2	chr5	153148352	ref	2	SNP	10.25	3.13793	13.069	2.06467	1.71718	1.20237	0.229222	0.965528
chr5:15321910_1_chimp	chr5:15321910_1	chr5	15321910	alt	1	SNP	0.5	0.158263	0	0.611464	3.34189	0.18297	0.854822	1
chr5:15321910_1_hs	chr5:15321910_1	chr5	15321910	ref	1	SNP	25	7.53923	8.99112	0.269999	1.55384	0.173763	0.862052	1
chr5:153342430_2_chimp	chr5:153342430_2	chr5	153342699	alt	2	SNP	97.5	28.589	27.9607	-0.0239455	1.1111	-0.0215511	0.982806	1
chr5:153342430_2_hs	chr5:153342430_2	chr5	153342699	ref	2	SNP	176	52.1907	73.6237	0.49906	1.06975	0.466518	0.640845	1
chr5:15334507_2_chimp	chr5:15334507_2	chr5	15334776	alt	2	SNP	1614.25	476.99	278.348	-0.775098	0.717541	-1.08021	0.280047	1
chr5:15334507_2_hs	chr5:15334507_2	chr5	15334776	ref	2	SNP	1741.25	515.786	433.568	-0.251525	0.296029	-0.849665	0.395511	1
chr5:153347560_1_chimp	chr5:153347560_1	chr5	153347560	alt	1	SNP	1572.5	467.256	452.817	-0.0429619	0.393077	-0.109296	0.912967	1
chr5:153347560_1_hs	chr5:153347560_1	chr5	153347560	ref	1	SNP	402.75	120.896	160.435	0.409446	0.556973	0.735127	0.462262	1
chr5:153347560_2_hs	chr5:153347560_2	chr5	153347829	ref	2	SNP	778.75	231.375	221.304	-0.0607756	0.513989	-0.118243	0.905875	1
chr5:153352422_2_chimp	chr5:153352422_2	chr5	153352691	alt	2	SNP	1542	455.802	9100.35	4.31922	0.391724	11.0262	2.85709e-28	4.37782e-26
chr5:153352422_2_hs	chr5:153352422_2	chr5	153352691	ref	2	SNP	1242.75	369.854	874.3	1.23991	0.350035	3.54223	0.000396756	0.0139259
chr5:15342633_1_chimp	chr5:15342633_1	chr5	15342633	alt	1	SNP	709.5	212.07	194.17	-0.125909	0.524647	-0.239989	0.810339	1
chr5:15342633_1_hs	chr5:15342633_1	chr5	15342633	ref	1	SNP	1392.25	412.172	516.425	0.323512	0.31817	1.01679	0.309253	1
chr5:15342633_2_chimp	chr5:15342633_2	chr5	15342902	alt	2	SNP	264	79.3754	75.0687	-0.0754345	0.794232	-0.0949779	0.924332	1
chr5:15342633_2_hs	chr5:15342633_2	chr5	15342902	ref	2	SNP	57.5	17.2273	15.7647	-0.117716	1.23569	-0.0952628	0.924106	1
chr5:153445743_1_chimp	chr5:153445743_1	chr5	153445743	alt	1	SNP	276.5	82.3204	81.8443	-0.00428278	0.877701	-0.00487954	0.996107	1
chr5:153445743_1_hs	chr5:153445743_1	chr5	153445743	ref	1	SNP	95.5	28.4653	31.1025	0.136199	1.09235	0.124685	0.900773	1
chr5:153445743_2_chimp	chr5:153445743_2	chr5	153446012	alt	2	SNP	340.75	101.362	94.3189	-0.108537	0.813809	-0.133369	0.893901	1
chr5:153445743_2_hs	chr5:153445743_2	chr5	153446012	ref	2	SNP	235.75	69.8812	89.5629	0.360362	0.86808	0.415126	0.67805	1
chr5:15344724_1_chimp	chr5:15344724_1	chr5	15344724	alt	1	SNP	768	229.396	268.738	0.231981	0.48279	0.480502	0.630871	1
chr5:15344724_1_hs	chr5:15344724_1	chr5	15344724	ref	1	SNP	152.75	45.7792	45.16	-0.0133384	1.0334	-0.0129073	0.989702	1
chr5:15344724_2_chimp	chr5:15344724_2	chr5	15344993	alt	2	SNP	90.5	26.5617	32.0732	0.277702	1.42659	0.194661	0.845658	1
chr5:15344724_2_hs	chr5:15344724_2	chr5	15344993	ref	2	SNP	14.75	4.46922	6.05079	0.461855	1.42333	0.324489	0.745568	1
chr5:153450807_1_chimp	chr5:153450807_1	chr5	153450807	alt	1	SNP	2907	861.513	652.705	-0.398652	0.396703	-1.00491	0.314939	1
chr5:153450807_1_hs	chr5:153450807_1	chr5	153450807	ref	1	SNP	3098.5	914.89	633.536	-0.528304	0.35712	-1.47934	0.139048	0.849
chr5:153450807_2_chimp	chr5:153450807_2	chr5	153451076	alt	2	SNP	3588.5	1059.67	922.534	-0.20082	0.298535	-0.672685	0.501148	1
chr5:153450807_2_hs	chr5:153450807_2	chr5	153451076	ref	2	SNP	2551.25	755.233	706.689	-0.0970732	0.289498	-0.335315	0.737387	1
chr5:153490517_1_chimp	chr5:153490517_1	chr5	153490517	alt	1	SNP	159.25	47.4445	42.1904	-0.164348	1.11667	-0.147177	0.882992	1
chr5:153490517_2_chimp	chr5:153490517_2	chr5	153490786	alt	2	SNP	2216.5	658.451	885.448	0.427805	0.505952	0.845544	0.397807	1
chr5:153490517_2_hs	chr5:153490517_2	chr5	153490786	ref	2	SNP	1275.5	379.129	581.665	0.614762	0.371296	1.65572	0.0977784	0.746535
chr5:15353986_1_chimp	chr5:15353986_1	chr5	15353986	alt	1	SNP	448.25	133.345	172.082	0.36072	0.59691	0.604312	0.545636	1
chr5:15353986_1_hs	chr5:15353986_1	chr5	15353986	ref	1	SNP	43.5	13.4148	24.5201	0.877812	1.1718	0.749112	0.45379	1
chr5:15353986_2_chimp	chr5:15353986_2	chr5	15354255	alt	2	SNP	1088.5	323.067	247.563	-0.385326	0.39591	-0.973268	0.33042	1
chr5:15353986_2_hs	chr5:15353986_2	chr5	15354255	ref	2	SNP	271.5	81.9289	90.5243	0.148015	0.944699	0.15668	0.875497	1
chr5:153551682_2_chimp	chr5:153551682_2	chr5	153551951	alt	2	SNP	20	6.09024	18.9713	1.65028	1.25718	1.31269	0.189289	0.925165
chr5:153551682_2_hs	chr5:153551682_2	chr5	153551951	ref	2	SNP	65.5	19.9131	46.0851	1.2154	1.087	1.11812	0.263516	0.990095
chr5:153570731_1_chimp	chr5:153570731_1	chr5	153570731	alt	1	SNP	668.25	197.82	180.689	-0.127908	0.713477	-0.179274	0.857723	1
chr5:153570731_1_hs	chr5:153570731_1	chr5	153570731	ref	1	SNP	714.75	214.312	801.687	1.90123	0.663478	2.86555	0.00416283	0.102043
chr5:153570731_2_chimp	chr5:153570731_2	chr5	153571000	alt	2	SNP	50.75	15.0101	2.82081	-2.39555	2.35064	-1.0191	0.308153	1
chr5:153570731_2_hs	chr5:153570731_2	chr5	153571000	ref	2	SNP	138.25	41.0827	32.1263	-0.345818	1.17632	-0.293982	0.768772	1
chr5:153612821_1_chimp	chr5:153612821_1	chr5	153612821	alt	1	SNP	408.75	121.864	78.3731	-0.630128	0.711515	-0.885615	0.375825	1
chr5:153612821_1_hs	chr5:153612821_1	chr5	153612821	ref	1	SNP	812	243.305	264.838	0.123843	0.346622	0.357285	0.720879	1
chr5:153612821_2_chimp	chr5:153612821_2	chr5	153613090	alt	2	SNP	14	4.29268	1.54362	-1.4291	2.04836	-0.697679	0.485378	1
chr5:153641192_1_chimp	chr5:153641192_1	chr5	153641192	alt	1	SNP	121.75	38.0052	66.4268	0.809848	1.0287	0.787251	0.431135	1
chr5:153641192_1_hs	chr5:153641192_1	chr5	153641192	ref	1	SNP	135.5	42.5658	121.709	1.5166	0.629601	2.40883	0.0160039	0.277741
chr5:153641192_2_chimp	chr5:153641192_2	chr5	153641461	alt	2	SNP	48.25	14.685	8.73841	-0.732765	1.58458	-0.462435	0.643769	1
chr5:153641192_2_hs	chr5:153641192_2	chr5	153641461	ref	2	SNP	47.25	14.1689	35.5183	1.31726	0.846277	1.55654	0.11958	0.804747
chr5:153900822_1_chimp	chr5:153900822_1	chr5	153900822	alt	1	SNP	50.25	15.5629	17.8855	0.208388	1.49468	0.13942	0.889119	1
chr5:153900822_1_hs	chr5:153900822_1	chr5	153900822	ref	1	SNP	308.75	91.7702	92.1495	0.00458426	0.560364	0.00818086	0.993473	1
chr5:153900822_2_chimp	chr5:153900822_2	chr5	153901091	alt	2	SNP	1289.25	382.595	445.971	0.218878	0.377891	0.579211	0.562447	1
chr5:153900822_2_hs	chr5:153900822_2	chr5	153901091	ref	2	SNP	494.25	148.58	260.746	0.806191	0.513047	1.57138	0.116095	0.795792
chr5:15390459_1_chimp	chr5:15390459_1	chr5	15390459	alt	1	SNP	2270	671.152	1153.15	0.779269	0.567061	1.37422	0.169372	0.899748
chr5:15390459_1_hs	chr5:15390459_1	chr5	15390459	ref	1	SNP	1758.25	519.345	545.369	0.0674161	0.591811	0.113915	0.909305	1
chr5:15390459_2_chimp	chr5:15390459_2	chr5	15390728	alt	2	SNP	679.5	201.948	160.849	-0.325718	0.434171	-0.750207	0.45313	1
chr5:15390459_2_hs	chr5:15390459_2	chr5	15390728	ref	2	SNP	873.25	258.689	238.824	-0.113265	0.367733	-0.308008	0.758076	1
chr5:153959804_1_chimp	chr5:153959804_1	chr5	153959804	alt	1	SNP	108.5	32.0558	24.6086	-0.37165	1.11654	-0.332858	0.739241	1
chr5:153959804_1_hs	chr5:153959804_1	chr5	153959804	ref	1	SNP	375.25	110.928	60.0175	-0.882085	0.995847	-0.885764	0.375745	1
chr5:153959804_2_chimp	chr5:153959804_2	chr5	153960073	alt	2	SNP	1199.5	354.471	250.414	-0.501612	0.355232	-1.41207	0.15793	0.884161
chr5:153959804_2_hs	chr5:153959804_2	chr5	153960073	ref	2	SNP	2108.25	623.68	647.174	0.0523597	0.351703	0.148875	0.881653	1
chr5:153965123_1_chimp	chr5:153965123_1	chr5	153965123	alt	1	SNP	1484.25	439.17	313.65	-0.482677	0.524118	-0.920932	0.357086	1
chr5:153965123_1_hs	chr5:153965123_1	chr5	153965123	ref	1	SNP	2180.25	644.499	508.976	-0.338764	0.541615	-0.62547	0.531663	1
chr5:153965123_2_chimp	chr5:153965123_2	chr5	153965392	alt	2	SNP	238.5	70.6333	123.621	0.805668	0.462406	1.74234	0.0814492	0.695206
chr5:153965123_2_hs	chr5:153965123_2	chr5	153965392	ref	2	SNP	59.25	17.753	48.9677	1.47127	0.763275	1.92758	0.0539079	0.571341
chr5:153974862_1_chimp	chr5:153974862_1	chr5	153974862	alt	1	SNP	74.5	22.1781	16.8124	-0.386707	1.15845	-0.333815	0.738519	1
chr5:153974862_1_hs	chr5:153974862_1	chr5	153974862	ref	1	SNP	25.75	7.82359	0.235067	-4.43625	2.4154	-1.83666	0.0662607	0.633074
chr5:153974862_2_chimp	chr5:153974862_2	chr5	153975131	alt	2	SNP	158.25	47.0709	37.0965	-0.339811	1.42362	-0.238694	0.811343	1
chr5:153974862_2_hs	chr5:153974862_2	chr5	153975131	ref	2	SNP	529.75	157.033	60.4759	-1.37094	1.02279	-1.34039	0.180118	0.913683
chr5:154058328_1_chimp	chr5:154058328_1	chr5	154058328	alt	1	SNP	1	0.310451	0	-0.352462	3.27149	-0.107737	0.914204	1
chr5:154058328_2_chimp	chr5:154058328_2	chr5	154058597	alt	2	SNP	5.75	1.80898	5.09223	1.51197	1.6806	0.899659	0.368302	1
chr5:154058328_2_hs	chr5:154058328_2	chr5	154058597	ref	2	SNP	1.25	0.398051	3.26536	3.04609	2.16424	1.40746	0.15929	0.885934
chr5:154072291_1_chimp	chr5:154072291_1	chr5	154072291	alt	1	SNP	124	36.3198	23.3191	-0.631751	1.27088	-0.497096	0.619121	1
chr5:154072291_1_hs	chr5:154072291_1	chr5	154072291	ref	1	SNP	115.75	34.0198	43.279	0.352789	1.01806	0.346532	0.728943	1
chr5:154072291_2_chimp	chr5:154072291_2	chr5	154072560	alt	2	SNP	514.25	151.974	105.711	-0.519378	0.866873	-0.599139	0.54908	1
chr5:154072291_2_hs	chr5:154072291_2	chr5	154072560	ref	2	SNP	1752.5	516.614	401.207	-0.365767	0.353102	-1.03587	0.300264	1
chr5:1540770_1_chimp	chr5:1540770_1	chr5	1540770	alt	1	SNP	247.75	73.3996	72.9577	-0.00234801	0.812296	-0.00289058	0.997694	1
chr5:1540770_1_hs	chr5:1540770_1	chr5	1540770	ref	1	SNP	42.5	12.6778	84.626	2.72947	1.15053	2.37236	0.0176748	0.297066
chr5:1540770_2_chimp	chr5:1540770_2	chr5	1541039	alt	2	SNP	90.5	27.4394	15.4173	-0.819821	1.11355	-0.73622	0.461597	1
chr5:1540770_2_hs	chr5:1540770_2	chr5	1541039	ref	2	SNP	46.75	14.0572	8.31202	-0.74428	1.62046	-0.459302	0.646017	1
chr5:154077576_1_chimp	chr5:154077576_1	chr5	154077576	alt	1	SNP	1950.25	576.89	3252.32	2.4949	0.259147	9.62737	6.12803e-22	7.80413e-20
chr5:154077576_1_hs	chr5:154077576_1	chr5	154077576	ref	1	SNP	0.75	0.235497	0.603355	1.5855	2.27798	0.69601	0.486423	1
chr5:154077576_2_chimp	chr5:154077576_2	chr5	154077845	alt	2	SNP	288	86.8994	145.517	0.746046	0.90026	0.8287	0.407274	1
chr5:154077576_2_hs	chr5:154077576_2	chr5	154077845	ref	2	SNP	184	55.3444	75.9974	0.462661	1.02253	0.452468	0.650932	1
chr5:154162610_1_chimp	chr5:154162610_1	chr5	154162610	alt	1	SNP	14.25	4.29007	6.85226	0.689108	1.63898	0.42045	0.674157	1
chr5:154162610_1_hs	chr5:154162610_1	chr5	154162610	ref	1	SNP	0.25	0.0791314	0	1.4193	3.35245	0.423364	0.67203	1
chr5:154162610_2_chimp	chr5:154162610_2	chr5	154162879	alt	2	SNP	195	58.0471	62.9057	0.12087	1.0028	0.120533	0.904061	1
chr5:154162610_2_hs	chr5:154162610_2	chr5	154162879	ref	2	SNP	138.25	41.2702	18.1283	-1.17234	1.33205	-0.880105	0.378802	1
chr5:154168473_1_chimp	chr5:154168473_1	chr5	154168473	alt	1	SNP	231.5	68.4038	74.855	0.13288	0.984802	0.13493	0.892667	1
chr5:154168473_1_hs	chr5:154168473_1	chr5	154168473	ref	1	SNP	456.75	135.871	117.443	-0.206399	0.821872	-0.251132	0.801712	1
chr5:154168473_2_chimp	chr5:154168473_2	chr5	154168742	alt	2	SNP	691.75	205.695	281.104	0.445525	0.615924	0.723344	0.469469	1
chr5:154168473_2_hs	chr5:154168473_2	chr5	154168742	ref	2	SNP	678.75	202.17	185.456	-0.12153	0.558739	-0.217508	0.827812	1
chr5:154176221_1_chimp	chr5:154176221_1	chr5	154176221	alt	1	SNP	11	3.31888	4.2293	0.376962	1.64108	0.229704	0.818322	1
chr5:154176221_1_hs	chr5:154176221_1	chr5	154176221	ref	1	SNP	38.75	11.6879	4.46664	-1.36469	1.74088	-0.783909	0.433094	1
chr5:154176221_2_hs	chr5:154176221_2	chr5	154176490	ref	2	SNP	9.5	2.80787	4.13674	0.571295	1.97582	0.289143	0.772472	1
chr5:154179231_1_chimp	chr5:154179231_1	chr5	154179231	alt	1	SNP	3556.5	1051.73	1170.58	0.152969	0.401857	0.380656	0.703459	1
chr5:154179231_1_hs	chr5:154179231_1	chr5	154179231	ref	1	SNP	2105.25	622.065	652.655	0.0672065	0.345149	0.194717	0.845614	1
chr5:154179231_2_chimp	chr5:154179231_2	chr5	154179500	alt	2	SNP	780.5	232.812	250.481	0.108468	0.372044	0.291545	0.770634	1
chr5:154179231_2_hs	chr5:154179231_2	chr5	154179500	ref	2	SNP	196.5	59.0408	80.1915	0.446923	0.6172	0.724113	0.468996	1
chr5:154198435_1_chimp	chr5:154198435_1	chr5	154198435	alt	1	SNP	2351.5	694.712	493.928	-0.492212	0.330723	-1.48829	0.136675	0.844319
chr5:154198435_1_hs	chr5:154198435_1	chr5	154198435	ref	1	SNP	4171.25	1231.57	880.079	-0.484018	0.283018	-1.7102	0.0872287	0.714624
chr5:154198435_2_chimp	chr5:154198435_2	chr5	154198704	alt	2	SNP	96.5	29.4474	18.3726	-0.671717	1.34012	-0.501236	0.616205	1
chr5:154198435_2_hs	chr5:154198435_2	chr5	154198704	ref	2	SNP	44.25	13.6976	22.0768	0.698877	1.13283	0.616932	0.53728	1
chr5:154214673_2_chimp	chr5:154214673_2	chr5	154214942	alt	2	SNP	1069.5	316.434	315.044	-0.00474093	0.354125	-0.0133877	0.989318	1
chr5:154214673_2_hs	chr5:154214673_2	chr5	154214942	ref	2	SNP	712.25	212.415	205.256	-0.046742	0.71844	-0.0650603	0.948126	1
chr5:154221169_2_chimp	chr5:154221169_2	chr5	154221438	alt	2	SNP	609.5	179.95	70.3747	-1.35014	0.894531	-1.50933	0.131215	0.831889
chr5:154221169_2_hs	chr5:154221169_2	chr5	154221438	ref	2	SNP	424.25	125.38	97.5087	-0.360875	0.603492	-0.597977	0.549855	1
chr5:154236107_1_hs	chr5:154236107_1	chr5	154236107	ref	1	SNP	12.25	3.84499	4.85857	0.366635	2.05433	0.17847	0.858354	1
chr5:154236107_2_chimp	chr5:154236107_2	chr5	154236376	alt	2	SNP	7.25	2.3056	4.93642	1.11046	2.32728	0.47715	0.633256	1
chr5:154236107_2_hs	chr5:154236107_2	chr5	154236376	ref	2	SNP	33	9.97051	10.677	0.106431	1.61204	0.0660225	0.94736	1
chr5:15425697_1_chimp	chr5:15425697_1	chr5	15425697	alt	1	SNP	835.75	247.716	207.882	-0.249266	0.559992	-0.445125	0.65623	1
chr5:15425697_1_hs	chr5:15425697_1	chr5	15425697	ref	1	SNP	747.25	220.267	256.671	0.2157	0.616736	0.349744	0.726531	1
chr5:15425697_2_chimp	chr5:15425697_2	chr5	15425966	alt	2	SNP	1291.5	384.528	346.128	-0.149285	0.53701	-0.277993	0.781018	1
chr5:15425697_2_hs	chr5:15425697_2	chr5	15425966	ref	2	SNP	1066.5	316.993	465.46	0.551593	0.394413	1.39852	0.161958	0.889899
chr5:154272793_1_chimp	chr5:154272793_1	chr5	154272793	alt	1	SNP	3022	893.667	914.498	0.0313652	0.3554	0.0882534	0.929675	1
chr5:154272793_1_hs	chr5:154272793_1	chr5	154272793	ref	1	SNP	3933.25	1163.7	1289.11	0.146218	0.383312	0.381461	0.702862	1
chr5:154272793_2_chimp	chr5:154272793_2	chr5	154273062	alt	2	SNP	1868.75	552.248	524.835	-0.0732429	0.298702	-0.245204	0.806298	1
chr5:154272793_2_hs	chr5:154272793_2	chr5	154273062	ref	2	SNP	3839.25	1133.25	1351.15	0.253017	0.304622	0.830594	0.406203	1
chr5:154276840_1_chimp	chr5:154276840_1	chr5	154276840	alt	1	SNP	925.25	274.618	552.802	1.00623	0.572197	1.75854	0.0786552	0.685569
chr5:154276840_1_hs	chr5:154276840_1	chr5	154276840	ref	1	SNP	1398.5	412.642	374.651	-0.137462	0.533786	-0.257523	0.796775	1
chr5:154276840_2_chimp	chr5:154276840_2	chr5	154277109	alt	2	SNP	137.75	41.0075	100.834	1.29201	0.583484	2.21431	0.0268076	0.385556
chr5:154276840_2_hs	chr5:154276840_2	chr5	154277109	ref	2	SNP	314.25	93.0271	103.773	0.160601	0.848918	0.189183	0.849949	1
chr5:154287048_1_chimp	chr5:154287048_1	chr5	154287048	alt	1	SNP	156.75	46.9387	25.9172	-0.847391	1.11438	-0.760412	0.447008	1
chr5:154287048_1_hs	chr5:154287048_1	chr5	154287048	ref	1	SNP	61.75	18.4293	20.7412	0.181559	1.14991	0.15789	0.874544	1
chr5:154287048_2_chimp	chr5:154287048_2	chr5	154287317	alt	2	SNP	0.25	0.0834217	0	1.4193	3.35245	0.423362	0.672031	1
chr5:154287048_2_hs	chr5:154287048_2	chr5	154287317	ref	2	SNP	1.25	0.368739	1.17534	1.70435	2.48599	0.685582	0.492976	1
chr5:154302006_1_chimp	chr5:154302006_1	chr5	154302006	alt	1	SNP	2506.5	741.074	570.142	-0.376238	0.411375	-0.914586	0.360409	1
chr5:154302006_1_hs	chr5:154302006_1	chr5	154302006	ref	1	SNP	2903.25	859.571	854.92	-0.00968426	0.349293	-0.0277254	0.977881	1
chr5:154302006_2_chimp	chr5:154302006_2	chr5	154302275	alt	2	SNP	73.25	21.9345	6.07974	-1.84526	2.00865	-0.918659	0.358274	1
chr5:154302006_2_hs	chr5:154302006_2	chr5	154302275	ref	2	SNP	46.75	13.7898	39.1359	1.49035	1.21748	1.22413	0.220905	0.9574
chr5:154320340_2_chimp	chr5:154320340_2	chr5	154320609	alt	2	SNP	1376.5	409	464.088	0.182353	0.408204	0.446721	0.655077	1
chr5:154320340_2_hs	chr5:154320340_2	chr5	154320609	ref	2	SNP	1558.25	462.822	1072.94	1.21244	1.11169	1.09063	0.275438	0.997142
chr5:154334299_1_chimp	chr5:154334299_1	chr5	154334299	alt	1	SNP	4177	1238.23	1322.28	0.0933755	0.412929	0.22613	0.821101	1
chr5:154334299_1_hs	chr5:154334299_1	chr5	154334299	ref	1	SNP	2025.25	599.49	497.799	-0.268774	0.275316	-0.976237	0.328947	1
chr5:154334299_2_chimp	chr5:154334299_2	chr5	154334568	alt	2	SNP	2583.5	770.38	894.451	0.214145	0.285978	0.748816	0.453968	1
chr5:154334299_2_hs	chr5:154334299_2	chr5	154334568	ref	2	SNP	1725.5	511.701	593.068	0.21137	0.302794	0.698067	0.485135	1
chr5:154343006_1_chimp	chr5:154343006_1	chr5	154343006	alt	1	SNP	1852.75	547.663	1126.58	1.03898	0.588608	1.76514	0.0775396	0.681534
chr5:154343006_1_hs	chr5:154343006_1	chr5	154343006	ref	1	SNP	1740.75	517.048	772.487	0.577063	0.479395	1.20373	0.228693	0.964999
chr5:154343006_2_chimp	chr5:154343006_2	chr5	154343275	alt	2	SNP	532	157.909	181.132	0.192984	0.532357	0.362508	0.716973	1
chr5:154343006_2_hs	chr5:154343006_2	chr5	154343275	ref	2	SNP	1283	379.674	365.452	-0.0524975	0.447403	-0.117338	0.906592	1
chr5:154346185_1_chimp	chr5:154346185_1	chr5	154346185	alt	1	SNP	710.75	212.34	251.584	0.239711	0.491995	0.487223	0.6261	1
chr5:154346185_1_hs	chr5:154346185_1	chr5	154346185	ref	1	SNP	634.5	188.879	225.402	0.258334	0.498563	0.518157	0.604349	1
chr5:154346185_2_chimp	chr5:154346185_2	chr5	154346454	alt	2	SNP	125.75	37.8738	38.9644	0.0466517	1.08798	0.0428793	0.965798	1
chr5:154346185_2_hs	chr5:154346185_2	chr5	154346454	ref	2	SNP	10.75	3.31336	4.37062	0.41281	1.97098	0.209444	0.834101	1
chr5:154351573_1_chimp	chr5:154351573_1	chr5	154351573	alt	1	SNP	176.5	53.3817	30.9097	-0.778788	1.09349	-0.712205	0.476338	1
chr5:154351573_1_hs	chr5:154351573_1	chr5	154351573	ref	1	SNP	254	75.6789	51.8128	-0.541771	1.08766	-0.498108	0.618408	1
chr5:154358946_1_chimp	chr5:154358946_1	chr5	154358946	alt	1	SNP	220.25	65.5659	67.3223	0.0445576	0.771763	0.0577348	0.95396	1
chr5:154358946_1_hs	chr5:154358946_1	chr5	154358946	ref	1	SNP	461	136.976	103.126	-0.413457	0.586548	-0.704897	0.480874	1
chr5:154358946_2_chimp	chr5:154358946_2	chr5	154359215	alt	2	SNP	210	61.6249	102.032	0.731072	0.83437	0.876196	0.380923	1
chr5:154358946_2_hs	chr5:154358946_2	chr5	154359215	ref	2	SNP	179.75	53.0649	17.9464	-1.55271	1.3226	-1.17398	0.240403	0.974164
chr5:154368883_1_chimp	chr5:154368883_1	chr5	154368883	alt	1	SNP	859.25	253.836	190.679	-0.411653	0.510597	-0.806218	0.420117	1
chr5:154368883_1_hs	chr5:154368883_1	chr5	154368883	ref	1	SNP	2846	841.647	876.252	0.0569094	0.330445	0.172221	0.863264	1
chr5:154368883_2_chimp	chr5:154368883_2	chr5	154369152	alt	2	SNP	24.75	7.50239	72.1924	3.27171	0.982878	3.3287	0.000872526	0.0278154
chr5:154368883_2_hs	chr5:154368883_2	chr5	154369152	ref	2	SNP	44.25	13.1015	53.5373	2.03465	0.899196	2.26275	0.0236513	0.357663
chr5:154395256_1_chimp	chr5:154395256_1	chr5	154395256	alt	1	SNP	230.5	69.9112	132.411	0.914913	0.891483	1.02628	0.304759	1
chr5:154395256_1_hs	chr5:154395256_1	chr5	154395256	ref	1	SNP	136.5	41.3882	56.1812	0.437488	0.681625	0.641831	0.520983	1
chr5:154395256_2_chimp	chr5:154395256_2	chr5	154395525	alt	2	SNP	1558.25	462.666	348.14	-0.408078	0.560951	-0.727476	0.466935	1
chr5:154395256_2_hs	chr5:154395256_2	chr5	154395525	ref	2	SNP	3981	1178.5	1111.95	-0.0842158	0.284627	-0.295881	0.767321	1
chr5:154467498_1_chimp	chr5:154467498_1	chr5	154467498	alt	1	SNP	1839.5	544.752	852.077	0.643514	0.491712	1.30872	0.190629	0.926417
chr5:154467498_1_hs	chr5:154467498_1	chr5	154467498	ref	1	SNP	1408.25	417.614	523.987	0.324471	0.605246	0.536098	0.591891	1
chr5:154478992_1_chimp	chr5:154478992_1	chr5	154478992	alt	1	SNP	134	39.7242	34.5945	-0.193585	1.42631	-0.135725	0.892039	1
chr5:154478992_1_hs	chr5:154478992_1	chr5	154478992	ref	1	SNP	199.75	59.2998	29.8301	-0.988976	0.795145	-1.24377	0.213585	0.950711
chr5:154478992_2_chimp	chr5:154478992_2	chr5	154479261	alt	2	SNP	102.5	30.6256	86.3288	1.48744	0.655908	2.26775	0.0233444	0.355025
chr5:154478992_2_hs	chr5:154478992_2	chr5	154479261	ref	2	SNP	46.25	13.7623	10.241	-0.41374	1.33562	-0.309774	0.756733	1
chr5:154510534_1_chimp	chr5:154510534_1	chr5	154510534	alt	1	SNP	1091.75	324.151	317.716	-0.0292735	0.443884	-0.0659485	0.947419	1
chr5:154510534_1_hs	chr5:154510534_1	chr5	154510534	ref	1	SNP	1470.75	434.346	286.36	-0.598	0.468281	-1.27701	0.201598	0.939421
chr5:154510534_2_chimp	chr5:154510534_2	chr5	154510803	alt	2	SNP	7613	2248.74	2569.39	0.192038	0.402036	0.477663	0.63289	1
chr5:154510534_2_hs	chr5:154510534_2	chr5	154510803	ref	2	SNP	4691.5	1389.6	1853.31	0.414442	0.444859	0.931627	0.351529	1
chr5:154522622_1_chimp	chr5:154522622_1	chr5	154522622	alt	1	SNP	2027	602.007	444.152	-0.438148	0.293204	-1.49435	0.135085	0.840682
chr5:154522622_1_hs	chr5:154522622_1	chr5	154522622	ref	1	SNP	3952.25	1169.6	991.437	-0.238799	0.268446	-0.889558	0.373703	1
chr5:154522622_2_chimp	chr5:154522622_2	chr5	154522891	alt	2	SNP	29.25	9.06479	16.8533	0.902157	1.53017	0.589579	0.555473	1
chr5:154522622_2_hs	chr5:154522622_2	chr5	154522891	ref	2	SNP	25.25	7.49258	5.55776	-0.418708	1.73002	-0.242024	0.808761	1
chr5:154543193_1_chimp	chr5:154543193_1	chr5	154543193	alt	1	SNP	395	117.62	120.271	0.0292729	0.554391	0.0528019	0.95789	1
chr5:154543193_1_hs	chr5:154543193_1	chr5	154543193	ref	1	SNP	263.25	78.0039	50.1818	-0.630639	0.91524	-0.689043	0.490796	1
chr5:154543193_2_chimp	chr5:154543193_2	chr5	154543462	alt	2	SNP	765	225.498	337.654	0.577446	0.559152	1.03272	0.301736	1
chr5:154543193_2_hs	chr5:154543193_2	chr5	154543462	ref	2	SNP	794.5	234.593	146.842	-0.672524	0.666682	-1.00876	0.313088	1
chr5:154568464_1_chimp	chr5:154568464_1	chr5	154568464	alt	1	SNP	202.75	59.2663	14.3371	-2.03552	1.51985	-1.33929	0.180476	0.914299
chr5:154568464_1_hs	chr5:154568464_1	chr5	154568464	ref	1	SNP	207.75	61.1118	27.0543	-1.16912	1.06875	-1.09392	0.273992	0.99644
chr5:154568464_2_chimp	chr5:154568464_2	chr5	154568733	alt	2	SNP	101.75	30.7344	58.4909	0.919012	0.973426	0.944101	0.345118	1
chr5:154568464_2_hs	chr5:154568464_2	chr5	154568733	ref	2	SNP	139	41.1063	18.0513	-1.17332	1.2132	-0.967127	0.33348	1
chr5:154587692_1_chimp	chr5:154587692_1	chr5	154587692	alt	1	SNP	4031.5	1191.28	856.688	-0.474575	0.319296	-1.48632	0.137195	0.845598
chr5:154587692_1_hs	chr5:154587692_1	chr5	154587692	ref	1	SNP	6409.75	1891.42	1422.3	-0.410465	0.34311	-1.19631	0.231577	0.968095
chr5:154607361_1_chimp	chr5:154607361_1	chr5	154607361	alt	1	SNP	155.5	46.4431	21068.8	8.82588	0.286433	30.8131	1.74785e-208	3.83654e-205
chr5:154607361_1_hs	chr5:154607361_1	chr5	154607361	ref	1	SNP	56.25	17.011	8397.41	8.95169	0.296558	30.1853	3.69048e-200	7.2201e-197
chr5:154607361_2_chimp	chr5:154607361_2	chr5	154607630	alt	2	SNP	465.75	138.536	143.72	0.0551789	0.47519	0.11612	0.907558	1
chr5:154607361_2_hs	chr5:154607361_2	chr5	154607630	ref	2	SNP	643.25	190.512	157.697	-0.270413	0.429966	-0.628916	0.529404	1
chr5:154627531_2_chimp	chr5:154627531_2	chr5	154627800	alt	2	SNP	2643	781.798	1050.34	0.424201	0.426235	0.995228	0.319625	1
chr5:154627531_2_hs	chr5:154627531_2	chr5	154627800	ref	2	SNP	2832.75	835.933	1734.62	1.0521	0.541359	1.94344	0.0519629	0.560495
chr5:154639941_1_chimp	chr5:154639941_1	chr5	154639941	alt	1	SNP	202.75	61.0132	56.4261	-0.105725	0.860307	-0.122892	0.902192	1
chr5:154639941_1_hs	chr5:154639941_1	chr5	154639941	ref	1	SNP	36.75	11.1299	12.5154	0.184997	1.58822	0.11648	0.907272	1
chr5:154639941_2_chimp	chr5:154639941_2	chr5	154640210	alt	2	SNP	0.25	0.0644758	0	1.4193	3.35245	0.423364	0.67203	1
chr5:154647465_2_chimp	chr5:154647465_2	chr5	154647734	alt	2	SNP	69.5	20.9933	11.4409	-0.856276	1.26196	-0.678529	0.497436	1
chr5:154647465_2_hs	chr5:154647465_2	chr5	154647734	ref	2	SNP	85.75	25.5847	27.0424	0.0712441	1.06629	0.0668152	0.946729	1
chr5:154650635_1_chimp	chr5:154650635_1	chr5	154650635	alt	1	SNP	578.25	171.926	171.754	0.000860516	0.870139	0.00098894	0.999211	1
chr5:154650635_1_hs	chr5:154650635_1	chr5	154650635	ref	1	SNP	379.25	113.201	118.878	0.0627282	0.678857	0.0924026	0.926378	1
chr5:154650635_2_chimp	chr5:154650635_2	chr5	154650904	alt	2	SNP	1940.75	576.863	487.714	-0.240102	0.340009	-0.706162	0.480087	1
chr5:154650635_2_hs	chr5:154650635_2	chr5	154650904	ref	2	SNP	1636.75	488.388	822.522	0.749876	0.416057	1.80234	0.0714917	0.656386
chr5:154653934_1_chimp	chr5:154653934_1	chr5	154653934	alt	1	SNP	678.5	200.709	88.6706	-1.17477	0.965563	-1.21667	0.22373	0.960559
chr5:154653934_1_hs	chr5:154653934_1	chr5	154653934	ref	1	SNP	347.75	102.899	68.4388	-0.584151	0.910494	-0.641576	0.521148	1
chr5:154653934_2_chimp	chr5:154653934_2	chr5	154654203	alt	2	SNP	608.5	180.836	243.641	0.431356	0.401378	1.07469	0.282513	1
chr5:154653934_2_hs	chr5:154653934_2	chr5	154654203	ref	2	SNP	610.25	183.832	345.981	0.908207	0.419576	2.16458	0.0304196	0.417361
chr5:154691280_1_chimp	chr5:154691280_1	chr5	154691280	alt	1	SNP	31.25	9.49762	74.7435	2.98078	1.0037	2.9698	0.00297995	0.0784
chr5:154691280_2_chimp	chr5:154691280_2	chr5	154691549	alt	2	SNP	249.25	74.5021	209.423	1.48563	0.741515	2.0035	0.0451238	0.52121
chr5:154691280_2_hs	chr5:154691280_2	chr5	154691549	ref	2	SNP	151.25	45.6993	62.5218	0.45652	1.00668	0.453492	0.650195	1
chr5:154698704_1_chimp	chr5:154698704_1	chr5	154698704	alt	1	SNP	556.5	166.495	372.828	1.1633	1.48463	0.78356	0.433298	1
chr5:154698704_1_hs	chr5:154698704_1	chr5	154698704	ref	1	SNP	649.25	193.093	157.755	-0.288084	0.672854	-0.428152	0.66854	1
chr5:154698704_2_chimp	chr5:154698704_2	chr5	154698973	alt	2	SNP	956.5	283.3	226.95	-0.318052	0.418229	-0.760473	0.446972	1
chr5:154698704_2_hs	chr5:154698704_2	chr5	154698973	ref	2	SNP	881.75	262.418	201.288	-0.379178	0.459779	-0.824696	0.409544	1
chr5:154701544_1_chimp	chr5:154701544_1	chr5	154701544	alt	1	SNP	2527.5	747.263	1060.73	0.504303	0.340317	1.48186	0.138377	0.847962
chr5:154701544_1_hs	chr5:154701544_1	chr5	154701544	ref	1	SNP	3344	991.21	778.915	-0.347465	0.275222	-1.26249	0.206772	0.944933
chr5:154701544_2_chimp	chr5:154701544_2	chr5	154701813	alt	2	SNP	1959	576.344	650.456	0.173141	0.299227	0.578627	0.562841	1
chr5:154701544_2_hs	chr5:154701544_2	chr5	154701813	ref	2	SNP	450	133.311	118.188	-0.173411	0.537502	-0.322624	0.74698	1
chr5:154714099_1_chimp	chr5:154714099_1	chr5	154714099	alt	1	SNP	781.75	231.693	232.627	0.00925211	0.403823	0.0229113	0.981721	1
chr5:154714099_1_hs	chr5:154714099_1	chr5	154714099	ref	1	SNP	627.5	185.89	357.676	0.939951	0.523085	1.79694	0.0723457	0.659986
chr5:154714099_2_chimp	chr5:154714099_2	chr5	154714368	alt	2	SNP	1388	413.337	724.817	0.807856	0.467462	1.72818	0.0839568	0.703597
chr5:154714099_2_hs	chr5:154714099_2	chr5	154714368	ref	2	SNP	1423	423.537	488.446	0.20476	0.302345	0.677238	0.498255	1
chr5:154758538_2_chimp	chr5:154758538_2	chr5	154758807	alt	2	SNP	1.25	0.387685	1.24563	1.7109	2.48144	0.689478	0.490522	1
chr5:154758538_2_hs	chr5:154758538_2	chr5	154758807	ref	2	SNP	78.5	23.8637	48.4299	1.02583	1.0028	1.02296	0.306326	1
chr5:154770332_1_chimp	chr5:154770332_1	chr5	154770332	alt	1	SNP	520.25	152.885	82.5885	-0.883045	0.823922	-1.07176	0.283829	1
chr5:154770332_1_hs	chr5:154770332_1	chr5	154770332	ref	1	SNP	884	261.529	185.278	-0.499134	0.520789	-0.958419	0.337852	1
chr5:154770332_2_chimp	chr5:154770332_2	chr5	154770601	alt	2	SNP	134.75	40.3617	37.3346	-0.105005	0.945165	-0.111097	0.911539	1
chr5:154770332_2_hs	chr5:154770332_2	chr5	154770601	ref	2	SNP	167.75	50.4457	40.0932	-0.326689	1.11555	-0.292849	0.769638	1
chr5:154783659_1_chimp	chr5:154783659_1	chr5	154783659	alt	1	SNP	144	44.5816	45.4802	0.035515	1.07072	0.0331694	0.97354	1
chr5:154783659_1_hs	chr5:154783659_1	chr5	154783659	ref	1	SNP	29	8.92546	27.8554	1.6524	1.19233	1.38585	0.165792	0.895176
chr5:154783659_2_chimp	chr5:154783659_2	chr5	154783928	alt	2	SNP	1035.75	306.392	167.009	-0.870775	0.603185	-1.44363	0.148843	0.866832
chr5:154783659_2_hs	chr5:154783659_2	chr5	154783928	ref	2	SNP	880.75	260.312	221.348	-0.236459	0.403117	-0.586577	0.557488	1
chr5:154829661_2_chimp	chr5:154829661_2	chr5	154829930	alt	2	SNP	3813.25	1124.83	16538.6	3.87793	0.60611	6.39807	1.57352e-10	1.20827e-08
chr5:154829661_2_hs	chr5:154829661_2	chr5	154829930	ref	2	SNP	2682.5	791.476	9161.82	3.53281	0.598014	5.90757	3.47192e-09	2.40844e-07
chr5:154835180_1_chimp	chr5:154835180_1	chr5	154835180	alt	1	SNP	76.25	22.7352	16.2405	-0.473989	1.27429	-0.371963	0.70992	1
chr5:154835180_1_hs	chr5:154835180_1	chr5	154835180	ref	1	SNP	121.75	36.5453	86.9914	1.24217	0.745501	1.66622	0.0956693	0.740698
chr5:154850089_2_chimp	chr5:154850089_2	chr5	154850358	alt	2	SNP	518	153.06	62.6502	-1.28331	0.82098	-1.56314	0.11802	0.800433
chr5:154850089_2_hs	chr5:154850089_2	chr5	154850358	ref	2	SNP	605.5	179.496	134.689	-0.409291	0.623001	-0.656967	0.511202	1
chr5:154907355_1_chimp	chr5:154907355_1	chr5	154907355	alt	1	SNP	126.25	37.9897	19.5992	-0.940038	1.16396	-0.807624	0.419307	1
chr5:154907355_1_hs	chr5:154907355_1	chr5	154907355	ref	1	SNP	67.75	20.156	11.5366	-0.794352	1.42848	-0.556081	0.578155	1
chr5:154907355_2_chimp	chr5:154907355_2	chr5	154907624	alt	2	SNP	37.5	11.5124	12.4047	0.120525	1.39115	0.0866372	0.93096	1
chr5:154907355_2_hs	chr5:154907355_2	chr5	154907624	ref	2	SNP	18.25	5.50071	5.40515	0.00037836	2.04657	0.000184875	0.999852	1
chr5:15495089_1_chimp	chr5:15495089_1	chr5	15495089	alt	1	SNP	1308.75	385.679	513.264	0.413812	0.351897	1.17595	0.239616	0.973801
chr5:15495089_1_hs	chr5:15495089_1	chr5	15495089	ref	1	SNP	686	203.44	435.895	1.10034	0.566061	1.94386	0.0519128	0.560272
chr5:15495089_2_chimp	chr5:15495089_2	chr5	15495358	alt	2	SNP	50	14.6569	8.09154	-0.838177	1.56493	-0.535599	0.592236	1
chr5:15495089_2_hs	chr5:15495089_2	chr5	15495358	ref	2	SNP	18.5	5.59188	1.45905	-1.91367	2.09562	-0.913176	0.36115	1
chr5:155053742_1_chimp	chr5:155053742_1	chr5	155053742	alt	1	SNP	987.75	292.331	200.066	-0.542827	0.474328	-1.14441	0.252453	0.982132
chr5:155053742_1_hs	chr5:155053742_1	chr5	155053742	ref	1	SNP	701.5	207.643	128.981	-0.686339	0.521049	-1.31722	0.187763	0.923321
chr5:155053742_2_chimp	chr5:155053742_2	chr5	155054011	alt	2	SNP	368	110.612	70.9379	-0.636596	1.09561	-0.581042	0.561212	1
chr5:155053742_2_hs	chr5:155053742_2	chr5	155054011	ref	2	SNP	38.5	11.7575	21.8365	0.898904	1.50193	0.598498	0.549508	1
chr5:155085731_2_chimp	chr5:155085731_2	chr5	155086000	alt	2	SNP	432.75	129.278	140.503	0.1206	0.465908	0.258849	0.795752	1
chr5:155085731_2_hs	chr5:155085731_2	chr5	155086000	ref	2	SNP	650.5	193.663	157.178	-0.297907	0.744227	-0.400291	0.688942	1
chr5:155091514_1_chimp	chr5:155091514_1	chr5	155091514	alt	1	SNP	277.5	82.5719	64.8947	-0.344264	0.636945	-0.540493	0.588857	1
chr5:155091514_1_hs	chr5:155091514_1	chr5	155091514	ref	1	SNP	1080.75	320.479	276.265	-0.214561	0.35603	-0.602648	0.546743	1
chr5:155091514_2_chimp	chr5:155091514_2	chr5	155091783	alt	2	SNP	69	20.6752	6.33645	-1.68548	1.61279	-1.04507	0.29599	1
chr5:155091514_2_hs	chr5:155091514_2	chr5	155091783	ref	2	SNP	84.5	26.4443	106.626	2.00525	0.864628	2.3192	0.0203841	0.326109
chr5:15510632_1_hs	chr5:15510632_1	chr5	15510632	ref	1	SNP	38.75	11.6317	4.67294	-1.28788	1.50697	-0.854612	0.392766	1
chr5:15510632_2_chimp	chr5:15510632_2	chr5	15510901	alt	2	SNP	815	241.82	730.798	1.59453	1.03736	1.53711	0.124268	0.815368
chr5:15510632_2_hs	chr5:15510632_2	chr5	15510901	ref	2	SNP	801.5	237.969	304.264	0.350869	0.575204	0.60999	0.541868	1
chr5:155126510_1_chimp	chr5:155126510_1	chr5	155126510	alt	1	SNP	586.5	172.634	172.685	0.00277949	0.837999	0.00331682	0.997354	1
chr5:155126510_1_hs	chr5:155126510_1	chr5	155126510	ref	1	SNP	2404.5	710.576	695.37	-0.0321165	0.318026	-0.100987	0.919561	1
chr5:155126510_2_chimp	chr5:155126510_2	chr5	155126779	alt	2	SNP	160.5	48.6486	54.6811	0.159717	0.929655	0.171803	0.863593	1
chr5:155126510_2_hs	chr5:155126510_2	chr5	155126779	ref	2	SNP	30	8.79562	13.4351	0.62581	1.28363	0.487533	0.625881	1
chr5:155139492_1_chimp	chr5:155139492_1	chr5	155139492	alt	1	SNP	976.25	289.941	314.15	0.116169	0.384543	0.302096	0.762579	1
chr5:155139492_1_hs	chr5:155139492_1	chr5	155139492	ref	1	SNP	1551	460.929	500.753	0.117806	0.357293	0.329719	0.741612	1
chr5:155139492_2_chimp	chr5:155139492_2	chr5	155139761	alt	2	SNP	3506.75	1035.85	1087.6	0.0712175	0.397905	0.178981	0.857952	1
chr5:155139492_2_hs	chr5:155139492_2	chr5	155139761	ref	2	SNP	2497	739.454	754.986	0.0312758	0.38094	0.0821016	0.934566	1
chr5:15522159_1_chimp	chr5:15522159_1	chr5	15522159	alt	1	SNP	6.5	2.04041	5.93343	1.56194	1.62249	0.962684	0.335706	1
chr5:15522159_1_hs	chr5:15522159_1	chr5	15522159	ref	1	SNP	34.5	10.5213	14.9475	0.522949	1.1105	0.470912	0.637704	1
chr5:15522159_2_chimp	chr5:15522159_2	chr5	15522428	alt	2	SNP	52.5	15.363	9.86893	-0.625337	1.37023	-0.456372	0.648122	1
chr5:15522159_2_hs	chr5:15522159_2	chr5	15522428	ref	2	SNP	110.25	33.0406	185.958	2.49027	1.53068	1.6269	0.103757	0.76419
chr5:155222593_1_chimp	chr5:155222593_1	chr5	155222593	alt	1	SNP	470.75	139.78	130.941	-0.0913472	0.483045	-0.189107	0.850009	1
chr5:155222593_1_hs	chr5:155222593_1	chr5	155222593	ref	1	SNP	516.75	152.797	178.9	0.223566	0.679659	0.328938	0.742202	1
chr5:155222593_2_chimp	chr5:155222593_2	chr5	155222862	alt	2	SNP	150.5	45.3587	59.0025	0.383316	0.73192	0.523712	0.600479	1
chr5:155222593_2_hs	chr5:155222593_2	chr5	155222862	ref	2	SNP	30.5	9.36069	18.7497	0.989934	1.0578	0.935841	0.349355	1
chr5:155248742_1_chimp	chr5:155248742_1	chr5	155248742	alt	1	SNP	1197.25	353.612	342.74	-0.0490887	0.388441	-0.126374	0.899436	1
chr5:155248742_1_hs	chr5:155248742_1	chr5	155248742	ref	1	SNP	690	205.394	176.164	-0.220705	0.400895	-0.550529	0.581956	1
chr5:155248742_2_chimp	chr5:155248742_2	chr5	155249011	alt	2	SNP	323	96.3322	126.655	0.39832	0.646603	0.61602	0.537881	1
chr5:155248742_2_hs	chr5:155248742_2	chr5	155249011	ref	2	SNP	194.75	57.9986	62.0742	0.102499	0.996389	0.10287	0.918066	1
chr5:155258459_1_chimp	chr5:155258459_1	chr5	155258459	alt	1	SNP	1589.75	472.743	394.467	-0.261143	0.405675	-0.643724	0.519754	1
chr5:155258459_1_hs	chr5:155258459_1	chr5	155258459	ref	1	SNP	876.25	260.201	224.672	-0.208658	0.600382	-0.347542	0.728184	1
chr5:155258459_2_chimp	chr5:155258459_2	chr5	155258728	alt	2	SNP	582.5	172.911	212.886	0.299644	0.387619	0.773037	0.4395	1
chr5:155258459_2_hs	chr5:155258459_2	chr5	155258728	ref	2	SNP	431.75	127.918	152.926	0.257169	0.542229	0.47428	0.6353	1
chr5:15525961_1_chimp	chr5:15525961_1	chr5	15525961	alt	1	SNP	1620.75	478.415	1070.78	1.16231	0.517165	2.24746	0.0246109	0.366613
chr5:15525961_1_hs	chr5:15525961_1	chr5	15525961	ref	1	SNP	2241.5	662.095	1180.15	0.832348	0.385987	2.15642	0.0310512	0.422694
chr5:15525961_2_chimp	chr5:15525961_2	chr5	15526230	alt	2	SNP	3007.25	885.417	846.3	-0.0662789	0.303473	-0.218401	0.827117	1
chr5:15525961_2_hs	chr5:15525961_2	chr5	15526230	ref	2	SNP	2727.5	803.801	1374.01	0.772947	1.0157	0.760997	0.446659	1
chr5:1553310_1_chimp	chr5:1553310_1	chr5	1553310	alt	1	SNP	4	1.24018	1.27491	0.0564376	2.42435	0.0232795	0.981427	1
chr5:1553310_1_hs	chr5:1553310_1	chr5	1553310	ref	1	SNP	10.5	3.13738	3.01901	-0.0303811	1.84404	-0.0164753	0.986855	1
chr5:1553310_2_chimp	chr5:1553310_2	chr5	1553579	alt	2	SNP	130.5	39.0536	17.5736	-1.13869	1.04271	-1.09206	0.274808	0.996969
chr5:1553310_2_hs	chr5:1553310_2	chr5	1553579	ref	2	SNP	81	24.4359	24.7819	0.0311528	1.1422	0.0272743	0.978241	1
chr5:15558153_1_hs	chr5:15558153_1	chr5	15558153	ref	1	SNP	0.25	0.0834217	0.249126	1.9964	2.61417	0.763685	0.445055	1
chr5:15558153_2_chimp	chr5:15558153_2	chr5	15558422	alt	2	SNP	602.25	178.896	255.455	0.5089	0.455179	1.11802	0.263558	0.990119
chr5:15558153_2_hs	chr5:15558153_2	chr5	15558422	ref	2	SNP	914.5	270.169	200.097	-0.430101	0.611863	-0.702937	0.482095	1
chr5:155626160_1_chimp	chr5:155626160_1	chr5	155626160	alt	1	SNP	101.25	32.1932	75.152	1.217	1.23458	0.985757	0.324252	1
chr5:155626160_1_hs	chr5:155626160_1	chr5	155626160	ref	1	SNP	44.75	13.8643	55.7921	1.99886	0.803375	2.48808	0.0128435	0.239158
chr5:155626160_2_chimp	chr5:155626160_2	chr5	155626429	alt	2	SNP	144.25	43.8964	64.006	0.548892	0.674975	0.813203	0.416101	1
chr5:155626160_2_hs	chr5:155626160_2	chr5	155626429	ref	2	SNP	261.75	78.8576	169.688	1.09911	0.541613	2.02932	0.0424259	0.503886
chr5:155631068_1_chimp	chr5:155631068_1	chr5	155631068	alt	1	SNP	946.25	280.77	411.965	0.54973	0.487148	1.12847	0.259124	0.98711
chr5:155631068_1_hs	chr5:155631068_1	chr5	155631068	ref	1	SNP	817	242.525	199.984	-0.274218	0.510498	-0.537159	0.591158	1
chr5:155631068_2_chimp	chr5:155631068_2	chr5	155631337	alt	2	SNP	225.25	66.8395	80.3769	0.270471	0.980499	0.27585	0.782663	1
chr5:155631068_2_hs	chr5:155631068_2	chr5	155631337	ref	2	SNP	301.25	89.2009	116.038	0.376417	0.511505	0.735902	0.46179	1
chr5:15565700_1_chimp	chr5:15565700_1	chr5	15565700	alt	1	SNP	155.5	46.745	16.3809	-1.50501	1.35137	-1.11369	0.265412	0.991672
chr5:15565700_1_hs	chr5:15565700_1	chr5	15565700	ref	1	SNP	153.75	45.7763	24.0963	-0.917655	1.17822	-0.77885	0.436068	1
chr5:15565700_2_chimp	chr5:15565700_2	chr5	15565969	alt	2	SNP	336.5	102.379	318.539	1.63929	0.356631	4.59659	4.29452e-06	0.000217126
chr5:15565700_2_hs	chr5:15565700_2	chr5	15565969	ref	2	SNP	287.25	87.9095	311.067	1.82637	0.524378	3.48292	0.00049598	0.0169508
chr5:15575761_2_chimp	chr5:15575761_2	chr5	15576030	alt	2	SNP	1837.25	546.55	665.586	0.281785	0.376256	0.748918	0.453907	1
chr5:15575761_2_hs	chr5:15575761_2	chr5	15576030	ref	2	SNP	3207	957.715	1477.75	0.624732	0.310438	2.01242	0.0441754	0.514992
chr5:155839313_1_chimp	chr5:155839313_1	chr5	155839313	alt	1	SNP	2096.75	632.351	1782.98	1.49459	0.401712	3.72055	0.000198789	0.00751366
chr5:155839313_1_hs	chr5:155839313_1	chr5	155839313	ref	1	SNP	434.5	133.039	751.502	2.496	0.573531	4.35198	1.34912e-05	0.000639469
chr5:155839313_2_chimp	chr5:155839313_2	chr5	155839582	alt	2	SNP	552.25	166.144	351.668	1.07726	0.46171	2.33319	0.0196382	0.318381
chr5:155839313_2_hs	chr5:155839313_2	chr5	155839582	ref	2	SNP	519.25	156.046	263.905	0.760088	0.743987	1.02164	0.306951	1
chr5:15585758_1_chimp	chr5:15585758_1	chr5	15585758	alt	1	SNP	683.25	204.577	251.137	0.298632	0.632177	0.472387	0.636651	1
chr5:15585758_1_hs	chr5:15585758_1	chr5	15585758	ref	1	SNP	636.25	189.78	134.995	-0.48803	0.657238	-0.742547	0.457756	1
chr5:15585758_2_chimp	chr5:15585758_2	chr5	15586027	alt	2	SNP	64	19.3149	26.3103	0.450376	1.32387	0.340197	0.733709	1
chr5:15585758_2_hs	chr5:15585758_2	chr5	15586027	ref	2	SNP	175.75	52.8811	87.3353	0.72129	0.640998	1.12526	0.260479	0.988144
chr5:155872534_1_chimp	chr5:155872534_1	chr5	155872534	alt	1	SNP	23.25	6.9851	11.2641	0.700564	1.6323	0.429187	0.667787	1
chr5:155872534_1_hs	chr5:155872534_1	chr5	155872534	ref	1	SNP	154.25	46.3969	51.5815	0.157515	1.07099	0.147073	0.883074	1
chr5:155872534_2_chimp	chr5:155872534_2	chr5	155872803	alt	2	SNP	192.75	57.9339	56.3202	-0.0337899	0.94868	-0.0356178	0.971587	1
chr5:155872534_2_hs	chr5:155872534_2	chr5	155872803	ref	2	SNP	7.5	2.30075	0	-3.24724	3.20409	-1.01347	0.310837	1
chr5:155879362_2_chimp	chr5:155879362_2	chr5	155879631	alt	2	SNP	263.75	78.5632	121.46	0.631136	0.910614	0.693089	0.488254	1
chr5:155879362_2_hs	chr5:155879362_2	chr5	155879631	ref	2	SNP	277.5	82.4263	63.0325	-0.384094	0.681445	-0.563647	0.572995	1
chr5:155919164_1_chimp	chr5:155919164_1	chr5	155919164	alt	1	SNP	186.5	55.6151	29.741	-0.893727	1.11033	-0.804923	0.420864	1
chr5:155919164_1_hs	chr5:155919164_1	chr5	155919164	ref	1	SNP	311	93.3128	149.201	0.679591	0.833998	0.81486	0.415153	1
chr5:155919164_2_chimp	chr5:155919164_2	chr5	155919433	alt	2	SNP	127.5	38.8784	48.3088	0.312225	0.889577	0.350981	0.725602	1
chr5:155919164_2_hs	chr5:155919164_2	chr5	155919433	ref	2	SNP	119	35.6883	28.049	-0.337175	1.1169	-0.301884	0.76274	1
chr5:155943865_1_chimp	chr5:155943865_1	chr5	155943865	alt	1	SNP	69.5	20.8159	19.6613	-0.0735154	1.21817	-0.0603488	0.951878	1
chr5:155943865_1_hs	chr5:155943865_1	chr5	155943865	ref	1	SNP	75.75	22.7637	40.9482	0.838438	0.803531	1.04344	0.296744	1
chr5:155943865_2_chimp	chr5:155943865_2	chr5	155944134	alt	2	SNP	0	0	0	0	3.35245	0	1	1
chr5:155962165_1_chimp	chr5:155962165_1	chr5	155962165	alt	1	SNP	119	35.614	29.7962	-0.249102	1.16837	-0.213204	0.831167	1
chr5:155962165_1_hs	chr5:155962165_1	chr5	155962165	ref	1	SNP	20	5.958	7.41796	0.344283	1.34046	0.25684	0.797302	1
chr5:155962165_2_chimp	chr5:155962165_2	chr5	155962434	alt	2	SNP	1040.75	308.847	366.239	0.24555	0.35416	0.693331	0.488102	1
chr5:155962165_2_hs	chr5:155962165_2	chr5	155962434	ref	2	SNP	877.75	258.643	195.715	-0.403797	0.374915	-1.07704	0.281464	1
chr5:155978445_1_chimp	chr5:155978445_1	chr5	155978445	alt	1	SNP	708	211.015	238.141	0.178129	0.520793	0.342035	0.732324	1
chr5:155978445_1_hs	chr5:155978445_1	chr5	155978445	ref	1	SNP	2876	852.812	930.097	0.124691	0.32416	0.38466	0.700489	1
chr5:155978445_2_chimp	chr5:155978445_2	chr5	155978714	alt	2	SNP	936.5	282.591	477.509	0.756863	0.291309	2.59814	0.00937301	0.190742
chr5:155978445_2_hs	chr5:155978445_2	chr5	155978714	ref	2	SNP	780.25	234.878	802.817	1.77097	0.572247	3.09476	0.00196969	0.0558072
chr5:156019680_1_chimp	chr5:156019680_1	chr5	156019680	alt	1	SNP	6.75	2.00212	0.470135	-1.85371	2.42884	-0.763209	0.445339	1
chr5:156019680_1_hs	chr5:156019680_1	chr5	156019680	ref	1	SNP	31.5	9.67437	16.2665	0.762637	1.56112	0.488518	0.625183	1
chr5:156121015_1_chimp	chr5:156121015_1	chr5	156121015	alt	1	SNP	64.5	19.7596	29.7908	0.597738	1.43816	0.415627	0.677683	1
chr5:156121015_1_hs	chr5:156121015_1	chr5	156121015	ref	1	SNP	128.25	39.2733	72.8877	0.895911	1.01202	0.885272	0.37601	1
chr5:156121015_2_chimp	chr5:156121015_2	chr5	156121284	alt	2	SNP	155.75	46.384	123.596	1.40578	0.800074	1.75706	0.0789075	0.686493
chr5:156121015_2_hs	chr5:156121015_2	chr5	156121284	ref	2	SNP	83	24.7421	37.3388	0.599115	1.08922	0.550042	0.582291	1
chr5:156201793_1_chimp	chr5:156201793_1	chr5	156201793	alt	1	SNP	2779.5	824.468	802.595	-0.0399187	0.307195	-0.129946	0.896609	1
chr5:156201793_1_hs	chr5:156201793_1	chr5	156201793	ref	1	SNP	3384.25	1004.81	1574.45	0.646716	0.479187	1.34961	0.177141	0.909981
chr5:156201793_2_chimp	chr5:156201793_2	chr5	156202062	alt	2	SNP	36	10.6245	3.33732	-1.65158	1.76849	-0.933894	0.350359	1
chr5:156201793_2_hs	chr5:156201793_2	chr5	156202062	ref	2	SNP	40	12.0331	17.6781	0.569118	1.18966	0.478388	0.632374	1
chr5:156327307_1_chimp	chr5:156327307_1	chr5	156327307	alt	1	SNP	2258	670.569	1141.6	0.766063	0.568243	1.34813	0.177618	0.910366
chr5:156327307_1_hs	chr5:156327307_1	chr5	156327307	ref	1	SNP	961	285.691	190.004	-0.58414	0.549779	-1.0625	0.288009	1
chr5:156327307_2_chimp	chr5:156327307_2	chr5	156327576	alt	2	SNP	3627.5	1077.7	1258.41	0.222508	0.33748	0.659323	0.509689	1
chr5:156327307_2_hs	chr5:156327307_2	chr5	156327576	ref	2	SNP	2036	606.642	635.669	0.0688626	0.426166	0.161586	0.871632	1
chr5:156367598_1_chimp	chr5:156367598_1	chr5	156367598	alt	1	SNP	403.5	121.592	144.066	0.249393	0.639925	0.389722	0.696742	1
chr5:156367598_1_hs	chr5:156367598_1	chr5	156367598	ref	1	SNP	236	70.5228	39.4117	-0.831289	0.850226	-0.977727	0.328209	1
chr5:156367598_2_chimp	chr5:156367598_2	chr5	156367867	alt	2	SNP	4	1.31998	6.73875	2.3785	1.93308	1.23042	0.21854	0.955247
chr5:156367598_2_hs	chr5:156367598_2	chr5	156367867	ref	2	SNP	1.25	0.417109	20.4717	5.64675	1.97176	2.86382	0.00418571	0.102557
chr5:156410958_1_chimp	chr5:156410958_1	chr5	156410958	alt	1	SNP	471.25	142.984	229.445	0.682594	0.481187	1.41856	0.156026	0.880914
chr5:156410958_1_hs	chr5:156410958_1	chr5	156410958	ref	1	SNP	155.25	48.0376	131.431	1.45494	0.941986	1.54455	0.122455	0.811623
chr5:156410958_2_chimp	chr5:156410958_2	chr5	156411227	alt	2	SNP	130	38.3241	185.366	2.26824	0.554185	4.09293	4.25952e-05	0.00185067
chr5:156410958_2_hs	chr5:156410958_2	chr5	156411227	ref	2	SNP	510.25	149.663	383.679	1.35385	0.526654	2.57066	0.0101504	0.202038
chr5:156444592_1_chimp	chr5:156444592_1	chr5	156444592	alt	1	SNP	27.75	8.34748	4.4404	-0.880162	1.48498	-0.592709	0.553376	1
chr5:156444592_1_hs	chr5:156444592_1	chr5	156444592	ref	1	SNP	18.25	5.50222	13.5703	1.32106	1.2233	1.07992	0.280178	1
chr5:156444592_2_chimp	chr5:156444592_2	chr5	156444861	alt	2	SNP	264.75	79.8434	106.953	0.425536	0.92641	0.459338	0.645991	1
chr5:156444592_2_hs	chr5:156444592_2	chr5	156444861	ref	2	SNP	358.25	106.108	59.2337	-0.835509	0.895003	-0.933527	0.350548	1
chr5:15645277_1_chimp	chr5:15645277_1	chr5	15645277	alt	1	SNP	28.25	8.65646	6.60098	-0.373436	1.91645	-0.194858	0.845504	1
chr5:15645277_1_hs	chr5:15645277_1	chr5	15645277	ref	1	SNP	50.75	15.3791	3.99958	-1.89835	1.56271	-1.21478	0.22445	0.961549
chr5:15645277_2_chimp	chr5:15645277_2	chr5	15645546	alt	2	SNP	80	23.6596	41.2274	0.791032	1.18157	0.669477	0.503191	1
chr5:156457056_1_chimp	chr5:156457056_1	chr5	156457056	alt	1	SNP	224.5	67.4908	186.844	1.46318	0.50411	2.9025	0.00370194	0.0930171
chr5:156457056_1_hs	chr5:156457056_1	chr5	156457056	ref	1	SNP	742.5	221.757	308.971	0.478837	0.34711	1.3795	0.167742	0.897884
chr5:156497890_1_chimp	chr5:156497890_1	chr5	156497890	alt	1	SNP	32	9.78281	2.60602	-1.86593	1.6988	-1.09838	0.272038	0.995151
chr5:156497890_1_hs	chr5:156497890_1	chr5	156497890	ref	1	SNP	0.75	0.250265	0	-0.0297371	3.29074	-0.00903658	0.99279	1
chr5:156497890_2_chimp	chr5:156497890_2	chr5	156498159	alt	2	SNP	103	31.0343	31.6617	0.0363717	1.17064	0.0310699	0.975214	1
chr5:156497890_2_hs	chr5:156497890_2	chr5	156498159	ref	2	SNP	197.25	59.0776	96.761	0.714607	0.970827	0.736081	0.461681	1
chr5:156510522_1_chimp	chr5:156510522_1	chr5	156510522	alt	1	SNP	251	75.2873	118.176	0.654931	0.625815	1.04652	0.295319	1
chr5:156510522_1_hs	chr5:156510522_1	chr5	156510522	ref	1	SNP	203.25	61.2172	241.682	1.97567	0.727554	2.7155	0.00661762	0.146495
chr5:156510522_2_chimp	chr5:156510522_2	chr5	156510791	alt	2	SNP	669.75	198.944	465.726	1.22355	0.657777	1.86013	0.0628677	0.617295
chr5:156510522_2_hs	chr5:156510522_2	chr5	156510791	ref	2	SNP	1050.5	311.172	293.213	-0.0892918	0.42066	-0.212266	0.831899	1
chr5:15654658_1_chimp	chr5:15654658_1	chr5	15654658	alt	1	SNP	213.5	63.556	61.2826	-0.0473005	1.04591	-0.0452241	0.963929	1
chr5:15654658_1_hs	chr5:15654658_1	chr5	15654658	ref	1	SNP	212.5	63.1148	52.076	-0.27248	1.05396	-0.258529	0.795999	1
chr5:15654658_2_chimp	chr5:15654658_2	chr5	15654927	alt	2	SNP	1	0.333687	0	-0.448839	3.26651	-0.137406	0.89071	1
chr5:15654658_2_hs	chr5:15654658_2	chr5	15654927	ref	2	SNP	20.5	6.78792	9.54937	0.507591	1.5552	0.326383	0.744135	1
chr5:156589441_1_hs	chr5:156589441_1	chr5	156589441	ref	1	SNP	20.25	6.01758	0.787498	-2.77937	2.11375	-1.3149	0.188543	0.92449
chr5:156589441_2_chimp	chr5:156589441_2	chr5	156589710	alt	2	SNP	765	228.354	319.163	0.486451	0.414068	1.17481	0.240071	0.974006
chr5:156589441_2_hs	chr5:156589441_2	chr5	156589710	ref	2	SNP	824.5	245.441	438.663	0.833723	0.496557	1.67901	0.0931506	0.733065
chr5:156595384_1_chimp	chr5:156595384_1	chr5	156595384	alt	1	SNP	1	0.281027	0	-0.222317	3.27876	-0.0678053	0.945941	1
chr5:156595384_1_hs	chr5:156595384_1	chr5	156595384	ref	1	SNP	39	11.8234	16.6168	0.498681	1.50423	0.331519	0.740252	1
chr5:156595384_2_chimp	chr5:156595384_2	chr5	156595653	alt	2	SNP	887.75	265.074	489.54	0.88196	0.466915	1.88891	0.0589039	0.597976
chr5:156595384_2_hs	chr5:156595384_2	chr5	156595653	ref	2	SNP	862.25	256.684	195.101	-0.392098	0.587755	-0.667111	0.504701	1
chr5:156640902_1_chimp	chr5:156640902_1	chr5	156640902	alt	1	SNP	0.25	0.0791314	0	1.4193	3.35245	0.423364	0.67203	1
chr5:156640902_2_chimp	chr5:156640902_2	chr5	156641171	alt	2	SNP	25	7.61942	48.2826	2.6534	1.29426	2.05013	0.0403517	0.489031
chr5:156640902_2_hs	chr5:156640902_2	chr5	156641171	ref	2	SNP	67.5	20.0889	16.2487	-0.296757	1.30562	-0.227292	0.820196	1
chr5:1566800_1_chimp	chr5:1566800_1	chr5	1566800	alt	1	SNP	2.5	0.773361	0.94027	0.353598	2.45341	0.144125	0.885402	1
chr5:1566800_1_hs	chr5:1566800_1	chr5	1566800	ref	1	SNP	163.25	48.4955	45.0968	-0.115822	1.02969	-0.112483	0.910441	1
chr5:1566800_2_chimp	chr5:1566800_2	chr5	1567069	alt	2	SNP	581	176.046	328.956	0.904282	0.581484	1.55513	0.119915	0.805759
chr5:1566800_2_hs	chr5:1566800_2	chr5	1567069	ref	2	SNP	532.5	161.018	367.268	1.19145	0.638543	1.86589	0.0620563	0.613196
chr5:156681560_1_chimp	chr5:156681560_1	chr5	156681560	alt	1	SNP	987.25	294.979	304.857	0.0501466	0.559959	0.089554	0.928642	1
chr5:156681560_1_hs	chr5:156681560_1	chr5	156681560	ref	1	SNP	885.25	262.252	147.408	-0.828434	0.88321	-0.937981	0.348254	1
chr5:156681560_2_chimp	chr5:156681560_2	chr5	156681829	alt	2	SNP	191.25	58.7559	65.0168	0.151741	0.900373	0.168531	0.866165	1
chr5:156681560_2_hs	chr5:156681560_2	chr5	156681829	ref	2	SNP	242.25	73.526	108.451	0.564752	0.799113	0.706723	0.479738	1
chr5:156762832_1_chimp	chr5:156762832_1	chr5	156762832	alt	1	SNP	2284.5	675.678	666.561	-0.0185188	0.317557	-0.0583165	0.953497	1
chr5:156762832_1_hs	chr5:156762832_1	chr5	156762832	ref	1	SNP	1477.5	439.346	403.181	-0.121819	0.460195	-0.264712	0.791231	1
chr5:156762832_2_chimp	chr5:156762832_2	chr5	156763101	alt	2	SNP	16.25	5.01317	5.38097	0.107428	1.73641	0.0618681	0.950668	1
chr5:156762832_2_hs	chr5:156762832_2	chr5	156763101	ref	2	SNP	15.25	4.71017	0	-4.28114	3.19867	-1.33841	0.180761	0.914555
chr5:156913739_1_chimp	chr5:156913739_1	chr5	156913739	alt	1	SNP	27	8.27141	9.98806	0.286871	1.56457	0.183354	0.85452	1
chr5:156913739_1_hs	chr5:156913739_1	chr5	156913739	ref	1	SNP	26.25	7.8684	23.1077	1.56649	1.23309	1.27037	0.203952	0.941459
chr5:156913739_2_chimp	chr5:156913739_2	chr5	156914008	alt	2	SNP	243	72.5735	93.9037	0.373741	0.564384	0.662211	0.507836	1
chr5:156913739_2_hs	chr5:156913739_2	chr5	156914008	ref	2	SNP	48.25	14.5038	29.6733	1.04067	0.928329	1.12101	0.262283	0.989485
chr5:15694470_1_chimp	chr5:15694470_1	chr5	15694470	alt	1	SNP	373.5	110.857	79.3942	-0.484767	0.638659	-0.759039	0.447829	1
chr5:15694470_1_hs	chr5:15694470_1	chr5	15694470	ref	1	SNP	200	59.9201	61.0543	0.033766	0.815065	0.0414274	0.966955	1
chr5:157045903_1_chimp	chr5:157045903_1	chr5	157045903	alt	1	SNP	143	43.2884	67.0452	0.636069	0.998783	0.636844	0.524226	1
chr5:157045903_1_hs	chr5:157045903_1	chr5	157045903	ref	1	SNP	280	83.7878	281.002	1.74122	0.825303	2.1098	0.034876	0.452226
chr5:157045903_2_chimp	chr5:157045903_2	chr5	157046172	alt	2	SNP	783	231.194	860.587	1.89554	1.24473	1.52285	0.127795	0.824107
chr5:157045903_2_hs	chr5:157045903_2	chr5	157046172	ref	2	SNP	388	113.939	35.7438	-1.66494	1.1115	-1.49792	0.134153	0.839169
chr5:157050296_1_chimp	chr5:157050296_1	chr5	157050296	alt	1	SNP	6.75	2.06275	2.26556	0.150966	2.02493	0.0745536	0.94057	1
chr5:157050296_1_hs	chr5:157050296_1	chr5	157050296	ref	1	SNP	17.25	5.15729	4.18242	-0.287288	1.68307	-0.170693	0.864465	1
chr5:157050296_2_chimp	chr5:157050296_2	chr5	157050565	alt	2	SNP	116	34.6011	24.5667	-0.49289	1.0971	-0.449268	0.653238	1
chr5:157050296_2_hs	chr5:157050296_2	chr5	157050565	ref	2	SNP	279	83.1308	63.3728	-0.386529	1.05693	-0.365708	0.714583	1
chr5:157072445_1_chimp	chr5:157072445_1	chr5	157072445	alt	1	SNP	0	0	0	0	3.35245	0	1	1
chr5:157072445_1_hs	chr5:157072445_1	chr5	157072445	ref	1	SNP	7	2.20953	32.4237	3.86242	1.3761	2.8068	0.00500368	0.117902
chr5:157072445_2_chimp	chr5:157072445_2	chr5	157072714	alt	2	SNP	22.5	6.82494	4.62896	-0.529988	1.65484	-0.320266	0.748767	1
chr5:157072445_2_hs	chr5:157072445_2	chr5	157072714	ref	2	SNP	0.5	0.166843	0.736574	2.40325	2.60702	0.92184	0.356612	1
chr5:157076722_1_chimp	chr5:157076722_1	chr5	157076722	alt	1	SNP	2746.75	813.401	818.549	0.010651	0.3456	0.0308189	0.975414	1
chr5:157076722_1_hs	chr5:157076722_1	chr5	157076722	ref	1	SNP	1030.75	306.222	381.413	0.319263	0.459215	0.695236	0.486907	1
chr5:157076722_2_chimp	chr5:157076722_2	chr5	157076991	alt	2	SNP	261.75	80.2758	244.97	1.60578	0.406259	3.95259	7.73096e-05	0.00320473
chr5:157076722_2_hs	chr5:157076722_2	chr5	157076991	ref	2	SNP	337.5	103.992	234.267	1.16896	0.584975	1.99831	0.0456826	0.524545
chr5:157093342_1_chimp	chr5:157093342_1	chr5	157093342	alt	1	SNP	466.5	138.334	284.635	1.0362	0.611526	1.69446	0.0901787	0.723849
chr5:157093342_1_hs	chr5:157093342_1	chr5	157093342	ref	1	SNP	753	223.02	213.565	-0.0677567	0.446811	-0.151645	0.879467	1
chr5:157093342_2_chimp	chr5:157093342_2	chr5	157093611	alt	2	SNP	880.75	261.559	1347.43	2.3641	0.347519	6.80278	1.02622e-11	8.55926e-10
chr5:157093342_2_hs	chr5:157093342_2	chr5	157093611	ref	2	SNP	1106	327.261	2433.63	2.89382	0.511006	5.66299	1.48758e-08	9.76237e-07
chr5:157100253_1_chimp	chr5:157100253_1	chr5	157100253	alt	1	SNP	89.5	26.9383	18.1424	-0.563682	1.5201	-0.370819	0.710772	1
chr5:157100253_1_hs	chr5:157100253_1	chr5	157100253	ref	1	SNP	125.5	37.5518	34.5026	-0.114565	1.19485	-0.0958826	0.923614	1
chr5:157100253_2_chimp	chr5:157100253_2	chr5	157100522	alt	2	SNP	328.5	97.7048	59.3957	-0.71083	0.927162	-0.766673	0.443276	1
chr5:157100253_2_hs	chr5:157100253_2	chr5	157100522	ref	2	SNP	324.25	96.9871	103.17	0.0935027	0.691954	0.135129	0.89251	1
chr5:157115094_1_chimp	chr5:157115094_1	chr5	157115094	alt	1	SNP	43	12.946	10.7848	-0.251617	1.54922	-0.162415	0.870979	1
chr5:157115094_1_hs	chr5:157115094_1	chr5	157115094	ref	1	SNP	0.75	0.250265	2.35067	3.2792	2.49029	1.31679	0.187908	0.923381
chr5:157115094_2_chimp	chr5:157115094_2	chr5	157115363	alt	2	SNP	224.25	66.6177	55.2783	-0.271557	0.687326	-0.395093	0.692774	1
chr5:157115094_2_hs	chr5:157115094_2	chr5	157115363	ref	2	SNP	548	163.023	156.109	-0.0613133	0.483503	-0.126811	0.89909	1
chr5:157148638_1_chimp	chr5:157148638_1	chr5	157148638	alt	1	SNP	99	28.9561	57.5286	0.994973	1.04222	0.954666	0.339747	1
chr5:157148638_1_hs	chr5:157148638_1	chr5	157148638	ref	1	SNP	206.5	61.4182	52.4972	-0.221586	1.02453	-0.216279	0.82877	1
chr5:157148638_2_chimp	chr5:157148638_2	chr5	157148907	alt	2	SNP	38.75	11.7833	11.28	-0.0471244	1.67872	-0.0280716	0.977605	1
chr5:157148638_2_hs	chr5:157148638_2	chr5	157148907	ref	2	SNP	65.5	19.3609	17.7574	-0.112416	1.21693	-0.0923768	0.926399	1
chr5:15716924_1_chimp	chr5:15716924_1	chr5	15716924	alt	1	SNP	585.5	175.443	243.588	0.470209	0.403581	1.16509	0.243981	0.975878
chr5:15716924_1_hs	chr5:15716924_1	chr5	15716924	ref	1	SNP	1346	401.433	671.11	0.738691	0.511011	1.44555	0.148304	0.865913
chr5:15716924_2_chimp	chr5:15716924_2	chr5	15717193	alt	2	SNP	99.75	29.6684	34.0891	0.203397	1.47853	0.137567	0.890582	1
chr5:15716924_2_hs	chr5:15716924_2	chr5	15717193	ref	2	SNP	317	93.5108	18.4529	-2.32873	1.21532	-1.91615	0.0553465	0.579424
chr5:157172385_2_chimp	chr5:157172385_2	chr5	157172654	alt	2	SNP	22	6.81868	4.51529	-0.5701	1.63196	-0.349334	0.726838	1
chr5:157172385_2_hs	chr5:157172385_2	chr5	157172654	ref	2	SNP	138.25	41.0219	51.5864	0.335196	1.04839	0.319725	0.749176	1
chr5:157253451_2_chimp	chr5:157253451_2	chr5	157253720	alt	2	SNP	356	106.149	175.16	0.715723	0.527626	1.3565	0.174941	0.907251
chr5:157253451_2_hs	chr5:157253451_2	chr5	157253720	ref	2	SNP	530	158.594	219.313	0.468352	1.44524	0.324065	0.745889	1
chr5:157257818_1_chimp	chr5:157257818_1	chr5	157257818	alt	1	SNP	1089	324.925	254.796	-0.347161	0.391994	-0.885629	0.375818	1
chr5:157257818_1_hs	chr5:157257818_1	chr5	157257818	ref	1	SNP	1147.25	338.411	292.789	-0.20696	0.345159	-0.599606	0.548769	1
chr5:157257818_2_chimp	chr5:157257818_2	chr5	157258087	alt	2	SNP	284.5	84.4421	111.604	0.405539	0.970956	0.41767	0.676188	1
chr5:157257818_2_hs	chr5:157257818_2	chr5	157258087	ref	2	SNP	202.25	59.9889	37.8468	-0.657582	1.09592	-0.600026	0.548489	1
chr5:157269235_1_chimp	chr5:157269235_1	chr5	157269235	alt	1	SNP	2784.5	823.221	692.573	-0.248748	0.289542	-0.859107	0.390282	1
chr5:157269235_1_hs	chr5:157269235_1	chr5	157269235	ref	1	SNP	4392.75	1297.4	1210.85	-0.100876	0.320567	-0.314678	0.753006	1
chr5:157269235_2_chimp	chr5:157269235_2	chr5	157269504	alt	2	SNP	1269.75	376.295	406.333	0.112825	0.313436	0.359961	0.718877	1
chr5:157269235_2_hs	chr5:157269235_2	chr5	157269504	ref	2	SNP	411.5	121.494	374.926	1.62161	0.692434	2.34189	0.0191863	0.3137
chr5:157286780_1_chimp	chr5:157286780_1	chr5	157286780	alt	1	SNP	2026.25	600.311	719.111	0.257958	0.398774	0.646877	0.517712	1
chr5:157286780_1_hs	chr5:157286780_1	chr5	157286780	ref	1	SNP	2080.25	615.181	587.51	-0.0652346	0.585649	-0.111389	0.911308	1
chr5:157286780_2_chimp	chr5:157286780_2	chr5	157287049	alt	2	SNP	53.75	16.5732	7.10396	-1.21206	1.66434	-0.728253	0.466459	1
chr5:157286780_2_hs	chr5:157286780_2	chr5	157287049	ref	2	SNP	110	32.876	32.4613	-0.00907459	1.12454	-0.00806956	0.993561	1
chr5:157312159_1_chimp	chr5:157312159_1	chr5	157312159	alt	1	SNP	190	57.1995	70.6971	0.309536	1.02323	0.302509	0.762264	1
chr5:157312159_1_hs	chr5:157312159_1	chr5	157312159	ref	1	SNP	262	77.9936	358.011	2.19693	1.22493	1.79352	0.0728898	0.662725
chr5:157312159_2_hs	chr5:157312159_2	chr5	157312428	ref	2	SNP	19	5.78342	10.232	0.834287	1.56135	0.534339	0.593107	1
chr5:15731565_1_chimp	chr5:15731565_1	chr5	15731565	alt	1	SNP	1538.25	455.735	408.607	-0.156469	0.314804	-0.497037	0.619163	1
chr5:15731565_1_hs	chr5:15731565_1	chr5	15731565	ref	1	SNP	1086.75	323.469	270.635	-0.255594	0.359312	-0.711343	0.476872	1
chr5:157328456_1_chimp	chr5:157328456_1	chr5	157328456	alt	1	SNP	4668	1378.36	1699.96	0.301553	0.338637	0.890489	0.373203	1
chr5:157328456_1_hs	chr5:157328456_1	chr5	157328456	ref	1	SNP	781.75	230.905	695.055	1.58855	0.61204	2.5955	0.00944527	0.191808
chr5:157328456_2_chimp	chr5:157328456_2	chr5	157328725	alt	2	SNP	85.75	26.8545	40.5306	0.601859	1.06133	0.56708	0.57066	1
chr5:157328456_2_hs	chr5:157328456_2	chr5	157328725	ref	2	SNP	153	47.5262	140.191	1.56416	0.457009	3.42261	0.000620226	0.0206348
chr5:157336292_1_chimp	chr5:157336292_1	chr5	157336292	alt	1	SNP	1326.25	395.375	395.285	-0.00227723	0.318189	-0.00715684	0.99429	1
chr5:157336292_1_hs	chr5:157336292_1	chr5	157336292	ref	1	SNP	229.5	68.7135	29.9164	-1.19164	1.15303	-1.03349	0.301375	1
chr5:157336292_2_chimp	chr5:157336292_2	chr5	157336561	alt	2	SNP	73.75	22.5915	40.2907	0.829363	0.964176	0.860177	0.389691	1
chr5:157336292_2_hs	chr5:157336292_2	chr5	157336561	ref	2	SNP	68.5	20.7761	6.90558	-1.56839	1.69091	-0.927543	0.353645	1
chr5:157371726_1_chimp	chr5:157371726_1	chr5	157371726	alt	1	SNP	429.5	128.518	127.576	-0.00535016	0.596845	-0.00896407	0.992848	1
chr5:157371726_1_hs	chr5:157371726_1	chr5	157371726	ref	1	SNP	411.75	123.322	238.216	0.95257	0.47611	2.00074	0.0454208	0.523119
chr5:157371726_2_chimp	chr5:157371726_2	chr5	157371995	alt	2	SNP	286.25	86.6722	128.117	0.567515	0.68768	0.825261	0.409224	1
chr5:157371726_2_hs	chr5:157371726_2	chr5	157371995	ref	2	SNP	8.5	2.57482	2.49308	-0.00736018	1.9988	-0.0036823	0.997062	1
chr5:157384510_1_chimp	chr5:157384510_1	chr5	157384510	alt	1	SNP	25.75	7.87402	5922.64	9.56577	0.342278	27.9474	7.09684e-172	9.08076e-169
chr5:157384510_1_hs	chr5:157384510_1	chr5	157384510	ref	1	SNP	0	0	0	NA	NA	NA	NA	NA
chr5:157384510_2_chimp	chr5:157384510_2	chr5	157384779	alt	2	SNP	198.25	58.9097	26.98	-1.11824	0.982933	-1.13765	0.255265	0.984471
chr5:157384510_2_hs	chr5:157384510_2	chr5	157384779	ref	2	SNP	162.75	48.1053	32.9281	-0.538339	1.14196	-0.471416	0.637344	1
chr5:157387438_1_chimp	chr5:157387438_1	chr5	157387438	alt	1	SNP	257.5	76.887	84.5824	0.143395	0.7429	0.19302	0.846943	1
chr5:157387438_1_hs	chr5:157387438_1	chr5	157387438	ref	1	SNP	594.75	177.638	223.248	0.333581	0.549932	0.606586	0.544126	1
chr5:157387438_2_chimp	chr5:157387438_2	chr5	157387707	alt	2	SNP	11.5	3.40352	6.36028	0.913877	1.93137	0.473176	0.636088	1
chr5:157387438_2_hs	chr5:157387438_2	chr5	157387707	ref	2	SNP	66	19.9071	42.1943	1.09013	1.08356	1.00606	0.314387	1
chr5:157390067_1_chimp	chr5:157390067_1	chr5	157390067	alt	1	SNP	1092	324.077	355.565	0.135121	0.361503	0.373774	0.708572	1
chr5:157390067_1_hs	chr5:157390067_1	chr5	157390067	ref	1	SNP	1340.75	397.201	767.605	0.948187	0.531625	1.78356	0.0744948	0.669424
chr5:157390067_2_chimp	chr5:157390067_2	chr5	157390336	alt	2	SNP	8.25	2.44787	0.470135	-2.14372	2.42591	-0.883677	0.376871	1
chr5:157390067_2_hs	chr5:157390067_2	chr5	157390336	ref	2	SNP	45.5	13.8812	7.01983	-0.962436	1.59127	-0.604824	0.545296	1
chr5:15741038_1_chimp	chr5:15741038_1	chr5	15741038	alt	1	SNP	324.5	96.5	112.393	0.223401	0.915324	0.244067	0.807179	1
chr5:15741038_1_hs	chr5:15741038_1	chr5	15741038	ref	1	SNP	638.5	190.251	396.808	1.0571	0.42822	2.46858	0.0135649	0.24835
chr5:15741038_2_chimp	chr5:15741038_2	chr5	15741307	alt	2	SNP	97.5	29.6681	39.8325	0.431096	1.07046	0.402721	0.687153	1
chr5:15741038_2_hs	chr5:15741038_2	chr5	15741307	ref	2	SNP	122.75	37.242	46.9221	0.338971	1.11479	0.304067	0.761077	1
chr5:157443465_2_hs	chr5:157443465_2	chr5	157443734	ref	2	SNP	17.25	5.32234	5.66562	0.120335	1.73598	0.0693184	0.944736	1
chr5:157449349_1_chimp	chr5:157449349_1	chr5	157449349	alt	1	SNP	1927.75	571.794	451.18	-0.340317	0.334331	-1.01791	0.308722	1
chr5:157449349_1_hs	chr5:157449349_1	chr5	157449349	ref	1	SNP	2763	817.915	1396.25	0.770252	0.608638	1.26553	0.20568	0.943708
chr5:157449349_2_chimp	chr5:157449349_2	chr5	157449618	alt	2	SNP	120	35.4016	26.8132	-0.392636	1.10284	-0.356024	0.721823	1
chr5:157459335_1_chimp	chr5:157459335_1	chr5	157459335	alt	1	SNP	80.75	24.2559	24.3166	0.0135231	1.20098	0.0112601	0.991016	1
chr5:157459335_1_hs	chr5:157459335_1	chr5	157459335	ref	1	SNP	10.25	3.18023	0.94027	-1.68885	2.42201	-0.697294	0.485619	1
chr5:157459335_2_chimp	chr5:157459335_2	chr5	157459604	alt	2	SNP	1053.25	311.812	322.311	0.0498578	0.470015	0.106077	0.915521	1
chr5:157459335_2_hs	chr5:157459335_2	chr5	157459604	ref	2	SNP	786	234.392	239.013	0.0313245	0.564776	0.0554636	0.955769	1
chr5:157463738_1_chimp	chr5:157463738_1	chr5	157463738	alt	1	SNP	1029.25	303.07	413.401	0.445528	0.422692	1.05402	0.291872	1
chr5:157463738_1_hs	chr5:157463738_1	chr5	157463738	ref	1	SNP	602.75	177.885	198.366	0.159129	0.432585	0.367856	0.712981	1
chr5:157463738_2_chimp	chr5:157463738_2	chr5	157464007	alt	2	SNP	1045.25	310.712	489.649	0.652872	0.383005	1.70461	0.0882681	0.717801
chr5:157463738_2_hs	chr5:157463738_2	chr5	157464007	ref	2	SNP	1047	312.093	424.832	0.441349	0.396429	1.11331	0.265574	0.991841
chr5:157469768_1_chimp	chr5:157469768_1	chr5	157469768	alt	1	SNP	7	2.29363	3.22965	0.532204	1.99095	0.267312	0.789229	1
chr5:157469768_2_chimp	chr5:157469768_2	chr5	157470037	alt	2	SNP	1392.25	411.329	288.912	-0.507686	0.682849	-0.743483	0.457189	1
chr5:157469768_2_hs	chr5:157469768_2	chr5	157470037	ref	2	SNP	1007.75	298.473	391.825	0.388862	0.3973	0.97876	0.327698	1
chr5:157477173_1_chimp	chr5:157477173_1	chr5	157477173	alt	1	SNP	148	45.8596	68.7969	0.589058	1.02516	0.574604	0.565559	1
chr5:157477173_1_hs	chr5:157477173_1	chr5	157477173	ref	1	SNP	8	2.63768	21.1375	3.01403	1.53832	1.9593	0.0500772	0.550022
chr5:157477173_2_chimp	chr5:157477173_2	chr5	157477442	alt	2	SNP	407	120.48	111.732	-0.106106	0.995234	-0.106614	0.915095	1
chr5:157477173_2_hs	chr5:157477173_2	chr5	157477442	ref	2	SNP	537	159.014	96.2159	-0.719485	0.63671	-1.13	0.258474	0.986711
chr5:157497354_1_chimp	chr5:157497354_1	chr5	157497354	alt	1	SNP	20.25	6.08467	6.72641	0.149778	2.29112	0.0653732	0.947877	1
chr5:157497354_1_hs	chr5:157497354_1	chr5	157497354	ref	1	SNP	18.75	5.54882	8.42606	0.611982	1.66054	0.368545	0.712467	1
chr5:157497354_2_chimp	chr5:157497354_2	chr5	157497623	alt	2	SNP	241	71.5675	49.7738	-0.516234	0.924577	-0.558345	0.576609	1
chr5:157497354_2_hs	chr5:157497354_2	chr5	157497623	ref	2	SNP	29.25	8.5851	7.60891	-0.151641	1.71372	-0.0884861	0.92949	1
chr5:157511787_1_chimp	chr5:157511787_1	chr5	157511787	alt	1	SNP	66.75	20.2775	27.7487	0.458936	1.33799	0.343004	0.731596	1
chr5:157511787_1_hs	chr5:157511787_1	chr5	157511787	ref	1	SNP	122.5	36.214	6.93185	-2.37082	1.48168	-1.6001	0.109577	0.780026
chr5:157511787_2_chimp	chr5:157511787_2	chr5	157512056	alt	2	SNP	661.25	194.625	188.805	-0.0412183	0.692215	-0.0595456	0.952518	1
chr5:157511787_2_hs	chr5:157511787_2	chr5	157512056	ref	2	SNP	365	108.317	66.8951	-0.690515	0.977267	-0.706577	0.479829	1
chr5:157516319_1_chimp	chr5:157516319_1	chr5	157516319	alt	1	SNP	180.25	53.6204	71.2006	0.414294	0.991315	0.417923	0.676003	1
chr5:157516319_1_hs	chr5:157516319_1	chr5	157516319	ref	1	SNP	276.25	81.8208	65.9806	-0.305933	0.991431	-0.308577	0.757643	1
chr5:157516319_2_chimp	chr5:157516319_2	chr5	157516588	alt	2	SNP	73.5	21.9268	16.4518	-0.403587	1.01454	-0.397803	0.690776	1
chr5:157516319_2_hs	chr5:157516319_2	chr5	157516588	ref	2	SNP	69.5	20.7569	41.6897	0.988988	0.972064	1.01741	0.308958	1
chr5:157528026_1_chimp	chr5:157528026_1	chr5	157528026	alt	1	SNP	2986	880.571	533.815	-0.722356	0.336487	-2.14675	0.0318128	0.428827
chr5:157528026_1_hs	chr5:157528026_1	chr5	157528026	ref	1	SNP	937.75	275.635	171.5	-0.681117	0.592719	-1.14914	0.250499	0.980797
chr5:157528026_2_chimp	chr5:157528026_2	chr5	157528295	alt	2	SNP	1562.25	459.896	270.327	-0.763745	0.399199	-1.91319	0.0557232	0.581337
chr5:157528026_2_hs	chr5:157528026_2	chr5	157528295	ref	2	SNP	2963.25	875.292	884.808	0.0136248	0.402017	0.033891	0.972964	1
chr5:157532939_1_chimp	chr5:157532939_1	chr5	157532939	alt	1	SNP	11	3.24476	4.10208	0.370622	2.06119	0.17981	0.857302	1
chr5:157532939_1_hs	chr5:157532939_1	chr5	157532939	ref	1	SNP	1.5	0.460629	1.02257	1.24802	2.14234	0.582547	0.560198	1
chr5:157532939_2_chimp	chr5:157532939_2	chr5	157533208	alt	2	SNP	104	30.9291	36.2527	0.233937	1.23121	0.190006	0.849305	1
chr5:157532939_2_hs	chr5:157532939_2	chr5	157533208	ref	2	SNP	159.75	47.1693	30.0117	-0.649105	1.29197	-0.502413	0.615377	1
chr5:157540580_1_chimp	chr5:157540580_1	chr5	157540580	alt	1	SNP	130.25	38.89	30.2286	-0.357964	1.27452	-0.280861	0.778817	1
chr5:157540580_1_hs	chr5:157540580_1	chr5	157540580	ref	1	SNP	40.25	11.9837	130.013	3.43183	0.98724	3.47618	0.000508604	0.0173422
chr5:157540580_2_chimp	chr5:157540580_2	chr5	157540849	alt	2	SNP	1.5	0.49624	1.47315	1.64923	2.44263	0.675187	0.499557	1
chr5:157540580_2_hs	chr5:157540580_2	chr5	157540849	ref	2	SNP	11	3.30801	0.368287	-2.68472	2.43275	-1.10357	0.269778	0.993878
chr5:157546293_2_chimp	chr5:157546293_2	chr5	157546562	alt	2	SNP	203.75	62.5799	153.459	1.29741	0.683225	1.89895	0.057571	0.590551
chr5:157546293_2_hs	chr5:157546293_2	chr5	157546562	ref	2	SNP	399.25	122.831	183.179	0.580135	0.686442	0.845133	0.398037	1
chr5:157558124_1_chimp	chr5:157558124_1	chr5	157558124	alt	1	SNP	135.25	40.213	15.8234	-1.33701	1.49792	-0.892574	0.372085	1
chr5:157558124_1_hs	chr5:157558124_1	chr5	157558124	ref	1	SNP	37.75	11.5369	26.4878	1.20221	1.00369	1.19778	0.231002	0.967848
chr5:157562562_1_chimp	chr5:157562562_1	chr5	157562562	alt	1	SNP	955	283.959	374.329	0.394485	0.476339	0.82816	0.40758	1
chr5:157562562_1_hs	chr5:157562562_1	chr5	157562562	ref	1	SNP	1888	559.879	632.041	0.176091	0.365097	0.482312	0.629584	1
chr5:157562562_2_chimp	chr5:157562562_2	chr5	157562831	alt	2	SNP	250.75	73.6453	271.022	1.87802	1.38929	1.35178	0.176444	0.908884
chr5:157562562_2_hs	chr5:157562562_2	chr5	157562831	ref	2	SNP	673.75	197.898	116.844	-0.756226	0.737389	-1.02555	0.305106	1
chr5:15757244_1_chimp	chr5:15757244_1	chr5	15757244	alt	1	SNP	1684.75	497.54	405.554	-0.292889	0.549476	-0.533033	0.59401	1
chr5:15757244_1_hs	chr5:15757244_1	chr5	15757244	ref	1	SNP	1141.5	338.622	310.194	-0.124175	0.589956	-0.210482	0.833291	1
chr5:15757244_2_chimp	chr5:15757244_2	chr5	15757513	alt	2	SNP	545.75	163.179	178.922	0.136715	0.573614	0.238339	0.811618	1
chr5:15757244_2_hs	chr5:15757244_2	chr5	15757513	ref	2	SNP	336.75	100.03	77.4845	-0.362411	0.777556	-0.466091	0.641151	1
chr5:157582332_1_chimp	chr5:157582332_1	chr5	157582332	alt	1	SNP	407	121.026	96.8713	-0.31665	0.855383	-0.370185	0.711245	1
chr5:157582332_1_hs	chr5:157582332_1	chr5	157582332	ref	1	SNP	408.5	122.065	238.818	0.962167	0.601548	1.59948	0.109713	0.780278
chr5:157582332_2_chimp	chr5:157582332_2	chr5	157582601	alt	2	SNP	1126	335.81	351.115	0.0671744	0.413139	0.162595	0.870837	1
chr5:157582332_2_hs	chr5:157582332_2	chr5	157582601	ref	2	SNP	914.75	273.224	495.5	0.855278	0.49769	1.71849	0.0857066	0.709326
chr5:157603405_1_chimp	chr5:157603405_1	chr5	157603405	alt	1	SNP	2797.25	826.283	10563.4	3.67621	0.968125	3.79725	0.00014631	0.00569759
chr5:157603405_1_hs	chr5:157603405_1	chr5	157603405	ref	1	SNP	1014.75	301.366	3505.1	3.53939	0.611746	5.78571	7.22063e-09	4.87854e-07
chr5:157603405_2_chimp	chr5:157603405_2	chr5	157603674	alt	2	SNP	43.25	12.6189	2.57801	-2.25097	2.34598	-0.959501	0.337306	1
chr5:157603405_2_hs	chr5:157603405_2	chr5	157603674	ref	2	SNP	327	97.4326	48.7861	-0.988754	0.878539	-1.12545	0.260397	0.988072
chr5:157612388_1_chimp	chr5:157612388_1	chr5	157612388	alt	1	SNP	44.5	13.4628	14.4679	0.116647	1.33045	0.0876744	0.930135	1
chr5:157612388_2_chimp	chr5:157612388_2	chr5	157612657	alt	2	SNP	96.5	29.3445	45.2734	0.632196	0.846693	0.746664	0.455266	1
chr5:157612388_2_hs	chr5:157612388_2	chr5	157612657	ref	2	SNP	147.75	43.906	104.664	1.25595	0.764781	1.64224	0.10054	0.754955
chr5:157718709_1_chimp	chr5:157718709_1	chr5	157718709	alt	1	SNP	40.25	12.0408	6.60325	-0.842332	1.61065	-0.522978	0.60099	1
chr5:157718709_1_hs	chr5:157718709_1	chr5	157718709	ref	1	SNP	170.75	51.7277	182.786	1.8157	0.706369	2.57047	0.0101561	0.202108
chr5:157718709_2_chimp	chr5:157718709_2	chr5	157718978	alt	2	SNP	2237.25	661.863	607.035	-0.124457	0.276811	-0.449608	0.652993	1
chr5:157718709_2_hs	chr5:157718709_2	chr5	157718978	ref	2	SNP	1874.75	553.426	458.49	-0.269788	0.321638	-0.838795	0.401584	1
chr5:157748841_1_chimp	chr5:157748841_1	chr5	157748841	alt	1	SNP	2628.5	777.641	1806.86	1.21537	0.664868	1.82798	0.0675522	0.639036
chr5:157748841_1_hs	chr5:157748841_1	chr5	157748841	ref	1	SNP	2980.25	882.216	1010.98	0.194983	0.357074	0.546056	0.585027	1
chr5:157748841_2_chimp	chr5:157748841_2	chr5	157749110	alt	2	SNP	949.25	285.022	380.812	0.420749	0.332101	1.26693	0.205179	0.943124
chr5:157748841_2_hs	chr5:157748841_2	chr5	157749110	ref	2	SNP	428	127.935	472.195	1.88268	1.15373	1.63182	0.102717	0.761436
chr5:157761807_1_chimp	chr5:157761807_1	chr5	157761807	alt	1	SNP	1324.5	391.762	299.006	-0.386514	0.382703	-1.00996	0.312515	1
chr5:157761807_1_hs	chr5:157761807_1	chr5	157761807	ref	1	SNP	1363.25	404.613	297.3	-0.441306	0.453818	-0.972429	0.330837	1
chr5:157761807_2_chimp	chr5:157761807_2	chr5	157762076	alt	2	SNP	754.5	223.715	312.023	0.477397	0.339099	1.40784	0.159178	0.885824
chr5:157761807_2_hs	chr5:157761807_2	chr5	157762076	ref	2	SNP	468.5	139.367	131.269	-0.0824987	0.568398	-0.145142	0.884598	1
chr5:157777816_1_chimp	chr5:157777816_1	chr5	157777816	alt	1	SNP	382.75	113.495	162.167	0.50783	0.590104	0.860577	0.389471	1
chr5:157777816_1_hs	chr5:157777816_1	chr5	157777816	ref	1	SNP	145	42.7423	32.6254	-0.383426	1.13368	-0.338214	0.735202	1
chr5:157777816_2_chimp	chr5:157777816_2	chr5	157778085	alt	2	SNP	218.75	65.0876	90.2724	0.47504	0.705793	0.673058	0.50091	1
chr5:157777816_2_hs	chr5:157777816_2	chr5	157778085	ref	2	SNP	371	110.942	133.205	0.266719	0.781776	0.34117	0.732975	1
chr5:157827603_1_chimp	chr5:157827603_1	chr5	157827603	alt	1	SNP	18.75	5.76831	8.63429	0.600044	1.5628	0.383953	0.701013	1
chr5:157827603_1_hs	chr5:157827603_1	chr5	157827603	ref	1	SNP	83.25	25.3195	37.6937	0.580414	1.09887	0.528191	0.597366	1
chr5:157870749_1_chimp	chr5:157870749_1	chr5	157870749	alt	1	SNP	26.5	7.844	10.114	0.377748	1.87456	0.201514	0.840297	1
chr5:157870749_2_chimp	chr5:157870749_2	chr5	157871018	alt	2	SNP	1809	537.545	5213.25	3.27765	0.461369	7.10419	1.21031e-12	1.06162e-10
chr5:157870749_2_hs	chr5:157870749_2	chr5	157871018	ref	2	SNP	2235.5	662.019	7146.02	3.43196	0.512367	6.69824	2.10941e-11	1.72422e-09
chr5:157902929_1_chimp	chr5:157902929_1	chr5	157902929	alt	1	SNP	18.25	5.46036	9.50194	0.804137	1.93379	0.415835	0.67753	1
chr5:157902929_1_hs	chr5:157902929_1	chr5	157902929	ref	1	SNP	121.25	36.6447	24.0974	-0.59641	1.18089	-0.505051	0.613523	1
chr5:157902929_2_chimp	chr5:157902929_2	chr5	157903198	alt	2	SNP	486.75	145.9	118.379	-0.297434	0.83727	-0.355242	0.722408	1
chr5:157902929_2_hs	chr5:157902929_2	chr5	157903198	ref	2	SNP	411.25	123.081	139.601	0.182371	0.441555	0.41302	0.679592	1
chr5:157912803_1_chimp	chr5:157912803_1	chr5	157912803	alt	1	SNP	136	40.7513	36.3437	-0.159949	1.19204	-0.13418	0.89326	1
chr5:157912803_1_hs	chr5:157912803_1	chr5	157912803	ref	1	SNP	339.75	100.73	305.435	1.59884	1.44163	1.10905	0.267408	0.992722
chr5:157915558_2_chimp	chr5:157915558_2	chr5	157915827	alt	2	SNP	482.75	142.84	64.6413	-1.13936	0.836302	-1.36238	0.173079	0.905556
chr5:157915558_2_hs	chr5:157915558_2	chr5	157915827	ref	2	SNP	611.75	179.946	128.734	-0.478638	0.672938	-0.711266	0.476919	1
chr5:157919114_1_chimp	chr5:157919114_1	chr5	157919114	alt	1	SNP	1272.75	376.801	447.799	0.245321	0.504944	0.485837	0.627082	1
chr5:157919114_1_hs	chr5:157919114_1	chr5	157919114	ref	1	SNP	365.75	108.417	171.856	0.660554	0.461363	1.43174	0.152218	0.873338
chr5:157919114_2_chimp	chr5:157919114_2	chr5	157919383	alt	2	SNP	3168.25	937.818	972.231	0.0501326	0.465056	0.107799	0.914155	1
chr5:157919114_2_hs	chr5:157919114_2	chr5	157919383	ref	2	SNP	1783.75	527.352	891.345	0.75521	0.493945	1.52894	0.12628	0.82039
chr5:157948679_1_chimp	chr5:157948679_1	chr5	157948679	alt	1	SNP	260	78.077	100.057	0.360358	0.547296	0.658433	0.51026	1
chr5:157948679_1_hs	chr5:157948679_1	chr5	157948679	ref	1	SNP	163.5	49.03	42.7261	-0.190949	0.869641	-0.219572	0.826204	1
chr5:157948679_2_chimp	chr5:157948679_2	chr5	157948948	alt	2	SNP	3798.75	1124.32	1121.3	-0.00302667	0.333622	-0.00907216	0.992762	1
chr5:157948679_2_hs	chr5:157948679_2	chr5	157948948	ref	2	SNP	3200.75	945.916	999.278	0.0794187	0.306429	0.259175	0.795501	1
chr5:157962119_1_chimp	chr5:157962119_1	chr5	157962119	alt	1	SNP	361.75	106.687	19.1623	-2.46558	1.16065	-2.12432	0.0336434	0.442954
chr5:157962119_1_hs	chr5:157962119_1	chr5	157962119	ref	1	SNP	549.75	162.812	135.84	-0.269218	0.605903	-0.444325	0.656808	1
chr5:157962119_2_chimp	chr5:157962119_2	chr5	157962388	alt	2	SNP	147.5	46.8847	110.602	1.24322	0.84339	1.47407	0.140462	0.851736
chr5:157962119_2_hs	chr5:157962119_2	chr5	157962388	ref	2	SNP	97.5	30.7138	73.392	1.26275	1.01863	1.23965	0.215106	0.952242
chr5:157971618_1_chimp	chr5:157971618_1	chr5	157971618	alt	1	SNP	608.5	180.412	129.653	-0.473973	0.89945	-0.526958	0.598223	1
chr5:157971618_1_hs	chr5:157971618_1	chr5	157971618	ref	1	SNP	834	246.823	188.849	-0.386515	0.398126	-0.970836	0.33163	1
chr5:157971618_2_hs	chr5:157971618_2	chr5	157971887	ref	2	SNP	28.5	8.56821	173.999	4.34322	2.86445	1.51625	0.129456	0.827896
chr5:15797557_1_chimp	chr5:15797557_1	chr5	15797557	alt	1	SNP	476.75	142.172	226.163	0.665996	0.51526	1.29254	0.196169	0.933263
chr5:15797557_1_hs	chr5:15797557_1	chr5	15797557	ref	1	SNP	780.25	231.482	370.725	0.675615	0.476207	1.41874	0.155974	0.880791
chr5:15797557_2_chimp	chr5:15797557_2	chr5	15797826	alt	2	SNP	209.75	63.1803	114.326	0.853094	0.520867	1.63784	0.101456	0.757689
chr5:15797557_2_hs	chr5:15797557_2	chr5	15797826	ref	2	SNP	643.5	192.977	166.911	-0.204979	0.480569	-0.426533	0.669719	1
chr5:158007300_1_chimp	chr5:158007300_1	chr5	158007300	alt	1	SNP	388.5	115.628	211.781	0.867511	0.742708	1.16804	0.242791	0.975174
chr5:158007300_1_hs	chr5:158007300_1	chr5	158007300	ref	1	SNP	168.5	50.0029	31.8312	-0.643706	1.14904	-0.560214	0.575334	1
chr5:158007300_2_chimp	chr5:158007300_2	chr5	158007569	alt	2	SNP	13	3.96746	2.26647	-0.778642	2.00535	-0.388282	0.697807	1
chr5:158007300_2_hs	chr5:158007300_2	chr5	158007569	ref	2	SNP	90	26.7733	16.2013	-0.717834	1.39181	-0.515754	0.606026	1
chr5:158022914_1_chimp	chr5:158022914_1	chr5	158022914	alt	1	SNP	255	76.073	68.4443	-0.147912	0.992354	-0.149051	0.881513	1
chr5:158022914_1_hs	chr5:158022914_1	chr5	158022914	ref	1	SNP	404.25	121.161	126.903	0.0710112	0.659301	0.107707	0.914228	1
chr5:158022914_2_chimp	chr5:158022914_2	chr5	158023183	alt	2	SNP	441.25	130.783	124.191	-0.0718184	0.666938	-0.107684	0.914247	1
chr5:158022914_2_hs	chr5:158022914_2	chr5	158023183	ref	2	SNP	482.75	144.021	154.053	0.0997482	0.488439	0.204218	0.838183	1
chr5:158026585_1_chimp	chr5:158026585_1	chr5	158026585	alt	1	SNP	215.5	66.3371	103.201	0.641281	0.937325	0.684161	0.493873	1
chr5:158026585_1_hs	chr5:158026585_1	chr5	158026585	ref	1	SNP	318.5	95.7564	122.149	0.354666	0.836051	0.424216	0.671408	1
chr5:158026585_2_chimp	chr5:158026585_2	chr5	158026854	alt	2	SNP	170.5	50.6302	91.7417	0.860645	0.973674	0.883915	0.376742	1
chr5:158026585_2_hs	chr5:158026585_2	chr5	158026854	ref	2	SNP	99.75	29.8335	30.6272	0.0464282	1.08804	0.0426714	0.965964	1
chr5:158050629_1_chimp	chr5:158050629_1	chr5	158050629	alt	1	SNP	172.5	51.5078	82.2567	0.667319	0.634962	1.05096	0.293278	1
chr5:158050629_1_hs	chr5:158050629_1	chr5	158050629	ref	1	SNP	108.25	32.1291	58.0399	0.858413	0.997739	0.860358	0.389592	1
chr5:158050629_2_chimp	chr5:158050629_2	chr5	158050898	alt	2	SNP	213.5	65.2544	98.2617	0.594069	0.985876	0.60258	0.546788	1
chr5:158050629_2_hs	chr5:158050629_2	chr5	158050898	ref	2	SNP	390.25	120.126	535.877	2.15461	0.708497	3.0411	0.00235715	0.065018
chr5:158054302_1_chimp	chr5:158054302_1	chr5	158054302	alt	1	SNP	182	53.93	29.9775	-0.839118	1.08373	-0.774287	0.438761	1
chr5:158054302_1_hs	chr5:158054302_1	chr5	158054302	ref	1	SNP	201	59.8295	25.3458	-1.2341	0.943857	-1.30751	0.19104	0.927025
chr5:158054302_2_chimp	chr5:158054302_2	chr5	158054571	alt	2	SNP	2108.75	622.584	392.095	-0.664583	0.498666	-1.33272	0.182623	0.917394
chr5:158054302_2_hs	chr5:158054302_2	chr5	158054571	ref	2	SNP	678	199.901	362.143	0.85275	0.548702	1.55412	0.120155	0.805979
chr5:158074931_1_chimp	chr5:158074931_1	chr5	158074931	alt	1	SNP	47.5	14.207	53.2406	1.90883	1.24929	1.52793	0.12653	0.820987
chr5:158074931_1_hs	chr5:158074931_1	chr5	158074931	ref	1	SNP	28.75	8.55049	13.1268	0.623371	1.37646	0.452882	0.650634	1
chr5:15807704_1_hs	chr5:15807704_1	chr5	15807704	ref	1	SNP	10.75	3.18507	10.499	1.73761	1.66529	1.04343	0.296751	1
chr5:15807704_2_chimp	chr5:15807704_2	chr5	15807973	alt	2	SNP	372.75	111.155	79.1194	-0.486757	0.970974	-0.501307	0.616155	1
chr5:15807704_2_hs	chr5:15807704_2	chr5	15807973	ref	2	SNP	154	45.5709	31.028	-0.547234	1.09545	-0.499552	0.617391	1
chr5:158100188_1_chimp	chr5:158100188_1	chr5	158100188	alt	1	SNP	3602.25	1064.15	1011.13	-0.0754625	0.43382	-0.173949	0.861906	1
chr5:158100188_1_hs	chr5:158100188_1	chr5	158100188	ref	1	SNP	3197.25	943.274	803.671	-0.232307	0.282157	-0.823325	0.410323	1
chr5:158120237_2_chimp	chr5:158120237_2	chr5	158120506	alt	2	SNP	44.25	13.0451	2.77907	-2.18927	1.69721	-1.28992	0.197077	0.934494
chr5:158120237_2_hs	chr5:158120237_2	chr5	158120506	ref	2	SNP	126	37.357	29.3984	-0.340354	1.43171	-0.237726	0.812093	1
chr5:158153071_1_chimp	chr5:158153071_1	chr5	158153071	alt	1	SNP	743	219.815	145.47	-0.591259	0.659189	-0.896949	0.369746	1
chr5:158153071_1_hs	chr5:158153071_1	chr5	158153071	ref	1	SNP	990.5	294.801	208.396	-0.497113	0.654297	-0.759767	0.447394	1
chr5:158153071_2_chimp	chr5:158153071_2	chr5	158153340	alt	2	SNP	1243	368.9	401.588	0.120694	0.324365	0.372094	0.709823	1
chr5:158153071_2_hs	chr5:158153071_2	chr5	158153340	ref	2	SNP	1326.5	394.119	360.145	-0.127825	0.606406	-0.210791	0.83305	1
chr5:158162127_1_chimp	chr5:158162127_1	chr5	158162127	alt	1	SNP	687	203.386	264.193	0.3799	0.36207	1.04925	0.294065	1
chr5:158162127_1_hs	chr5:158162127_1	chr5	158162127	ref	1	SNP	341	101.352	129.594	0.348347	0.574092	0.606778	0.543998	1
chr5:158162127_2_chimp	chr5:158162127_2	chr5	158162396	alt	2	SNP	4575	1347.37	1297.64	-0.0553423	0.318602	-0.173704	0.862098	1
chr5:158162127_2_hs	chr5:158162127_2	chr5	158162396	ref	2	SNP	3101.5	917.195	1027.9	0.162731	0.372032	0.43741	0.661814	1
chr5:158175889_1_chimp	chr5:158175889_1	chr5	158175889	alt	1	SNP	686.5	203.608	330.826	0.696313	0.70063	0.99384	0.320301	1
chr5:158175889_1_hs	chr5:158175889_1	chr5	158175889	ref	1	SNP	101.75	29.8835	7.14195	-2.04507	1.64907	-1.24014	0.214925	0.952063
chr5:158175889_2_chimp	chr5:158175889_2	chr5	158176158	alt	2	SNP	283.5	84.1192	79.2461	-0.0792934	0.682791	-0.116131	0.907549	1
chr5:158175889_2_hs	chr5:158175889_2	chr5	158176158	ref	2	SNP	254.5	75.4659	155.829	1.03956	0.828044	1.25544	0.20932	0.947147
chr5:158194853_1_chimp	chr5:158194853_1	chr5	158194853	alt	1	SNP	6.25	1.90193	3.05979	0.694411	2.36429	0.293707	0.768981	1
chr5:158194853_1_hs	chr5:158194853_1	chr5	158194853	ref	1	SNP	18.25	5.72567	19.4862	1.77489	1.49666	1.1859	0.235661	0.971181
chr5:158194853_2_chimp	chr5:158194853_2	chr5	158195122	alt	2	SNP	503	151.098	156.621	0.0547463	0.889952	0.0615161	0.950948	1
chr5:158194853_2_hs	chr5:158194853_2	chr5	158195122	ref	2	SNP	194.75	57.8965	78.1637	0.431315	0.660717	0.6528	0.513885	1
chr5:158235234_1_chimp	chr5:158235234_1	chr5	158235234	alt	1	SNP	505.25	149.958	95.397	-0.650614	0.586124	-1.11003	0.266987	0.992503
chr5:158235234_1_hs	chr5:158235234_1	chr5	158235234	ref	1	SNP	392.75	116.086	88.5559	-0.385618	0.703625	-0.548045	0.583661	1
chr5:158235234_2_chimp	chr5:158235234_2	chr5	158235503	alt	2	SNP	541	161.048	117.581	-0.449022	0.651849	-0.688843	0.490922	1
chr5:158235234_2_hs	chr5:158235234_2	chr5	158235503	ref	2	SNP	916.25	272.012	220.257	-0.308002	0.41151	-0.748469	0.454177	1
chr5:15824452_1_chimp	chr5:15824452_1	chr5	15824452	alt	1	SNP	724	214.365	171.098	-0.322509	0.494635	-0.652015	0.514392	1
chr5:15824452_1_hs	chr5:15824452_1	chr5	15824452	ref	1	SNP	763.5	226.336	242.958	0.10471	0.596438	0.175559	0.86064	1
chr5:15824452_2_chimp	chr5:15824452_2	chr5	15824721	alt	2	SNP	619.5	184.295	112.256	-0.711736	0.593848	-1.19851	0.230717	0.967511
chr5:15824452_2_hs	chr5:15824452_2	chr5	15824721	ref	2	SNP	772.75	228.878	318.809	0.47539	0.711876	0.667799	0.504262	1
chr5:158246588_1_chimp	chr5:158246588_1	chr5	158246588	alt	1	SNP	2427.75	717.169	574.364	-0.318719	0.466043	-0.683883	0.494049	1
chr5:158246588_1_hs	chr5:158246588_1	chr5	158246588	ref	1	SNP	1499	442.276	361.005	-0.292738	0.348899	-0.839034	0.40145	1
chr5:158246588_2_chimp	chr5:158246588_2	chr5	158246857	alt	2	SNP	513	152.517	132.377	-0.201762	0.902092	-0.22366	0.823022	1
chr5:158246588_2_hs	chr5:158246588_2	chr5	158246857	ref	2	SNP	951.25	282.368	440.219	0.637026	0.392129	1.62453	0.104263	0.765624
chr5:158265751_1_chimp	chr5:158265751_1	chr5	158265751	alt	1	SNP	1852.75	548.101	432.941	-0.340515	0.324023	-1.0509	0.293306	1
chr5:158265751_1_hs	chr5:158265751_1	chr5	158265751	ref	1	SNP	1243.25	366.978	415.66	0.177445	0.312971	0.56697	0.570735	1
chr5:158283509_1_chimp	chr5:158283509_1	chr5	158283509	alt	1	SNP	861.75	256.993	303.307	0.235728	0.423706	0.556348	0.577973	1
chr5:158283509_1_hs	chr5:158283509_1	chr5	158283509	ref	1	SNP	1808	535.301	958.706	0.838877	0.539144	1.55594	0.119722	0.805217
chr5:158283509_2_chimp	chr5:158283509_2	chr5	158283778	alt	2	SNP	413	125.861	184.06	0.552521	0.510123	1.08311	0.278758	0.999401
chr5:158283509_2_hs	chr5:158283509_2	chr5	158283778	ref	2	SNP	393.5	120.062	222.712	0.892338	0.375165	2.37852	0.0173823	0.293861
chr5:158287571_2_chimp	chr5:158287571_2	chr5	158287840	alt	2	SNP	283.75	83.5729	203.13	1.27467	0.757777	1.68212	0.0925451	0.731238
chr5:158287571_2_hs	chr5:158287571_2	chr5	158287840	ref	2	SNP	217.75	64.2331	104.026	0.687637	0.76947	0.893649	0.37151	1
chr5:158301333_1_chimp	chr5:158301333_1	chr5	158301333	alt	1	SNP	269.5	81.4595	94.3121	0.214213	0.98865	0.216673	0.828463	1
chr5:158301333_1_hs	chr5:158301333_1	chr5	158301333	ref	1	SNP	134	40.151	76.9755	0.941589	1.05845	0.889596	0.373683	1
chr5:158301333_2_chimp	chr5:158301333_2	chr5	158301602	alt	2	SNP	203.25	61.0454	53.6752	-0.180857	1.02976	-0.175631	0.860584	1
chr5:158301333_2_hs	chr5:158301333_2	chr5	158301602	ref	2	SNP	404.5	121.969	95.3859	-0.350238	0.854841	-0.409711	0.682018	1
chr5:158303302_1_chimp	chr5:158303302_1	chr5	158303302	alt	1	SNP	0.5	0.162553	0.184144	1.20305	2.62509	0.458291	0.646744	1
chr5:158303302_1_hs	chr5:158303302_1	chr5	158303302	ref	1	SNP	28	8.50529	14.8434	0.815123	1.26475	0.644495	0.519254	1
chr5:158303302_2_chimp	chr5:158303302_2	chr5	158303571	alt	2	SNP	92.25	28.3715	30.7506	0.122973	1.10801	0.110986	0.911628	1
chr5:158303302_2_hs	chr5:158303302_2	chr5	158303571	ref	2	SNP	268	82.5896	82.4266	0.00075135	0.984469	0.000763203	0.999391	1
chr5:158313731_1_chimp	chr5:158313731_1	chr5	158313731	alt	1	SNP	419	123.67	550.423	2.15308	1.37633	1.56436	0.117734	0.799596
chr5:158313731_1_hs	chr5:158313731_1	chr5	158313731	ref	1	SNP	327	95.9461	107.554	0.167788	0.97509	0.172074	0.863379	1
chr5:158313731_2_chimp	chr5:158313731_2	chr5	158314000	alt	2	SNP	4	1.18323	0	-2.2887	3.21406	-0.712088	0.47641	1
chr5:158313731_2_hs	chr5:158313731_2	chr5	158314000	ref	2	SNP	44.25	13.5754	10.061	-0.419031	1.30071	-0.322156	0.747335	1
chr5:15832065_1_chimp	chr5:15832065_1	chr5	15832065	alt	1	SNP	389.25	115.278	67.8299	-0.760586	0.860134	-0.884265	0.376553	1
chr5:15832065_1_hs	chr5:15832065_1	chr5	15832065	ref	1	SNP	865.25	257.592	275.79	0.0999894	0.454044	0.22022	0.8257	1
chr5:15832065_2_chimp	chr5:15832065_2	chr5	15832334	alt	2	SNP	296	88.6326	55.7855	-0.6625	0.8476	-0.781619	0.434439	1
chr5:15832065_2_hs	chr5:15832065_2	chr5	15832334	ref	2	SNP	43.25	13.1995	9.84982	-0.40639	1.5524	-0.261781	0.79349	1
chr5:158322404_1_chimp	chr5:158322404_1	chr5	158322404	alt	1	SNP	538.75	162.591	267.91	0.724192	0.499382	1.45018	0.14701	0.863281
chr5:158322404_1_hs	chr5:158322404_1	chr5	158322404	ref	1	SNP	812	245.155	502.607	1.03257	0.450556	2.29176	0.0219194	0.341719
chr5:158322404_2_chimp	chr5:158322404_2	chr5	158322673	alt	2	SNP	818	242.301	227.976	-0.0882438	0.429818	-0.205305	0.837334	1
chr5:158322404_2_hs	chr5:158322404_2	chr5	158322673	ref	2	SNP	1259.25	373.322	261.847	-0.508191	0.498433	-1.01958	0.307929	1
chr5:158326066_1_chimp	chr5:158326066_1	chr5	158326066	alt	1	SNP	1324.5	394.939	460.487	0.219764	0.312712	0.702769	0.4822	1
chr5:158326066_1_hs	chr5:158326066_1	chr5	158326066	ref	1	SNP	1011	300.292	369.991	0.296991	0.463677	0.640513	0.521839	1
chr5:158326066_2_chimp	chr5:158326066_2	chr5	158326335	alt	2	SNP	155	46.2297	53.5746	0.202803	0.774154	0.261967	0.793347	1
chr5:158326066_2_hs	chr5:158326066_2	chr5	158326335	ref	2	SNP	396	118.187	136.174	0.204564	0.478534	0.427481	0.669029	1
chr5:15834822_1_chimp	chr5:15834822_1	chr5	15834822	alt	1	SNP	0.25	0.0834217	0	1.4193	3.35245	0.423364	0.67203	1
chr5:15834822_2_chimp	chr5:15834822_2	chr5	15835091	alt	2	SNP	712.25	212.09	386.157	0.860463	0.518184	1.66054	0.0968065	0.743923
chr5:15834822_2_hs	chr5:15834822_2	chr5	15835091	ref	2	SNP	724	217.08	359.221	0.726716	0.316283	2.29768	0.0215802	0.338248
chr5:158381756_1_chimp	chr5:158381756_1	chr5	158381756	alt	1	SNP	88.25	26.3329	15.9342	-0.712372	1.28937	-0.552497	0.580608	1
chr5:158381756_1_hs	chr5:158381756_1	chr5	158381756	ref	1	SNP	45	13.4674	15.6106	0.220596	1.59934	0.13793	0.890296	1
chr5:158381756_2_chimp	chr5:158381756_2	chr5	158382025	alt	2	SNP	2460.5	729.715	746.145	0.0297893	0.3634	0.081974	0.934667	1
chr5:158381756_2_hs	chr5:158381756_2	chr5	158382025	ref	2	SNP	2206.5	654.954	496.526	-0.397146	0.351182	-1.13088	0.258105	0.986546
chr5:158384844_1_chimp	chr5:158384844_1	chr5	158384844	alt	1	SNP	941.5	279.829	635.192	1.17994	0.539958	2.18524	0.0288712	0.404169
chr5:158384844_1_hs	chr5:158384844_1	chr5	158384844	ref	1	SNP	270.75	81.9786	163.845	1.00039	0.42748	2.34019	0.0192737	0.314645
chr5:158384844_2_chimp	chr5:158384844_2	chr5	158385113	alt	2	SNP	140.25	41.6137	82.9592	0.998914	0.834824	1.19656	0.23148	0.968095
chr5:158384844_2_hs	chr5:158384844_2	chr5	158385113	ref	2	SNP	287.75	84.4651	717.842	3.08648	1.36458	2.26185	0.0237068	0.358192
chr5:158390499_1_chimp	chr5:158390499_1	chr5	158390499	alt	1	SNP	1307.75	387.104	641.125	0.725389	0.334725	2.16712	0.030226	0.41608
chr5:158390499_1_hs	chr5:158390499_1	chr5	158390499	ref	1	SNP	1903.5	564.191	907.605	0.684351	0.310685	2.20272	0.0276146	0.393079
chr5:158390499_2_chimp	chr5:158390499_2	chr5	158390768	alt	2	SNP	82	24.2807	16.8159	-0.515549	1.24692	-0.413458	0.679271	1
chr5:158390499_2_hs	chr5:158390499_2	chr5	158390768	ref	2	SNP	71.5	21.0304	21.7587	0.0569989	1.3146	0.0433582	0.965416	1
chr5:158407224_1_chimp	chr5:158407224_1	chr5	158407224	alt	1	SNP	28.5	8.62767	19.7316	1.20116	1.51095	0.794966	0.426633	1
chr5:158407224_1_hs	chr5:158407224_1	chr5	158407224	ref	1	SNP	147.5	44.3226	76.1318	0.785343	0.978128	0.802904	0.42203	1
chr5:158407224_2_chimp	chr5:158407224_2	chr5	158407493	alt	2	SNP	261.25	78.2212	125.374	0.685484	0.632828	1.08321	0.278717	0.999392
chr5:158407224_2_hs	chr5:158407224_2	chr5	158407493	ref	2	SNP	435.25	132.143	204.618	0.633657	0.491021	1.29049	0.196882	0.93425
chr5:158411297_1_chimp	chr5:158411297_1	chr5	158411297	alt	1	SNP	1333.25	393.799	446.609	0.177683	0.472488	0.376059	0.706873	1
chr5:158411297_1_hs	chr5:158411297_1	chr5	158411297	ref	1	SNP	1613.75	476.866	436.84	-0.13025	0.420237	-0.309943	0.756604	1
chr5:158411297_2_chimp	chr5:158411297_2	chr5	158411566	alt	2	SNP	1348.25	398.27	486.815	0.286261	0.441401	0.648528	0.516643	1
chr5:158411297_2_hs	chr5:158411297_2	chr5	158411566	ref	2	SNP	1374.75	406.302	260.331	-0.639692	0.697397	-0.917255	0.359009	1
chr5:158414754_1_chimp	chr5:158414754_1	chr5	158414754	alt	1	SNP	48.25	15.2993	30.6461	1.01334	1.13977	0.889069	0.373966	1
chr5:158423167_1_chimp	chr5:158423167_1	chr5	158423167	alt	1	SNP	1701.75	505.253	438.773	-0.203014	0.32192	-0.630634	0.52828	1
chr5:158423167_1_hs	chr5:158423167_1	chr5	158423167	ref	1	SNP	3872.75	1147.45	1496.95	0.382517	0.330473	1.15748	0.247075	0.978457
chr5:158423167_2_chimp	chr5:158423167_2	chr5	158423436	alt	2	SNP	1015	300.887	333.196	0.143979	0.354225	0.406462	0.684403	1
chr5:158423167_2_hs	chr5:158423167_2	chr5	158423436	ref	2	SNP	1205.5	357.297	368.089	0.0387089	0.417598	0.0926943	0.926146	1
chr5:158451519_1_chimp	chr5:158451519_1	chr5	158451519	alt	1	SNP	26	8.02977	13.8242	0.7931	1.51997	0.521788	0.601818	1
chr5:158451519_1_hs	chr5:158451519_1	chr5	158451519	ref	1	SNP	3.75	1.13542	1.49476	0.414812	2.4169	0.17163	0.863728	1
chr5:158451519_2_chimp	chr5:158451519_2	chr5	158451788	alt	2	SNP	149.75	45.3903	53.1767	0.223684	0.747907	0.299079	0.764879	1
chr5:158451519_2_hs	chr5:158451519_2	chr5	158451788	ref	2	SNP	59.25	18.0822	55.6955	1.61947	1.14958	1.40875	0.158909	0.885629
chr5:158456684_1_chimp	chr5:158456684_1	chr5	158456684	alt	1	SNP	2020.5	600.844	910.311	0.597536	0.346426	1.72486	0.084553	0.70515
chr5:158456684_1_hs	chr5:158456684_1	chr5	158456684	ref	1	SNP	1353.5	400.942	480.457	0.262952	0.320692	0.819952	0.412244	1
chr5:158456684_2_chimp	chr5:158456684_2	chr5	158456953	alt	2	SNP	95.25	28.4894	23.3774	-0.278285	1.18659	-0.234526	0.814577	1
chr5:158456684_2_hs	chr5:158456684_2	chr5	158456953	ref	2	SNP	47.75	14.3348	13.9553	-0.0252769	1.64356	-0.0153793	0.98773	1
chr5:158461345_1_chimp	chr5:158461345_1	chr5	158461345	alt	1	SNP	104	31.152	28.8546	-0.105591	1.19861	-0.088095	0.929801	1
chr5:158461345_1_hs	chr5:158461345_1	chr5	158461345	ref	1	SNP	54.5	16.0264	0.43327	-4.91944	2.14718	-2.29111	0.0219568	0.342001
chr5:158461345_2_chimp	chr5:158461345_2	chr5	158461614	alt	2	SNP	39.25	11.9189	7.63355	-0.626808	1.60723	-0.389993	0.696542	1
chr5:158461345_2_hs	chr5:158461345_2	chr5	158461614	ref	2	SNP	85.5	25.8247	70.7985	1.45913	0.650256	2.24392	0.0248373	0.368485
chr5:158463731_1_chimp	chr5:158463731_1	chr5	158463731	alt	1	SNP	902.5	267.625	239.906	-0.153871	0.456972	-0.336719	0.736329	1
chr5:158463731_1_hs	chr5:158463731_1	chr5	158463731	ref	1	SNP	268.25	79.5441	42.2252	-0.905722	0.929629	-0.974283	0.329916	1
chr5:158463731_2_chimp	chr5:158463731_2	chr5	158464000	alt	2	SNP	365	108.885	139.31	0.348945	0.519873	0.671212	0.502085	1
chr5:158463731_2_hs	chr5:158463731_2	chr5	158464000	ref	2	SNP	239.75	71.473	98.2856	0.46541	0.62766	0.741501	0.45839	1
chr5:158468550_1_chimp	chr5:158468550_1	chr5	158468550	alt	1	SNP	109.75	32.6074	42.5725	0.392766	1.09823	0.357634	0.720617	1
chr5:158468550_1_hs	chr5:158468550_1	chr5	158468550	ref	1	SNP	149.25	44.4825	25.9701	-0.778613	1.20086	-0.648381	0.516739	1
chr5:158468550_2_chimp	chr5:158468550_2	chr5	158468819	alt	2	SNP	242.25	72.471	66.3224	-0.131459	0.653199	-0.201255	0.840499	1
chr5:158468550_2_hs	chr5:158468550_2	chr5	158468819	ref	2	SNP	701.5	207.394	256.645	0.307871	0.502508	0.612669	0.540095	1
chr5:158483961_1_chimp	chr5:158483961_1	chr5	158483961	alt	1	SNP	582.5	173.886	322.544	0.889952	0.351928	2.52879	0.0114457	0.220537
chr5:158483961_1_hs	chr5:158483961_1	chr5	158483961	ref	1	SNP	770.5	229.319	245.305	0.0926254	0.448702	0.20643	0.836455	1
chr5:158489014_1_chimp	chr5:158489014_1	chr5	158489014	alt	1	SNP	238.5	72.5649	191.789	1.39672	0.575293	2.42785	0.0151888	0.268274
chr5:158489014_1_hs	chr5:158489014_1	chr5	158489014	ref	1	SNP	472.75	145.394	233.655	0.688376	0.470985	1.46157	0.14386	0.856735
chr5:158489014_2_chimp	chr5:158489014_2	chr5	158489283	alt	2	SNP	4.75	1.44765	1.52989	0.0934097	2.41033	0.0387539	0.969087	1
chr5:158489014_2_hs	chr5:158489014_2	chr5	158489283	ref	2	SNP	2.75	0.81661	0	-1.75337	3.22326	-0.543975	0.586459	1
chr5:158490644_1_chimp	chr5:158490644_1	chr5	158490644	alt	1	SNP	0	0	0	0	3.35245	0	1	1
chr5:158490644_2_chimp	chr5:158490644_2	chr5	158490913	alt	2	SNP	1035.5	304.883	247.755	-0.302615	0.415287	-0.728689	0.466192	1
chr5:158490644_2_hs	chr5:158490644_2	chr5	158490913	ref	2	SNP	1886	555.609	355.841	-0.640751	0.647238	-0.989978	0.322185	1
chr5:15850733_1_chimp	chr5:15850733_1	chr5	15850733	alt	1	SNP	13.75	4.1979	0	-18.8906	3.1993	-5.90462	3.53465e-09	2.45104e-07
chr5:15850733_1_hs	chr5:15850733_1	chr5	15850733	ref	1	SNP	45.5	13.6723	13.7679	0.0202262	1.52923	0.0132264	0.989447	1
chr5:15850733_2_chimp	chr5:15850733_2	chr5	15851002	alt	2	SNP	12.25	3.74233	0	-3.94937	3.20001	-1.23418	0.217138	0.954399
chr5:15850733_2_hs	chr5:15850733_2	chr5	15851002	ref	2	SNP	10.75	3.32171	0	-3.77718	3.20083	-1.18006	0.237976	0.972479
chr5:158514441_1_chimp	chr5:158514441_1	chr5	158514441	alt	1	SNP	96.75	28.8132	42.3809	0.55236	1.12516	0.490915	0.623487	1
chr5:158514441_1_hs	chr5:158514441_1	chr5	158514441	ref	1	SNP	8.25	2.62213	1.5858	-0.673423	1.77378	-0.379655	0.704202	1
chr5:158514441_2_chimp	chr5:158514441_2	chr5	158514710	alt	2	SNP	8.25	2.42788	1.65729	-0.492337	2.38348	-0.206562	0.836352	1
chr5:158514441_2_hs	chr5:158514441_2	chr5	158514710	ref	2	SNP	42.5	12.6049	11.1743	-0.156771	1.58425	-0.098956	0.921173	1
chr5:158523121_2_chimp	chr5:158523121_2	chr5	158523390	alt	2	SNP	137	40.7638	40.2857	-0.0122145	1.23993	-0.0098509	0.99214	1
chr5:158523121_2_hs	chr5:158523121_2	chr5	158523390	ref	2	SNP	65.25	19.9126	41.1555	1.05517	1.08881	0.969108	0.332491	1
chr5:158543711_1_chimp	chr5:158543711_1	chr5	158543711	alt	1	SNP	134.75	39.9399	43.7241	0.135983	1.054	0.129016	0.897345	1
chr5:158543711_1_hs	chr5:158543711_1	chr5	158543711	ref	1	SNP	64.5	19.2834	42.3053	1.14013	1.04132	1.09489	0.273566	0.996063
chr5:158543711_2_chimp	chr5:158543711_2	chr5	158543980	alt	2	SNP	370.25	110.338	62.0586	-0.823331	0.793578	-1.03749	0.299507	1
chr5:158543711_2_hs	chr5:158543711_2	chr5	158543980	ref	2	SNP	334.25	99.499	243.643	1.28675	0.567502	2.26739	0.0233664	0.355173
chr5:158553174_1_chimp	chr5:158553174_1	chr5	158553174	alt	1	SNP	256.75	77.5131	149.256	0.947679	0.913918	1.03694	0.299764	1
chr5:158553174_1_hs	chr5:158553174_1	chr5	158553174	ref	1	SNP	118.5	35.5604	49.9737	0.495964	1.10213	0.450006	0.652706	1
chr5:158553174_2_chimp	chr5:158553174_2	chr5	158553443	alt	2	SNP	2011	592.828	375	-0.659868	0.3635	-1.81532	0.069475	0.64747
chr5:158553174_2_hs	chr5:158553174_2	chr5	158553443	ref	2	SNP	1997.5	589.932	389.038	-0.598333	0.376471	-1.58932	0.111988	0.786521
chr5:158590628_1_chimp	chr5:158590628_1	chr5	158590628	alt	1	SNP	29	9.02805	11.046	0.303198	1.48279	0.204479	0.837979	1
chr5:158590628_1_hs	chr5:158590628_1	chr5	158590628	ref	1	SNP	10.25	3.09553	0	-3.67567	3.20137	-1.14816	0.250905	0.981049
chr5:158590628_2_chimp	chr5:158590628_2	chr5	158590897	alt	2	SNP	59.25	18.9683	77.2077	2.02976	1.06845	1.89972	0.0574698	0.590096
chr5:158590628_2_hs	chr5:158590628_2	chr5	158590897	ref	2	SNP	72.75	23.5072	52.5427	1.16769	1.01235	1.15345	0.248726	0.979955
chr5:158609657_1_chimp	chr5:158609657_1	chr5	158609657	alt	1	SNP	944.5	279.448	219.918	-0.343077	0.667274	-0.514147	0.607149	1
chr5:158609657_1_hs	chr5:158609657_1	chr5	158609657	ref	1	SNP	76.5	22.9236	31.0472	0.446039	1.0813	0.412501	0.679973	1
chr5:158609657_2_chimp	chr5:158609657_2	chr5	158609926	alt	2	SNP	176.5	52.8027	107.192	1.01916	0.535283	1.90397	0.0569145	0.58742
chr5:158609657_2_hs	chr5:158609657_2	chr5	158609926	ref	2	SNP	351.5	103.623	77.8113	-0.407757	0.766033	-0.532297	0.59452	1
chr5:158618515_1_hs	chr5:158618515_1	chr5	158618515	ref	1	SNP	92.25	27.5857	25.4355	-0.109176	1.26207	-0.0865057	0.931064	1
chr5:158618515_2_chimp	chr5:158618515_2	chr5	158618784	alt	2	SNP	144.25	46.0124	113.213	1.3018	0.535118	2.43274	0.0149851	0.265905
chr5:158618515_2_hs	chr5:158618515_2	chr5	158618784	ref	2	SNP	119.25	37.6261	78.065	1.05967	0.794324	1.33406	0.182185	0.916997
chr5:158640099_1_chimp	chr5:158640099_1	chr5	158640099	alt	1	SNP	42	12.3443	46.777	1.91391	1.57719	1.2135	0.22494	0.961874
chr5:158640099_1_hs	chr5:158640099_1	chr5	158640099	ref	1	SNP	13.25	4.00012	4.96042	0.344232	1.79075	0.192228	0.847564	1
chr5:158640099_2_chimp	chr5:158640099_2	chr5	158640368	alt	2	SNP	96.75	29.96	20.8285	-0.512479	1.16059	-0.441567	0.658803	1
chr5:158640099_2_hs	chr5:158640099_2	chr5	158640368	ref	2	SNP	9	2.92327	3.91794	0.459338	2.06346	0.222605	0.823843	1
chr5:158643785_1_chimp	chr5:158643785_1	chr5	158643785	alt	1	SNP	13	3.96084	20.0925	2.34707	1.68263	1.39488	0.163052	0.891433
chr5:158643785_1_hs	chr5:158643785_1	chr5	158643785	ref	1	SNP	38.25	11.7257	25.0533	1.10641	1.12762	0.981189	0.3265	1
chr5:158643785_2_chimp	chr5:158643785_2	chr5	158644054	alt	2	SNP	15.5	4.75026	0.764946	-2.54555	2.42964	-1.0477	0.294775	1
chr5:158695564_1_chimp	chr5:158695564_1	chr5	158695564	alt	1	SNP	1084.25	320.049	334.004	0.0576844	0.424889	0.135763	0.892008	1
chr5:158695564_1_hs	chr5:158695564_1	chr5	158695564	ref	1	SNP	2482.75	736.919	1130.36	0.615533	0.40843	1.50707	0.131793	0.833285
chr5:158695564_2_chimp	chr5:158695564_2	chr5	158695833	alt	2	SNP	236.75	70.8638	45.455	-0.634406	1.11723	-0.567838	0.570145	1
chr5:158695564_2_hs	chr5:158695564_2	chr5	158695833	ref	2	SNP	882.25	263.275	267.127	0.0216011	0.3755	0.0575262	0.954126	1
chr5:158701029_2_chimp	chr5:158701029_2	chr5	158701298	alt	2	SNP	86.25	25.6511	40.0671	0.647672	1.18222	0.547843	0.5838	1
chr5:158701029_2_hs	chr5:158701029_2	chr5	158701298	ref	2	SNP	81.25	24.2529	26.1233	0.115961	1.48558	0.0780575	0.937782	1
chr5:158718841_1_chimp	chr5:158718841_1	chr5	158718841	alt	1	SNP	159.25	49.7916	102.069	1.03952	0.926558	1.12192	0.261898	0.989214
chr5:158718841_1_hs	chr5:158718841_1	chr5	158718841	ref	1	SNP	95.25	29.317	75.566	1.37184	0.73204	1.874	0.0609306	0.607162
chr5:158718841_2_chimp	chr5:158718841_2	chr5	158719110	alt	2	SNP	55	16.8478	42.0896	1.32766	1.05041	1.26394	0.20625	0.944225
chr5:158718841_2_hs	chr5:158718841_2	chr5	158719110	ref	2	SNP	70	21.6615	31.2234	0.537833	0.970097	0.554411	0.579297	1
chr5:158727765_1_chimp	chr5:158727765_1	chr5	158727765	alt	1	SNP	343.5	101.496	435.609	2.10028	1.30143	1.61383	0.106564	0.771967
chr5:158727765_1_hs	chr5:158727765_1	chr5	158727765	ref	1	SNP	379.75	112.967	205.941	0.859601	0.664727	1.29316	0.195954	0.933087
chr5:158727765_2_chimp	chr5:158727765_2	chr5	158728034	alt	2	SNP	142	43.2815	33.9813	-0.341065	1.07487	-0.317309	0.751009	1
chr5:158727765_2_hs	chr5:158727765_2	chr5	158728034	ref	2	SNP	8	2.33437	3.65468	0.664366	1.98137	0.335307	0.737393	1
chr5:158735498_1_chimp	chr5:158735498_1	chr5	158735498	alt	1	SNP	1382	409.146	572.12	0.480504	0.514932	0.933141	0.350747	1
chr5:158735498_1_hs	chr5:158735498_1	chr5	158735498	ref	1	SNP	346	103.141	117.72	0.193484	0.551273	0.350977	0.725605	1
chr5:158735498_2_hs	chr5:158735498_2	chr5	158735767	ref	2	SNP	4.75	1.50923	0	-2.63759	3.20965	-0.821769	0.411208	1
chr5:158753462_1_chimp	chr5:158753462_1	chr5	158753462	alt	1	SNP	74.25	22.027	8.29965	-1.39322	1.3299	-1.04762	0.294815	1
chr5:158753462_1_hs	chr5:158753462_1	chr5	158753462	ref	1	SNP	36.75	10.818	18.0174	0.746519	1.41534	0.527448	0.597882	1
chr5:158753462_2_chimp	chr5:158753462_2	chr5	158753731	alt	2	SNP	3.25	1.01276	2.22664	1.18428	1.75543	0.674639	0.499905	1
chr5:158753462_2_hs	chr5:158753462_2	chr5	158753731	ref	2	SNP	1	0.333687	4.70135	3.84966	2.41696	1.59277	0.111212	0.78441
chr5:158775075_1_chimp	chr5:158775075_1	chr5	158775075	alt	1	SNP	1129.5	336.851	200.622	-0.744802	0.729047	-1.02161	0.306965	1
chr5:158775075_1_hs	chr5:158775075_1	chr5	158775075	ref	1	SNP	1124.5	333.781	290.57	-0.196967	0.417129	-0.472196	0.636787	1
chr5:158802259_1_chimp	chr5:158802259_1	chr5	158802259	alt	1	SNP	820	245.471	229.65	-0.0937483	0.720311	-0.13015	0.896448	1
chr5:158802259_1_hs	chr5:158802259_1	chr5	158802259	ref	1	SNP	509.5	150.984	147.792	-0.0352698	0.615974	-0.0572585	0.954339	1
chr5:158802259_2_chimp	chr5:158802259_2	chr5	158802528	alt	2	SNP	293.75	87.0338	163.484	0.902336	0.80858	1.11595	0.264443	0.990705
chr5:158802259_2_hs	chr5:158802259_2	chr5	158802528	ref	2	SNP	480.5	142.795	80.9082	-0.814904	0.973272	-0.837283	0.402434	1
chr5:158814220_1_chimp	chr5:158814220_1	chr5	158814220	alt	1	SNP	203.25	59.8447	34.976	-0.770788	1.20069	-0.641952	0.520904	1
chr5:158814220_2_hs	chr5:158814220_2	chr5	158814489	ref	2	SNP	3.5	1.12371	4.74454	2.1089	1.96717	1.07205	0.283698	1
chr5:158820336_1_chimp	chr5:158820336_1	chr5	158820336	alt	1	SNP	949.25	286.977	600.051	1.06245	0.342692	3.1003	0.00193328	0.0549658
chr5:158820336_1_hs	chr5:158820336_1	chr5	158820336	ref	1	SNP	803	243.373	557.549	1.19401	0.32485	3.67558	0.000237309	0.00882352
chr5:158820336_2_chimp	chr5:158820336_2	chr5	158820605	alt	2	SNP	500.25	150.191	232.788	0.626432	0.709862	0.88247	0.377523	1
chr5:158820336_2_hs	chr5:158820336_2	chr5	158820605	ref	2	SNP	345.5	104.228	83.4519	-0.31608	1.0279	-0.307501	0.758462	1
chr5:158825785_1_chimp	chr5:158825785_1	chr5	158825785	alt	1	SNP	634	190.743	197.346	0.0535954	0.483346	0.110884	0.911708	1
chr5:158825785_1_hs	chr5:158825785_1	chr5	158825785	ref	1	SNP	565	169.113	170.21	0.00991622	0.438821	0.0225974	0.981971	1
chr5:158832278_1_chimp	chr5:158832278_1	chr5	158832278	alt	1	SNP	15	4.58988	15.5301	1.76403	1.5625	1.12898	0.258907	0.986964
chr5:158832278_1_hs	chr5:158832278_1	chr5	158832278	ref	1	SNP	53.25	16.0989	29.7293	0.892487	1.29777	0.687709	0.491636	1
chr5:158832278_2_chimp	chr5:158832278_2	chr5	158832547	alt	2	SNP	900	268.57	287.693	0.0961518	0.525524	0.182964	0.854827	1
chr5:158832278_2_hs	chr5:158832278_2	chr5	158832547	ref	2	SNP	435.25	130.879	79.987	-0.707006	1.15729	-0.610916	0.541255	1
chr5:158834651_1_chimp	chr5:158834651_1	chr5	158834651	alt	1	SNP	24.75	7.2713	4.58968	-0.65859	2.32665	-0.283064	0.777128	1
chr5:158834651_1_hs	chr5:158834651_1	chr5	158834651	ref	1	SNP	72.5	21.5053	3.92827	-2.42721	1.59669	-1.52015	0.128474	0.825701
chr5:158834651_2_chimp	chr5:158834651_2	chr5	158834920	alt	2	SNP	4	1.18914	1.76496	0.585791	2.11528	0.276933	0.781831	1
chr5:158834651_2_hs	chr5:158834651_2	chr5	158834920	ref	2	SNP	131.5	39.4457	41.4768	0.0811867	0.834527	0.0972846	0.9225	1
chr5:158844014_1_chimp	chr5:158844014_1	chr5	158844014	alt	1	SNP	1146.5	341.649	195.712	-0.800402	0.667856	-1.19847	0.230736	0.967511
chr5:158844014_1_hs	chr5:158844014_1	chr5	158844014	ref	1	SNP	739.25	219.934	206.753	-0.0857824	0.486408	-0.176359	0.860012	1
chr5:158844014_2_chimp	chr5:158844014_2	chr5	158844283	alt	2	SNP	384.5	114.771	321.385	1.48075	0.679439	2.17937	0.0293039	0.408067
chr5:158844014_2_hs	chr5:158844014_2	chr5	158844283	ref	2	SNP	605.5	180.339	142.548	-0.334707	0.554153	-0.603998	0.545845	1
chr5:158855642_2_chimp	chr5:158855642_2	chr5	158855911	alt	2	SNP	2.25	0.736028	1.74388	1.26861	2.42369	0.523419	0.600683	1
chr5:158855642_2_hs	chr5:158855642_2	chr5	158855911	ref	2	SNP	190	58.1656	87.0943	0.575778	0.648159	0.888328	0.374364	1
chr5:158876479_1_chimp	chr5:158876479_1	chr5	158876479	alt	1	SNP	64.5	19.5558	18.7783	-0.0537376	1.47299	-0.036482	0.970898	1
chr5:158876479_1_hs	chr5:158876479_1	chr5	158876479	ref	1	SNP	48.5	14.7512	12.827	-0.188224	1.27998	-0.147053	0.88309	1
chr5:158876479_2_chimp	chr5:158876479_2	chr5	158876748	alt	2	SNP	215.25	63.9892	47.7531	-0.414961	0.941714	-0.440645	0.65947	1
chr5:158876479_2_hs	chr5:158876479_2	chr5	158876748	ref	2	SNP	186	55.5366	37.3517	-0.565804	1.05979	-0.533882	0.593423	1
chr5:158888093_1_chimp	chr5:158888093_1	chr5	158888093	alt	1	SNP	1161.75	344.533	600.006	0.797554	0.611353	1.30457	0.192039	0.928402
chr5:158888093_1_hs	chr5:158888093_1	chr5	158888093	ref	1	SNP	1957	579.678	683.529	0.235744	0.352709	0.668382	0.50389	1
chr5:158888093_2_chimp	chr5:158888093_2	chr5	158888362	alt	2	SNP	16.5	5.00019	2.88974	-0.764761	1.98025	-0.386195	0.699352	1
chr5:158888093_2_hs	chr5:158888093_2	chr5	158888362	ref	2	SNP	0.75	0.231319	0	0.0731317	3.29781	0.0221758	0.982308	1
chr5:158908654_1_chimp	chr5:158908654_1	chr5	158908654	alt	1	SNP	525.75	158.159	248.451	0.653791	0.387498	1.68721	0.0915625	0.72848
chr5:158908654_1_hs	chr5:158908654_1	chr5	158908654	ref	1	SNP	1303	391.289	954.754	1.28511	0.580385	2.21423	0.0268129	0.385611
chr5:158908654_2_chimp	chr5:158908654_2	chr5	158908923	alt	2	SNP	397.75	118.223	397.911	1.74689	0.677228	2.57947	0.00989516	0.198377
chr5:158908654_2_hs	chr5:158908654_2	chr5	158908923	ref	2	SNP	469.75	139.156	246.469	0.819076	0.607969	1.34723	0.177905	0.910627
chr5:158911304_1_chimp	chr5:158911304_1	chr5	158911304	alt	1	SNP	13.75	4.15649	2.82154	-0.509007	1.73726	-0.292994	0.769526	1
chr5:158911304_1_hs	chr5:158911304_1	chr5	158911304	ref	1	SNP	44.5	13.5579	21.8594	0.701106	1.28886	0.543976	0.586458	1
chr5:158911304_2_chimp	chr5:158911304_2	chr5	158911573	alt	2	SNP	1.75	0.583952	0	-1.26173	3.23527	-0.389991	0.696543	1
chr5:158911304_2_hs	chr5:158911304_2	chr5	158911573	ref	2	SNP	0.5	0.166843	0	0.60611	3.34149	0.181389	0.856062	1
chr5:158913385_1_chimp	chr5:158913385_1	chr5	158913385	alt	1	SNP	846.75	251.111	236.996	-0.0829136	1.49923	-0.0553041	0.955896	1
chr5:158913385_1_hs	chr5:158913385_1	chr5	158913385	ref	1	SNP	401.25	119.789	155.394	0.37866	0.473128	0.800334	0.423517	1
chr5:158913385_2_chimp	chr5:158913385_2	chr5	158913654	alt	2	SNP	217.25	65.1578	150.996	1.2055	0.640916	1.8809	0.0599858	0.602952
chr5:158913385_2_hs	chr5:158913385_2	chr5	158913654	ref	2	SNP	67	20.2388	19.5806	-0.0575444	1.27091	-0.0452781	0.963886	1
chr5:158921271_2_chimp	chr5:158921271_2	chr5	158921540	alt	2	SNP	525.25	156.175	243.926	0.63963	0.52424	1.22011	0.222423	0.959017
chr5:158921271_2_hs	chr5:158921271_2	chr5	158921540	ref	2	SNP	63.5	18.6376	8.60874	-1.1024	1.57274	-0.700943	0.483338	1
chr5:158943149_1_chimp	chr5:158943149_1	chr5	158943149	alt	1	SNP	315.25	93.1368	75.4932	-0.307128	0.689341	-0.445539	0.65593	1
chr5:158943149_1_hs	chr5:158943149_1	chr5	158943149	ref	1	SNP	448.75	133.36	410.855	1.61992	0.609383	2.65829	0.00785388	0.16691
chr5:158943149_2_chimp	chr5:158943149_2	chr5	158943418	alt	2	SNP	5	1.6116	24.3948	3.93288	1.48607	2.64649	0.0081332	0.171456
chr5:158943149_2_hs	chr5:158943149_2	chr5	158943418	ref	2	SNP	11.5	3.66922	2.26874	-0.654637	1.79544	-0.364612	0.715401	1
chr5:158948172_1_chimp	chr5:158948172_1	chr5	158948172	alt	1	SNP	1071	317.901	438.764	0.460864	0.480975	0.958188	0.337968	1
chr5:158948172_1_hs	chr5:158948172_1	chr5	158948172	ref	1	SNP	2121.25	627.636	480.725	-0.382438	0.341677	-1.1193	0.263013	0.989873
chr5:158948172_2_chimp	chr5:158948172_2	chr5	158948441	alt	2	SNP	79.75	23.8998	144.769	2.5918	0.922136	2.81065	0.00494419	0.116878
chr5:158948172_2_hs	chr5:158948172_2	chr5	158948441	ref	2	SNP	167.75	49.9339	241.379	2.27095	1.33272	1.704	0.0883812	0.718013
chr5:158953833_1_chimp	chr5:158953833_1	chr5	158953833	alt	1	SNP	1173	349.082	245.179	-0.506776	0.581096	-0.872104	0.383152	1
chr5:158953833_1_hs	chr5:158953833_1	chr5	158953833	ref	1	SNP	541.25	161.842	216.711	0.420669	0.427369	0.984323	0.324957	1
chr5:158953833_2_chimp	chr5:158953833_2	chr5	158954102	alt	2	SNP	154.5	45.5329	67.6068	0.572971	0.742522	0.771655	0.440319	1
chr5:158953833_2_hs	chr5:158953833_2	chr5	158954102	ref	2	SNP	374.25	110.982	115.296	0.0603609	0.593301	0.101737	0.918965	1
chr5:158957842_1_chimp	chr5:158957842_1	chr5	158957842	alt	1	SNP	725	214.777	346.638	0.685875	0.546749	1.25446	0.209674	0.947504
chr5:158957842_1_hs	chr5:158957842_1	chr5	158957842	ref	1	SNP	239.5	72.1904	80.7309	0.167917	0.703764	0.238599	0.811417	1
chr5:158967539_1_chimp	chr5:158967539_1	chr5	158967539	alt	1	SNP	1639.75	485.004	513.38	0.0836004	0.348293	0.240029	0.810308	1
chr5:158967539_1_hs	chr5:158967539_1	chr5	158967539	ref	1	SNP	2575.5	762.294	1495.99	0.971429	0.478637	2.02957	0.0424	0.503801
chr5:158967539_2_chimp	chr5:158967539_2	chr5	158967808	alt	2	SNP	148.75	44.6965	52.8717	0.250497	0.836262	0.299543	0.764526	1
chr5:158967539_2_hs	chr5:158967539_2	chr5	158967808	ref	2	SNP	84.75	25.4097	24.5	-0.0404642	1.25065	-0.0323545	0.974189	1
chr5:158970570_1_hs	chr5:158970570_1	chr5	158970570	ref	1	SNP	15	4.83613	27.3106	2.48519	1.69388	1.46716	0.142331	0.85457
chr5:158975914_1_chimp	chr5:158975914_1	chr5	158975914	alt	1	SNP	128.25	37.817	53.1812	0.495536	1.08616	0.456229	0.648225	1
chr5:158975914_1_hs	chr5:158975914_1	chr5	158975914	ref	1	SNP	219.5	65.9665	57.7693	-0.185435	0.961402	-0.19288	0.847053	1
chr5:158975914_2_chimp	chr5:158975914_2	chr5	158976183	alt	2	SNP	19	5.90227	24.5999	2.06346	1.64381	1.25529	0.209374	0.947151
chr5:158978886_1_chimp	chr5:158978886_1	chr5	158978886	alt	1	SNP	159.25	47.5085	30.2429	-0.647693	1.18903	-0.544723	0.585944	1
chr5:158978886_1_hs	chr5:158978886_1	chr5	158978886	ref	1	SNP	373	111.567	162.811	0.540109	0.464679	1.16233	0.245103	0.977066
chr5:158978886_2_chimp	chr5:158978886_2	chr5	158979155	alt	2	SNP	41.5	12.9943	40.0605	1.62745	1.47027	1.1069	0.268335	0.993373
chr5:158978886_2_hs	chr5:158978886_2	chr5	158979155	ref	2	SNP	0.25	0.0834217	0	1.4193	3.35245	0.423364	0.67203	1
chr5:158992111_1_chimp	chr5:158992111_1	chr5	158992111	alt	1	SNP	753.5	225.2	452.353	1.00269	0.682224	1.46974	0.141632	0.853653
chr5:158992111_1_hs	chr5:158992111_1	chr5	158992111	ref	1	SNP	808.25	240.57	574.885	1.25396	0.666669	1.88093	0.0599808	0.602952
chr5:158995524_1_chimp	chr5:158995524_1	chr5	158995524	alt	1	SNP	2861.75	848.72	760.687	-0.156791	0.308529	-0.50819	0.61132	1
chr5:158995524_1_hs	chr5:158995524_1	chr5	158995524	ref	1	SNP	1878	557.512	392.266	-0.504566	0.451489	-1.11756	0.263755	0.990333
chr5:158995524_2_chimp	chr5:158995524_2	chr5	158995793	alt	2	SNP	21	6.62844	103.762	3.96346	1.09291	3.62652	0.000287263	0.0104573
chr5:159003275_1_chimp	chr5:159003275_1	chr5	159003275	alt	1	SNP	1360.25	402.33	689.719	0.775035	0.507911	1.52593	0.127028	0.821966
chr5:159003275_1_hs	chr5:159003275_1	chr5	159003275	ref	1	SNP	649	194.127	258.062	0.412784	0.353473	1.16779	0.24289	0.975241
chr5:159003275_2_chimp	chr5:159003275_2	chr5	159003544	alt	2	SNP	975.75	289.093	280.223	-0.0427699	0.367855	-0.116269	0.90744	1
chr5:159003275_2_hs	chr5:159003275_2	chr5	159003544	ref	2	SNP	976.25	289.744	374.238	0.367878	0.334759	1.09893	0.271797	0.994943
chr5:159007356_1_chimp	chr5:159007356_1	chr5	159007356	alt	1	SNP	123.25	37.0991	35.8338	-0.0440636	1.08785	-0.0405053	0.96769	1
chr5:159007356_1_hs	chr5:159007356_1	chr5	159007356	ref	1	SNP	263	78.4463	64.611	-0.274222	0.93663	-0.292775	0.769694	1
chr5:159007356_2_chimp	chr5:159007356_2	chr5	159007625	alt	2	SNP	0.25	0.0834217	0	1.4193	3.35245	0.423364	0.67203	1
chr5:159007356_2_hs	chr5:159007356_2	chr5	159007625	ref	2	SNP	0.5	0.156366	0	0.659759	3.34429	0.197279	0.843609	1
chr5:159011079_1_chimp	chr5:159011079_1	chr5	159011079	alt	1	SNP	754.75	222.642	178.223	-0.316884	0.546179	-0.580183	0.561791	1
chr5:159011079_1_hs	chr5:159011079_1	chr5	159011079	ref	1	SNP	739.25	219.362	503.094	1.19415	0.631917	1.88972	0.058795	0.59732
chr5:159017824_1_chimp	chr5:159017824_1	chr5	159017824	alt	1	SNP	28	8.71392	20.7932	1.27152	1.00439	1.26596	0.205526	0.943477
chr5:159017824_1_hs	chr5:159017824_1	chr5	159017824	ref	1	SNP	9.25	2.79996	12.3467	2.15091	1.12505	1.91184	0.0558971	0.582206
chr5:159021836_1_chimp	chr5:159021836_1	chr5	159021836	alt	1	SNP	103.75	31.4304	18.6239	-0.74329	1.16307	-0.639074	0.522775	1
chr5:159021836_1_hs	chr5:159021836_1	chr5	159021836	ref	1	SNP	215.25	64.9774	65.2299	0.0109685	0.835776	0.0131237	0.989529	1
chr5:159021836_2_chimp	chr5:159021836_2	chr5	159022105	alt	2	SNP	284.25	84.1154	66.4826	-0.335075	1.06838	-0.31363	0.753802	1
chr5:159021836_2_hs	chr5:159021836_2	chr5	159022105	ref	2	SNP	421.25	124.892	110.728	-0.168735	0.559597	-0.301529	0.763011	1
chr5:159026037_1_chimp	chr5:159026037_1	chr5	159026037	alt	1	SNP	2329.5	690.189	809.884	0.228761	0.458746	0.498665	0.618015	1
chr5:159026037_1_hs	chr5:159026037_1	chr5	159026037	ref	1	SNP	2645.25	784.847	655.946	-0.25687	0.35414	-0.725334	0.468247	1
chr5:159026037_2_chimp	chr5:159026037_2	chr5	159026306	alt	2	SNP	1235	365.859	413.184	0.172014	0.441718	0.389421	0.696964	1
chr5:159026037_2_hs	chr5:159026037_2	chr5	159026306	ref	2	SNP	589.75	173.856	102.238	-0.760982	0.606065	-1.25561	0.209257	0.947104
chr5:159031346_1_chimp	chr5:159031346_1	chr5	159031346	alt	1	SNP	1033	305.865	356.337	0.219058	0.344767	0.63538	0.525181	1
chr5:159031346_1_hs	chr5:159031346_1	chr5	159031346	ref	1	SNP	1594.25	473.182	466.18	-0.0206793	0.325262	-0.0635772	0.949307	1
chr5:159031346_2_chimp	chr5:159031346_2	chr5	159031615	alt	2	SNP	144.75	43.5824	43.642	0.00951272	1.05606	0.00900778	0.992813	1
chr5:159031346_2_hs	chr5:159031346_2	chr5	159031615	ref	2	SNP	124.75	37.3418	14.3538	-1.37277	1.55181	-0.884625	0.376359	1
chr5:159040336_2_chimp	chr5:159040336_2	chr5	159040605	alt	2	SNP	263.75	78.8	67.2711	-0.222813	0.993876	-0.224185	0.822613	1
chr5:159040336_2_hs	chr5:159040336_2	chr5	159040605	ref	2	SNP	89.75	27.2269	27.568	0.00780839	1.0898	0.00716499	0.994283	1
chr5:159053709_1_chimp	chr5:159053709_1	chr5	159053709	alt	1	SNP	5.5	1.76975	6.79286	1.96437	1.60832	1.22138	0.221942	0.958552
chr5:159053709_1_hs	chr5:159053709_1	chr5	159053709	ref	1	SNP	32.5	10.3815	19.9675	0.951042	1.49362	0.636734	0.524298	1
chr5:159053709_2_chimp	chr5:159053709_2	chr5	159053978	alt	2	SNP	215.25	65.2705	81.807	0.330004	0.959763	0.343839	0.730967	1
chr5:159053709_2_hs	chr5:159053709_2	chr5	159053978	ref	2	SNP	400.5	120.925	100.31	-0.265378	0.961149	-0.276105	0.782467	1
chr5:159061486_1_chimp	chr5:159061486_1	chr5	159061486	alt	1	SNP	999	297.407	3057.52	3.36129	0.603488	5.56977	2.5508e-08	1.63673e-06
chr5:159061486_1_hs	chr5:159061486_1	chr5	159061486	ref	1	SNP	243.25	72.6543	935.724	3.6862	1.04766	3.51852	0.000433965	0.0150654
chr5:159061486_2_chimp	chr5:159061486_2	chr5	159061755	alt	2	SNP	584	174.037	257.361	0.559113	0.596995	0.936546	0.348992	1
chr5:159061486_2_hs	chr5:159061486_2	chr5	159061755	ref	2	SNP	960.5	286.875	349.485	0.281636	0.339605	0.829304	0.406933	1
chr5:159072975_2_chimp	chr5:159072975_2	chr5	159073244	alt	2	SNP	334.25	99.9157	114.958	0.206422	0.788955	0.261639	0.793599	1
chr5:159072975_2_hs	chr5:159072975_2	chr5	159073244	ref	2	SNP	188.25	56.5969	71.6484	0.343557	0.779384	0.440807	0.659353	1
chr5:159096357_1_chimp	chr5:159096357_1	chr5	159096357	alt	1	SNP	208.75	61.7729	60.0952	-0.0512967	0.94657	-0.0541922	0.956782	1
chr5:159096357_1_hs	chr5:159096357_1	chr5	159096357	ref	1	SNP	187.75	54.7928	17.5423	-1.63632	1.05782	-1.54688	0.121892	0.810386
chr5:159096357_2_chimp	chr5:159096357_2	chr5	159096626	alt	2	SNP	5806.25	1712.46	1098.57	-0.639561	0.307293	-2.08127	0.0374091	0.469478
chr5:159096357_2_hs	chr5:159096357_2	chr5	159096626	ref	2	SNP	7027.75	2071.04	1886.4	-0.135687	0.387041	-0.350576	0.725906	1
chr5:159102098_1_hs	chr5:159102098_1	chr5	159102098	ref	1	SNP	173.5	52.1131	28.9154	-0.841952	1.13068	-0.744641	0.456488	1
chr5:159102098_2_chimp	chr5:159102098_2	chr5	159102367	alt	2	SNP	305.75	91.4483	105.456	0.209684	0.748758	0.280042	0.779445	1
chr5:159102098_2_hs	chr5:159102098_2	chr5	159102367	ref	2	SNP	248.5	74.2105	37.202	-0.98889	0.962049	-1.0279	0.303997	1
chr5:159132845_1_chimp	chr5:159132845_1	chr5	159132845	alt	1	SNP	241	72.0488	80.5488	0.166089	0.896492	0.185266	0.853021	1
chr5:159132845_1_hs	chr5:159132845_1	chr5	159132845	ref	1	SNP	473.5	141.449	356.049	1.32749	0.630298	2.10613	0.0351927	0.454486
chr5:159132845_2_chimp	chr5:159132845_2	chr5	159133114	alt	2	SNP	654.25	192.848	126.588	-0.606698	0.548387	-1.10633	0.268582	0.993424
chr5:159132845_2_hs	chr5:159132845_2	chr5	159133114	ref	2	SNP	454.5	134.263	216.863	0.693473	0.584651	1.18613	0.23557	0.97112
chr5:159135993_1_chimp	chr5:159135993_1	chr5	159135993	alt	1	SNP	818.25	241.957	566.076	1.22369	0.530152	2.30818	0.0209891	0.332146
chr5:159135993_1_hs	chr5:159135993_1	chr5	159135993	ref	1	SNP	2428	717.732	1825.24	1.34568	0.435511	3.0899	0.00200224	0.0565634
chr5:159135993_2_chimp	chr5:159135993_2	chr5	159136262	alt	2	SNP	1218.25	360.668	301.293	-0.260519	0.314933	-0.827222	0.408112	1
chr5:159135993_2_hs	chr5:159135993_2	chr5	159136262	ref	2	SNP	774	229.194	803.853	1.80819	0.58881	3.07093	0.00213394	0.0596348
chr5:159156836_1_chimp	chr5:159156836_1	chr5	159156836	alt	1	SNP	27.75	8.46913	12.5893	0.587622	1.65235	0.355627	0.72212	1
chr5:159156836_1_hs	chr5:159156836_1	chr5	159156836	ref	1	SNP	32	10.1151	74.1892	2.88005	1.04258	2.76242	0.00573743	0.131295
chr5:159156836_2_chimp	chr5:159156836_2	chr5	159157105	alt	2	SNP	55.25	16.4328	4.39653	-1.8665	1.69355	-1.10212	0.270407	0.994252
chr5:159156836_2_hs	chr5:159156836_2	chr5	159157105	ref	2	SNP	63.5	19.3092	8.60849	-1.14657	1.33032	-0.861873	0.388757	1
chr5:159179178_1_chimp	chr5:159179178_1	chr5	159179178	alt	1	SNP	176.75	53.533	264.328	2.30612	0.70569	3.26789	0.00108352	0.0335283
chr5:159179178_1_hs	chr5:159179178_1	chr5	159179178	ref	1	SNP	250.25	75.6396	1104.46	3.86757	0.330246	11.7112	1.11727e-31	1.84833e-29
chr5:159179178_2_chimp	chr5:159179178_2	chr5	159179447	alt	2	SNP	549.75	164.696	288.799	0.810905	0.347284	2.33499	0.019544	0.317396
chr5:159179178_2_hs	chr5:159179178_2	chr5	159179447	ref	2	SNP	282	84.4332	114.561	0.446178	0.631085	0.707002	0.479565	1
chr5:159185037_1_chimp	chr5:159185037_1	chr5	159185037	alt	1	SNP	6.5	2.01706	2.11893	0.124449	1.7797	0.0699271	0.944252	1
chr5:159185037_1_hs	chr5:159185037_1	chr5	159185037	ref	1	SNP	19.75	5.80742	16.5275	1.51923	1.0272	1.47901	0.139138	0.849037
chr5:159185037_2_chimp	chr5:159185037_2	chr5	159185306	alt	2	SNP	332.75	98.7004	100.244	0.0251767	0.763432	0.0329784	0.973692	1
chr5:159185037_2_hs	chr5:159185037_2	chr5	159185306	ref	2	SNP	57.75	17.8023	34.9945	0.978896	1.25387	0.780699	0.43498	1
chr5:159240248_1_chimp	chr5:159240248_1	chr5	159240248	alt	1	SNP	74.75	22.357	56.4793	1.3258	0.762916	1.7378	0.0822455	0.698228
chr5:159240248_1_hs	chr5:159240248_1	chr5	159240248	ref	1	SNP	95.75	28.5636	17.4031	-0.703257	1.26606	-0.55547	0.578573	1
chr5:159240248_2_chimp	chr5:159240248_2	chr5	159240517	alt	2	SNP	1645.5	486.931	502.439	0.0461099	0.320625	0.143813	0.885648	1
chr5:159240248_2_hs	chr5:159240248_2	chr5	159240517	ref	2	SNP	966.25	284.497	242.649	-0.233659	0.457213	-0.511051	0.609315	1
chr5:15929769_1_chimp	chr5:15929769_1	chr5	15929769	alt	1	SNP	913.75	270.961	640.258	1.23791	0.633099	1.95533	0.0505446	0.55278
chr5:15929769_1_hs	chr5:15929769_1	chr5	15929769	ref	1	SNP	481.25	142.633	251.459	0.813234	0.558805	1.45531	0.145584	0.859941
chr5:15929769_2_chimp	chr5:15929769_2	chr5	15930038	alt	2	SNP	1524.5	451.984	442.26	-0.032321	0.316045	-0.102267	0.918545	1
chr5:15929769_2_hs	chr5:15929769_2	chr5	15930038	ref	2	SNP	2653.75	786.89	757.419	-0.0573054	0.368528	-0.155498	0.876429	1
chr5:159309182_1_chimp	chr5:159309182_1	chr5	159309182	alt	1	SNP	1962.25	581.481	635.522	0.126027	0.394516	0.319446	0.749388	1
chr5:159309182_1_hs	chr5:159309182_1	chr5	159309182	ref	1	SNP	1589.25	473.394	454.474	-0.0568472	0.450653	-0.126144	0.899618	1
chr5:159330057_2_chimp	chr5:159330057_2	chr5	159330326	alt	2	SNP	55.25	16.8418	25.1747	0.590992	1.19518	0.494481	0.620966	1
chr5:159330057_2_hs	chr5:159330057_2	chr5	159330326	ref	2	SNP	7	2.19237	2.15316	-0.00254955	2.04892	-0.00124434	0.999007	1
chr5:159402293_1_chimp	chr5:159402293_1	chr5	159402293	alt	1	SNP	2369.25	699.136	567.415	-0.299085	0.433799	-0.689456	0.490536	1
chr5:159402293_1_hs	chr5:159402293_1	chr5	159402293	ref	1	SNP	2554.5	754.027	673.762	-0.160742	0.330829	-0.485877	0.627054	1
chr5:159402293_2_chimp	chr5:159402293_2	chr5	159402562	alt	2	SNP	2252.5	667.172	931.83	0.480024	0.455641	1.05351	0.292106	1
chr5:159402293_2_hs	chr5:159402293_2	chr5	159402562	ref	2	SNP	1282	379.671	361.408	-0.0696394	0.398392	-0.174801	0.861236	1
chr5:159442367_1_chimp	chr5:159442367_1	chr5	159442367	alt	1	SNP	85.25	25.2222	20.841	-0.265206	1.55759	-0.170267	0.8648	1
chr5:159442367_1_hs	chr5:159442367_1	chr5	159442367	ref	1	SNP	152.5	45.8771	57.45	0.32961	1.00424	0.328219	0.742746	1
chr5:159442367_2_chimp	chr5:159442367_2	chr5	159442636	alt	2	SNP	898	266	284.739	0.0966721	0.327772	0.294937	0.768042	1
chr5:159442367_2_hs	chr5:159442367_2	chr5	159442636	ref	2	SNP	645	192.441	140.77	-0.446196	0.546749	-0.816089	0.414449	1
chr5:159444467_2_chimp	chr5:159444467_2	chr5	159444736	alt	2	SNP	2095	618.228	345.653	-0.836409	0.487424	-1.71598	0.0861663	0.710665
chr5:159444467_2_hs	chr5:159444467_2	chr5	159444736	ref	2	SNP	2677	788.24	666.309	-0.245023	0.381533	-0.642206	0.52074	1
chr5:159449832_1_chimp	chr5:159449832_1	chr5	159449832	alt	1	SNP	3002.75	888.011	577.352	-0.619207	0.317504	-1.95023	0.0511484	0.556308
chr5:159449832_1_hs	chr5:159449832_1	chr5	159449832	ref	1	SNP	3651	1081.56	1160.66	0.100404	0.422715	0.237521	0.812253	1
chr5:159449832_2_chimp	chr5:159449832_2	chr5	159450101	alt	2	SNP	2283.25	673.441	749.641	0.152347	0.36519	0.417172	0.676553	1
chr5:159449832_2_hs	chr5:159449832_2	chr5	159450101	ref	2	SNP	2311.5	684.818	757.282	0.143415	0.324871	0.441453	0.658885	1
chr5:159456791_1_chimp	chr5:159456791_1	chr5	159456791	alt	1	SNP	18	5.47819	6.52005	0.280846	1.34125	0.20939	0.834143	1
chr5:159456791_1_hs	chr5:159456791_1	chr5	159456791	ref	1	SNP	25.5	7.79184	5.42792	-0.492156	1.68766	-0.29162	0.770577	1
chr5:159456791_2_chimp	chr5:159456791_2	chr5	159457060	alt	2	SNP	1179.5	353.523	489.74	0.467943	0.401513	1.16545	0.243838	0.975774
chr5:159456791_2_hs	chr5:159456791_2	chr5	159457060	ref	2	SNP	812.5	244.346	246.467	0.0153686	0.645547	0.0238071	0.981006	1
chr5:159462262_1_chimp	chr5:159462262_1	chr5	159462262	alt	1	SNP	58.5	17.937	26.7933	0.588541	0.990969	0.593904	0.552576	1
chr5:159462262_1_hs	chr5:159462262_1	chr5	159462262	ref	1	SNP	184	56.071	86.1033	0.621366	0.575501	1.0797	0.280278	1
chr5:159462262_2_chimp	chr5:159462262_2	chr5	159462531	alt	2	SNP	529.25	157.31	149.219	-0.0757344	0.583609	-0.129769	0.896749	1
chr5:159462262_2_hs	chr5:159462262_2	chr5	159462531	ref	2	SNP	713.25	210.303	216.853	0.0409617	0.399527	0.102525	0.91834	1
chr5:15947908_1_chimp	chr5:15947908_1	chr5	15947908	alt	1	SNP	616	182.299	147.523	-0.302965	0.888857	-0.340847	0.733218	1
chr5:15947908_1_hs	chr5:15947908_1	chr5	15947908	ref	1	SNP	222	66.0612	78.5011	0.25323	0.650688	0.389173	0.697148	1
chr5:15947908_2_chimp	chr5:15947908_2	chr5	15948177	alt	2	SNP	251.5	75.0333	63.6616	-0.230966	0.883939	-0.261291	0.793868	1
chr5:15947908_2_hs	chr5:15947908_2	chr5	15948177	ref	2	SNP	120.5	36.0588	78.4636	1.11247	0.72059	1.54383	0.12263	0.811911
chr5:159494493_1_chimp	chr5:159494493_1	chr5	159494493	alt	1	SNP	1231.25	364.442	253.837	-0.518836	0.527056	-0.984404	0.324917	1
chr5:159494493_1_hs	chr5:159494493_1	chr5	159494493	ref	1	SNP	448	132.251	66.603	-0.984091	1.00282	-0.981324	0.326433	1
chr5:159494493_2_chimp	chr5:159494493_2	chr5	159494762	alt	2	SNP	1005	299.375	287.272	-0.0572631	0.456497	-0.12544	0.900175	1
chr5:159494493_2_hs	chr5:159494493_2	chr5	159494762	ref	2	SNP	670	199.077	142.463	-0.483633	0.56465	-0.856519	0.391711	1
chr5:159504693_1_chimp	chr5:159504693_1	chr5	159504693	alt	1	SNP	1089.25	323.009	467.298	0.529521	0.41397	1.27913	0.200852	0.938704
chr5:159504693_1_hs	chr5:159504693_1	chr5	159504693	ref	1	SNP	1062	315.723	344.02	0.120167	0.637177	0.188593	0.850412	1
chr5:159504693_2_chimp	chr5:159504693_2	chr5	159504962	alt	2	SNP	8.5	2.54802	0.94027	-1.36982	2.42452	-0.564987	0.572082	1
chr5:159504693_2_hs	chr5:159504693_2	chr5	159504962	ref	2	SNP	7.25	2.17689	18.3578	3.08245	1.45563	2.11761	0.0342082	0.447141
chr5:159510084_1_chimp	chr5:159510084_1	chr5	159510084	alt	1	SNP	1182.75	350.698	337.113	-0.0596597	0.712305	-0.0837558	0.933251	1
chr5:159510084_1_hs	chr5:159510084_1	chr5	159510084	ref	1	SNP	361.75	107.399	77.1939	-0.472083	0.877528	-0.537969	0.590598	1
chr5:159510084_2_chimp	chr5:159510084_2	chr5	159510353	alt	2	SNP	535.75	158.655	143.377	-0.142027	0.499811	-0.284162	0.776286	1
chr5:159510084_2_hs	chr5:159510084_2	chr5	159510353	ref	2	SNP	821.75	243.864	336.943	0.469522	0.408957	1.14809	0.25093	0.981092
chr5:159515936_1_chimp	chr5:159515936_1	chr5	159515936	alt	1	SNP	2018.5	598.967	1068.48	0.835342	0.319627	2.61349	0.00896221	0.184364
chr5:159515936_1_hs	chr5:159515936_1	chr5	159515936	ref	1	SNP	817	243.739	724.742	1.56963	0.526697	2.98013	0.00288128	0.0763847
chr5:159515936_2_chimp	chr5:159515936_2	chr5	159516205	alt	2	SNP	18	5.50479	0.368287	-3.41933	2.42888	-1.40778	0.159196	0.885852
chr5:159515936_2_hs	chr5:159515936_2	chr5	159516205	ref	2	SNP	7.75	2.4997	1.64547	-0.575609	2.39358	-0.24048	0.809958	1
chr5:159518395_1_chimp	chr5:159518395_1	chr5	159518395	alt	1	SNP	157	46.381	96.0126	1.05124	0.868173	1.21086	0.225949	0.962816
chr5:159518395_1_hs	chr5:159518395_1	chr5	159518395	ref	1	SNP	2492	738.488	637.006	-0.214129	0.303806	-0.704821	0.480922	1
chr5:159518395_2_chimp	chr5:159518395_2	chr5	159518664	alt	2	SNP	2306.5	680.78	883.152	0.373406	0.454478	0.821615	0.411296	1
chr5:159518395_2_hs	chr5:159518395_2	chr5	159518664	ref	2	SNP	990.5	291.889	368.99	0.33391	0.418724	0.797445	0.425193	1
chr5:159581739_1_chimp	chr5:159581739_1	chr5	159581739	alt	1	SNP	60.25	18.3607	9.56701	-0.928799	1.60014	-0.580449	0.561612	1
chr5:159581739_1_hs	chr5:159581739_1	chr5	159581739	ref	1	SNP	23.75	7.12908	25.258	1.83268	1.10388	1.66022	0.0968698	0.744134
chr5:159581739_2_chimp	chr5:159581739_2	chr5	159582008	alt	2	SNP	377	118.054	286.924	1.28466	0.572271	2.24485	0.024778	0.368077
chr5:159581739_2_hs	chr5:159581739_2	chr5	159582008	ref	2	SNP	376	117.131	225.74	0.950576	0.587657	1.61757	0.105756	0.769666
chr5:15959479_1_chimp	chr5:15959479_1	chr5	15959479	alt	1	SNP	378	113.209	74.9479	-0.591517	1.01417	-0.583251	0.559725	1
chr5:15959479_1_hs	chr5:15959479_1	chr5	15959479	ref	1	SNP	264.5	79.5974	65.8726	-0.267846	1.00486	-0.26655	0.789816	1
chr5:15959479_2_chimp	chr5:15959479_2	chr5	15959748	alt	2	SNP	1869	553.926	604.219	0.124976	0.301752	0.414169	0.67875	1
chr5:15959479_2_hs	chr5:15959479_2	chr5	15959748	ref	2	SNP	1384	409.872	578.595	0.494846	0.487693	1.01467	0.310264	1
chr5:159735955_1_chimp	chr5:159735955_1	chr5	159735955	alt	1	SNP	22.5	6.6712	5.37049	-0.279344	1.37478	-0.203192	0.838985	1
chr5:159735955_1_hs	chr5:159735955_1	chr5	159735955	ref	1	SNP	31.5	9.5875	19.1191	1.00008	1.64717	0.60715	0.543751	1
chr5:159735955_2_chimp	chr5:159735955_2	chr5	159736224	alt	2	SNP	501.5	149.036	142.342	-0.0628817	0.827115	-0.0760254	0.939399	1
chr5:159735955_2_hs	chr5:159735955_2	chr5	159736224	ref	2	SNP	811.75	241.204	225.804	-0.0945162	1.46132	-0.0646787	0.94843	1
chr5:159778975_1_chimp	chr5:159778975_1	chr5	159778975	alt	1	SNP	156.25	45.916	704.117	3.93603	0.502616	7.83109	4.83674e-15	4.76935e-13
chr5:159778975_1_hs	chr5:159778975_1	chr5	159778975	ref	1	SNP	178.75	53.4345	858.768	4.00704	0.321996	12.4444	1.50008e-35	2.68033e-33
chr5:159778975_2_chimp	chr5:159778975_2	chr5	159779244	alt	2	SNP	0.25	0.0834217	0	1.4193	3.35245	0.423364	0.67203	1
chr5:159778975_2_hs	chr5:159778975_2	chr5	159779244	ref	2	SNP	65.5	20.4482	37.445	0.88262	0.825064	1.06976	0.284727	1
chr5:159781688_1_chimp	chr5:159781688_1	chr5	159781688	alt	1	SNP	1119.5	331.091	284.483	-0.217437	0.395713	-0.549482	0.582675	1
chr5:159781688_1_hs	chr5:159781688_1	chr5	159781688	ref	1	SNP	888.25	262.152	209.167	-0.32322	0.467365	-0.69158	0.489201	1
chr5:159781688_2_chimp	chr5:159781688_2	chr5	159781957	alt	2	SNP	1	0.318919	1.10486	1.88843	2.49515	0.75684	0.449146	1
chr5:159786505_1_chimp	chr5:159786505_1	chr5	159786505	alt	1	SNP	0.5	0.152076	0	0.659756	3.34429	0.197278	0.84361	1
chr5:159786505_1_hs	chr5:159786505_1	chr5	159786505	ref	1	SNP	100	29.4694	27.0721	-0.120121	1.27344	-0.094328	0.924849	1
chr5:159786505_2_chimp	chr5:159786505_2	chr5	159786774	alt	2	SNP	469.5	141.697	266.9	0.907941	0.550949	1.64796	0.0993611	0.751176
chr5:159786505_2_hs	chr5:159786505_2	chr5	159786774	ref	2	SNP	328.25	97.101	50.8383	-0.931237	0.916397	-1.01619	0.309537	1
chr5:159804822_1_chimp	chr5:159804822_1	chr5	159804822	alt	1	SNP	291	87.6857	117.238	0.423131	0.671577	0.630056	0.528658	1
chr5:159804822_1_hs	chr5:159804822_1	chr5	159804822	ref	1	SNP	961.25	285.898	346.74	0.274308	0.511243	0.536551	0.591578	1
chr5:159804822_2_chimp	chr5:159804822_2	chr5	159805091	alt	2	SNP	506.25	150.678	125.897	-0.255386	0.777256	-0.328574	0.742477	1
chr5:159804822_2_hs	chr5:159804822_2	chr5	159805091	ref	2	SNP	506.25	149.707	153.643	0.0408471	0.454655	0.0898421	0.928413	1
chr5:159819768_1_chimp	chr5:159819768_1	chr5	159819768	alt	1	SNP	132.5	39.1671	16.4962	-1.23537	1.17817	-1.04855	0.294387	1
chr5:159819768_1_hs	chr5:159819768_1	chr5	159819768	ref	1	SNP	53	15.9407	19.9109	0.333601	1.14852	0.290462	0.771463	1
chr5:159819768_2_chimp	chr5:159819768_2	chr5	159820037	alt	2	SNP	422	124.969	712.293	2.5085	0.624118	4.01927	5.83783e-05	0.00247119
chr5:159819768_2_hs	chr5:159819768_2	chr5	159820037	ref	2	SNP	322.75	95.7986	479.251	2.31933	0.643834	3.60237	0.000315333	0.0113633
chr5:159850068_1_chimp	chr5:159850068_1	chr5	159850068	alt	1	SNP	1293.5	383.116	346.338	-0.150208	0.457328	-0.328447	0.742573	1
chr5:159850068_1_hs	chr5:159850068_1	chr5	159850068	ref	1	SNP	827.25	244.671	260.439	0.0930005	0.547983	0.169714	0.865235	1
chr5:159850068_2_chimp	chr5:159850068_2	chr5	159850337	alt	2	SNP	66	20.0847	28.3978	0.508753	1.10104	0.462064	0.644035	1
chr5:159850068_2_hs	chr5:159850068_2	chr5	159850337	ref	2	SNP	15.75	4.70834	2.33731	-0.987016	2.01516	-0.489795	0.624279	1
chr5:159878583_1_chimp	chr5:159878583_1	chr5	159878583	alt	1	SNP	81	24.0782	12.6037	-0.922989	1.54205	-0.598546	0.549475	1
chr5:159878583_1_hs	chr5:159878583_1	chr5	159878583	ref	1	SNP	56.5	17.0712	21.424	0.319919	1.20164	0.266236	0.790057	1
chr5:159878583_2_chimp	chr5:159878583_2	chr5	159878852	alt	2	SNP	126.5	37.5612	97.8182	1.37532	0.740656	1.8569	0.0633258	0.619387
chr5:159878583_2_hs	chr5:159878583_2	chr5	159878852	ref	2	SNP	44	13.2731	9.24929	-0.511035	1.58845	-0.32172	0.747665	1
chr5:159891144_1_chimp	chr5:159891144_1	chr5	159891144	alt	1	SNP	244	72.4972	67.7054	-0.105017	0.725338	-0.144783	0.884882	1
chr5:159891144_1_hs	chr5:159891144_1	chr5	159891144	ref	1	SNP	179.25	53.449	127.172	1.25293	0.66667	1.87939	0.0601909	0.603866
chr5:159891144_2_chimp	chr5:159891144_2	chr5	159891413	alt	2	SNP	4873	1442.07	1283.39	-0.16896	0.273773	-0.617152	0.537135	1
chr5:159891144_2_hs	chr5:159891144_2	chr5	159891413	ref	2	SNP	1426	420.951	381.096	-0.14456	0.325867	-0.443615	0.657321	1
chr5:159902724_2_chimp	chr5:159902724_2	chr5	159902993	alt	2	SNP	248.25	73.4698	62.2389	-0.234762	1.01368	-0.231594	0.816853	1
chr5:159902724_2_hs	chr5:159902724_2	chr5	159902993	ref	2	SNP	135.75	40.7475	53.0598	0.388667	0.834756	0.465605	0.641498	1
chr5:159912983_1_chimp	chr5:159912983_1	chr5	159912983	alt	1	SNP	352.5	104.282	70.9611	-0.551289	1.02899	-0.535759	0.592125	1
chr5:159912983_1_hs	chr5:159912983_1	chr5	159912983	ref	1	SNP	615.25	181.611	128.788	-0.493655	0.963043	-0.512599	0.608232	1
chr5:159912983_2_chimp	chr5:159912983_2	chr5	159913252	alt	2	SNP	69.75	20.9469	11.3427	-0.868539	1.70111	-0.510573	0.60965	1
chr5:159912983_2_hs	chr5:159912983_2	chr5	159913252	ref	2	SNP	281	83.7905	75.6008	-0.1447	0.984718	-0.146946	0.883175	1
chr5:159928031_1_chimp	chr5:159928031_1	chr5	159928031	alt	1	SNP	2778.75	823.459	745.441	-0.144792	0.307758	-0.470473	0.638017	1
chr5:159928031_1_hs	chr5:159928031_1	chr5	159928031	ref	1	SNP	1609.25	473.862	1042.96	1.13823	1.06707	1.06668	0.286117	1
chr5:159928031_2_chimp	chr5:159928031_2	chr5	159928300	alt	2	SNP	233.5	71.7021	150.257	1.07103	0.746783	1.43419	0.151518	0.871645
chr5:159928031_2_hs	chr5:159928031_2	chr5	159928300	ref	2	SNP	173.5	52.5175	46.4172	-0.172395	1.06618	-0.161694	0.871547	1
chr5:159936781_1_chimp	chr5:159936781_1	chr5	159936781	alt	1	SNP	78.25	23.1702	17.0583	-0.43038	1.33617	-0.3221	0.747377	1
chr5:159936781_1_hs	chr5:159936781_1	chr5	159936781	ref	1	SNP	3.25	0.974985	0	-2.00862	3.21845	-0.624094	0.532566	1
chr5:159936781_2_chimp	chr5:159936781_2	chr5	159937050	alt	2	SNP	48.75	14.5905	10.9253	-0.401105	1.26517	-0.317036	0.751216	1
chr5:159936781_2_hs	chr5:159936781_2	chr5	159937050	ref	2	SNP	82.75	25.3672	25.6498	0.0248471	1.19294	0.0208284	0.983383	1
chr5:159965206_1_chimp	chr5:159965206_1	chr5	159965206	alt	1	SNP	6	1.76624	0	-2.86667	3.20728	-0.893798	0.37143	1
chr5:159965206_1_hs	chr5:159965206_1	chr5	159965206	ref	1	SNP	125.75	37.6125	68.7872	0.874048	1.05019	0.832272	0.405255	1
chr5:159965206_2_chimp	chr5:159965206_2	chr5	159965475	alt	2	SNP	369.5	108.804	130.755	0.256647	0.660599	0.388507	0.697641	1
chr5:159965206_2_hs	chr5:159965206_2	chr5	159965475	ref	2	SNP	513.25	152.015	121.847	-0.319268	0.500401	-0.638025	0.523458	1
chr5:159972327_1_chimp	chr5:159972327_1	chr5	159972327	alt	1	SNP	1079.5	318.462	238.729	-0.413308	0.507372	-0.814606	0.415298	1
chr5:159972327_1_hs	chr5:159972327_1	chr5	159972327	ref	1	SNP	388.75	114.217	99.8933	-0.190381	0.94024	-0.202481	0.83954	1
chr5:159972327_2_chimp	chr5:159972327_2	chr5	159972596	alt	2	SNP	873	256.881	223.754	-0.203633	0.591656	-0.344174	0.730715	1
chr5:159972327_2_hs	chr5:159972327_2	chr5	159972596	ref	2	SNP	870.75	256.988	186.058	-0.462063	0.495907	-0.931754	0.351464	1
chr5:159975368_1_chimp	chr5:159975368_1	chr5	159975368	alt	1	SNP	409.25	121.941	70.8891	-0.780157	0.600697	-1.29875	0.194029	0.930661
chr5:159975368_1_hs	chr5:159975368_1	chr5	159975368	ref	1	SNP	230.75	69.138	74.7098	0.115929	1.01592	0.114112	0.909149	1
chr5:159975368_2_chimp	chr5:159975368_2	chr5	159975637	alt	2	SNP	3.5	1.13419	0.470135	-1.02799	2.44119	-0.421102	0.673681	1
chr5:159975368_2_hs	chr5:159975368_2	chr5	159975637	ref	2	SNP	98.5	30.1318	39.1759	0.379273	1.0281	0.368907	0.712197	1
chr5:159986847_1_chimp	chr5:159986847_1	chr5	159986847	alt	1	SNP	19.25	5.80448	0.725117	-2.88802	2.13217	-1.3545	0.175578	0.90764
chr5:159986847_1_hs	chr5:159986847_1	chr5	159986847	ref	1	SNP	36.25	10.8987	8.53826	-0.337647	1.56841	-0.21528	0.829549	1
chr5:159986847_2_chimp	chr5:159986847_2	chr5	159987116	alt	2	SNP	296.5	87.3626	186.785	1.08918	0.708708	1.53685	0.124329	0.815547
chr5:159986847_2_hs	chr5:159986847_2	chr5	159987116	ref	2	SNP	400.5	118.812	310.873	1.38268	0.581775	2.37666	0.0174704	0.294871
chr5:160021370_1_chimp	chr5:160021370_1	chr5	160021370	alt	1	SNP	303.5	90.3889	95.5248	0.0845761	0.820167	0.103121	0.917867	1
chr5:160021370_1_hs	chr5:160021370_1	chr5	160021370	ref	1	SNP	39.5	11.775	8.40959	-0.471857	1.60307	-0.294347	0.768493	1
chr5:160044705_1_chimp	chr5:160044705_1	chr5	160044705	alt	1	SNP	210.5	63.7538	52.3647	-0.278469	1.11365	-0.25005	0.802549	1
chr5:160044705_1_hs	chr5:160044705_1	chr5	160044705	ref	1	SNP	148.5	44.5287	102.096	1.18761	0.720293	1.64878	0.0991918	0.750632
chr5:160044705_2_chimp	chr5:160044705_2	chr5	160044974	alt	2	SNP	2078.75	615.175	794.227	0.3664	0.523816	0.699482	0.484251	1
chr5:160044705_2_hs	chr5:160044705_2	chr5	160044974	ref	2	SNP	1951.25	577.099	642.131	0.152934	0.305135	0.5012	0.61623	1
chr5:160079796_1_chimp	chr5:160079796_1	chr5	160079796	alt	1	SNP	4.25	1.35302	0	-2.47982	3.21152	-0.772166	0.440016	1
chr5:160079796_1_hs	chr5:160079796_1	chr5	160079796	ref	1	SNP	30.75	9.25799	15.5035	0.757474	1.3252	0.571593	0.567598	1
chr5:160079796_2_chimp	chr5:160079796_2	chr5	160080065	alt	2	SNP	150.75	44.7639	40.0651	-0.151999	1.06983	-0.142077	0.887019	1
chr5:160079796_2_hs	chr5:160079796_2	chr5	160080065	ref	2	SNP	161.5	48.1481	62.8146	0.388603	1.01219	0.383924	0.701035	1
chr5:160083308_1_chimp	chr5:160083308_1	chr5	160083308	alt	1	SNP	42.5	12.8563	25.9224	1.02094	1.15346	0.885105	0.3761	1
chr5:160083308_1_hs	chr5:160083308_1	chr5	160083308	ref	1	SNP	19.5	6.0436	5.52798	-0.128819	1.69143	-0.0761598	0.939292	1
chr5:160083308_2_chimp	chr5:160083308_2	chr5	160083577	alt	2	SNP	323.25	95.1173	218.396	1.19276	0.634966	1.87846	0.0603178	0.604427
chr5:160083308_2_hs	chr5:160083308_2	chr5	160083577	ref	2	SNP	935	276.159	202.198	-0.446152	0.583505	-0.764606	0.444506	1
chr5:16013389_1_chimp	chr5:16013389_1	chr5	16013389	alt	1	SNP	809.5	242.11	299.788	0.309052	0.373517	0.82741	0.408005	1
chr5:16013389_1_hs	chr5:16013389_1	chr5	16013389	ref	1	SNP	805	239.169	438.701	0.871607	0.491712	1.77259	0.076296	0.676168
chr5:16013389_2_chimp	chr5:16013389_2	chr5	16013658	alt	2	SNP	205	61.3601	78.4113	0.358001	0.983229	0.364107	0.715778	1
chr5:16013389_2_hs	chr5:16013389_2	chr5	16013658	ref	2	SNP	671.5	199.427	437.557	1.12985	0.636475	1.77516	0.0758714	0.674765
chr5:160139381_1_chimp	chr5:160139381_1	chr5	160139381	alt	1	SNP	66.75	20.4255	62.4879	1.60249	0.78435	2.04308	0.0410445	0.493784
chr5:160139381_1_hs	chr5:160139381_1	chr5	160139381	ref	1	SNP	37	11.3691	17.0829	0.597579	1.55423	0.384486	0.700618	1
chr5:160139381_2_chimp	chr5:160139381_2	chr5	160139650	alt	2	SNP	433.75	129.377	154.103	0.256119	0.73796	0.347064	0.728544	1
chr5:160139381_2_hs	chr5:160139381_2	chr5	160139650	ref	2	SNP	353.5	104.598	73.0581	-0.512629	0.717159	-0.714805	0.474729	1
chr5:160160188_1_chimp	chr5:160160188_1	chr5	160160188	alt	1	SNP	408.25	121.164	65.9293	-0.873654	0.991851	-0.880832	0.378409	1
chr5:160160188_1_hs	chr5:160160188_1	chr5	160160188	ref	1	SNP	159.5	46.8301	59.6974	0.355253	0.864006	0.41117	0.680948	1
chr5:160160188_2_chimp	chr5:160160188_2	chr5	160160457	alt	2	SNP	172.75	51.2469	143.359	1.4878	0.468269	3.17724	0.00148684	0.0439861
chr5:160160188_2_hs	chr5:160160188_2	chr5	160160457	ref	2	SNP	128.25	38.1368	487.726	3.67938	0.343745	10.7038	9.76698e-27	1.42769e-24
chr5:160176483_1_chimp	chr5:160176483_1	chr5	160176483	alt	1	SNP	1925	568.427	521.601	-0.12723	0.411328	-0.309314	0.757083	1
chr5:160176483_1_hs	chr5:160176483_1	chr5	160176483	ref	1	SNP	2285.5	674.417	377.506	-0.834924	0.546795	-1.52694	0.126776	0.821474
chr5:160176483_2_chimp	chr5:160176483_2	chr5	160176752	alt	2	SNP	1506.25	445.443	525.733	0.235668	0.457125	0.515544	0.606173	1
chr5:160176483_2_hs	chr5:160176483_2	chr5	160176752	ref	2	SNP	1912.75	566.313	569.666	0.00536389	0.422714	0.0126892	0.989876	1
chr5:160193521_1_chimp	chr5:160193521_1	chr5	160193521	alt	1	SNP	559.75	165.859	201.638	0.285913	0.526757	0.542779	0.587282	1
chr5:160193521_1_hs	chr5:160193521_1	chr5	160193521	ref	1	SNP	370	109.29	244.821	1.16071	0.466007	2.49075	0.0127475	0.238026
chr5:160193521_2_chimp	chr5:160193521_2	chr5	160193790	alt	2	SNP	88.5	26.2929	16.812	-0.657981	1.29703	-0.507297	0.611946	1
chr5:160193521_2_hs	chr5:160193521_2	chr5	160193790	ref	2	SNP	65.25	19.2569	18.1819	-0.0714915	1.1298	-0.063278	0.949545	1
chr5:16025621_1_chimp	chr5:16025621_1	chr5	16025621	alt	1	SNP	27.25	8.23508	15.9325	0.95895	1.40477	0.682638	0.494836	1
chr5:16025621_1_hs	chr5:16025621_1	chr5	16025621	ref	1	SNP	14.5	4.37505	0.235067	-3.59771	2.41865	-1.48749	0.136887	0.844875
chr5:16025621_2_chimp	chr5:16025621_2	chr5	16025890	alt	2	SNP	45.75	13.7452	19.1913	0.485264	1.64031	0.295837	0.767354	1
chr5:16025621_2_hs	chr5:16025621_2	chr5	16025890	ref	2	SNP	4.75	1.40998	0.235067	-1.96433	2.4341	-0.807005	0.419663	1
chr5:160261428_1_chimp	chr5:160261428_1	chr5	160261428	alt	1	SNP	39.75	11.6975	10.3547	-0.172062	1.9351	-0.0889161	0.929149	1
chr5:160261428_1_hs	chr5:160261428_1	chr5	160261428	ref	1	SNP	115.5	34.2195	33.2152	-0.0379275	1.17586	-0.0322552	0.974269	1
chr5:160261428_2_chimp	chr5:160261428_2	chr5	160261697	alt	2	SNP	175.25	52.9017	50.0096	-0.0763327	1.14307	-0.0667785	0.946758	1
chr5:160261428_2_hs	chr5:160261428_2	chr5	160261697	ref	2	SNP	90	26.6856	5.32498	-2.30385	1.67487	-1.37554	0.168964	0.899174
chr5:160270283_1_chimp	chr5:160270283_1	chr5	160270283	alt	1	SNP	1151	339.521	299.46	-0.178225	0.371641	-0.479563	0.631538	1
chr5:160270283_1_hs	chr5:160270283_1	chr5	160270283	ref	1	SNP	1644.75	485.617	337.753	-0.521585	0.339668	-1.53557	0.124643	0.816492
chr5:160270283_2_chimp	chr5:160270283_2	chr5	160270552	alt	2	SNP	344.25	103.907	198.838	0.932586	0.512951	1.81808	0.0690522	0.645736
chr5:160270283_2_hs	chr5:160270283_2	chr5	160270552	ref	2	SNP	482.75	145.25	191.97	0.404669	0.775725	0.521665	0.601903	1
chr5:160287497_1_chimp	chr5:160287497_1	chr5	160287497	alt	1	SNP	301	89.319	118.545	0.411352	0.694532	0.592271	0.553669	1
chr5:160287497_2_chimp	chr5:160287497_2	chr5	160287766	alt	2	SNP	2436.75	720.189	646.066	-0.155963	0.275608	-0.565887	0.57147	1
chr5:160287497_2_hs	chr5:160287497_2	chr5	160287766	ref	2	SNP	1895	560.472	348.771	-0.68234	0.372221	-1.83316	0.0667792	0.635665
chr5:160316030_2_chimp	chr5:160316030_2	chr5	160316299	alt	2	SNP	2.75	0.873448	6.29099	2.86529	1.97702	1.4493	0.147255	0.863772
chr5:160316030_2_hs	chr5:160316030_2	chr5	160316299	ref	2	SNP	59.5	17.7293	24.0717	0.451394	1.21973	0.370077	0.711325	1
chr5:160330280_1_chimp	chr5:160330280_1	chr5	160330280	alt	1	SNP	7	2.12707	1.07349	-0.915474	2.07947	-0.440244	0.65976	1
chr5:160330280_1_hs	chr5:160330280_1	chr5	160330280	ref	1	SNP	2.25	0.746505	0.509964	-0.419525	2.4567	-0.170768	0.864407	1
chr5:160330280_2_chimp	chr5:160330280_2	chr5	160330549	alt	2	SNP	68	20.5341	20.3672	0.000638808	1.03739	0.000615784	0.999509	1
chr5:160330280_2_hs	chr5:160330280_2	chr5	160330549	ref	2	SNP	88.25	26.8967	52.7528	0.975084	0.789195	1.23554	0.216629	0.954018
chr5:160345751_1_chimp	chr5:160345751_1	chr5	160345751	alt	1	SNP	428.75	128.204	5055.92	5.30175	0.267646	19.8088	2.49817e-87	1.0173e-84
chr5:160345751_1_hs	chr5:160345751_1	chr5	160345751	ref	1	SNP	1207.5	362.29	13927.7	5.26481	0.247074	21.3086	9.43882e-101	4.67585e-98
chr5:160345751_2_chimp	chr5:160345751_2	chr5	160346020	alt	2	SNP	1621.25	479.319	2376.64	2.30909	0.389051	5.93519	2.935e-09	2.04809e-07
chr5:160345751_2_hs	chr5:160345751_2	chr5	160346020	ref	2	SNP	1181.25	350.568	1301.31	1.89086	0.372459	5.0767	3.84052e-07	2.20379e-05
chr5:160353425_1_chimp	chr5:160353425_1	chr5	160353425	alt	1	SNP	499.5	147.806	134.2	-0.134864	0.689134	-0.1957	0.844845	1
chr5:160353425_1_hs	chr5:160353425_1	chr5	160353425	ref	1	SNP	491.75	144.533	102.341	-0.504765	0.578786	-0.87211	0.383149	1
chr5:160353425_2_chimp	chr5:160353425_2	chr5	160353694	alt	2	SNP	829.5	247.773	210.871	-0.230228	0.783911	-0.293691	0.768994	1
chr5:160353425_2_hs	chr5:160353425_2	chr5	160353694	ref	2	SNP	823.75	246.785	209.239	-0.235691	0.785594	-0.300017	0.764164	1
chr5:160359654_1_chimp	chr5:160359654_1	chr5	160359654	alt	1	SNP	201.75	59.4392	46.038	-0.362871	0.901009	-0.402739	0.687141	1
chr5:160359654_1_hs	chr5:160359654_1	chr5	160359654	ref	1	SNP	324.5	96.1317	110.092	0.198259	0.937322	0.211517	0.832484	1
chr5:160359654_2_chimp	chr5:160359654_2	chr5	160359923	alt	2	SNP	28.75	8.96743	12.1452	0.451852	1.23912	0.364655	0.715369	1
chr5:160359654_2_hs	chr5:160359654_2	chr5	160359923	ref	2	SNP	0.75	0.250265	0	-0.0297634	3.29074	-0.00904459	0.992784	1
chr5:160423722_1_chimp	chr5:160423722_1	chr5	160423722	alt	1	SNP	35.25	10.3806	2.02558	-2.30788	2.36107	-0.977472	0.328336	1
chr5:160423722_1_hs	chr5:160423722_1	chr5	160423722	ref	1	SNP	12.75	3.9113	10.4543	1.4217	2.2486	0.632262	0.527215	1
chr5:160423722_2_chimp	chr5:160423722_2	chr5	160423991	alt	2	SNP	364.5	108.481	120.499	0.156975	0.590597	0.265791	0.790401	1
chr5:160423722_2_hs	chr5:160423722_2	chr5	160423991	ref	2	SNP	552	164.918	245.609	0.578099	0.516222	1.11987	0.262771	0.98986
chr5:160432617_1_chimp	chr5:160432617_1	chr5	160432617	alt	1	SNP	162	48.0025	246.512	2.36067	2.03851	1.15804	0.246849	0.978457
chr5:160432617_1_hs	chr5:160432617_1	chr5	160432617	ref	1	SNP	75.5	22.4631	35.23	0.655627	1.08108	0.606458	0.544211	1
chr5:160432617_2_chimp	chr5:160432617_2	chr5	160432886	alt	2	SNP	843.5	248.173	291.549	0.227055	0.547832	0.414461	0.678537	1
chr5:160432617_2_hs	chr5:160432617_2	chr5	160432886	ref	2	SNP	955.5	283.332	174.287	-0.697211	0.612257	-1.13876	0.254805	0.98427
chr5:160438957_1_chimp	chr5:160438957_1	chr5	160438957	alt	1	SNP	11.75	3.64052	9.58872	1.41487	1.52014	0.930747	0.351984	1
chr5:160438957_1_hs	chr5:160438957_1	chr5	160438957	ref	1	SNP	6	1.88404	0.736574	-1.17937	2.43008	-0.485322	0.627448	1
chr5:160438957_2_chimp	chr5:160438957_2	chr5	160439226	alt	2	SNP	286	85.8314	42.9408	-0.991489	0.934638	-1.06083	0.288768	1
chr5:160438957_2_hs	chr5:160438957_2	chr5	160439226	ref	2	SNP	257.5	76.5807	61.0474	-0.321866	1.00712	-0.319589	0.74928	1
chr5:160442851_1_chimp	chr5:160442851_1	chr5	160442851	alt	1	SNP	20.75	6.40208	7.4635	0.236453	1.90244	0.124289	0.901086	1
chr5:160442851_1_hs	chr5:160442851_1	chr5	160442851	ref	1	SNP	129.25	38.3618	37.0406	-0.0469578	1.42366	-0.0329838	0.973688	1
chr5:160442851_2_chimp	chr5:160442851_2	chr5	160443120	alt	2	SNP	15.25	4.72478	5.57805	0.264485	1.64348	0.16093	0.872149	1
chr5:160442851_2_hs	chr5:160442851_2	chr5	160443120	ref	2	SNP	236.5	70.9772	68.0371	-0.055885	0.733	-0.0762415	0.939227	1
chr5:160450543_1_chimp	chr5:160450543_1	chr5	160450543	alt	1	SNP	732.75	218.577	370.257	0.75599	0.439738	1.71918	0.0855811	0.708891
chr5:160450543_1_hs	chr5:160450543_1	chr5	160450543	ref	1	SNP	205.5	61.0846	95.1597	0.643214	0.948805	0.677921	0.497822	1
chr5:160450543_2_chimp	chr5:160450543_2	chr5	160450812	alt	2	SNP	207	63.1734	160.105	1.33639	0.551915	2.42137	0.0154619	0.27137
chr5:160450543_2_hs	chr5:160450543_2	chr5	160450812	ref	2	SNP	257.5	78.4652	87.5285	0.163859	0.720672	0.227369	0.820137	1
chr5:160455695_1_chimp	chr5:160455695_1	chr5	160455695	alt	1	SNP	36	10.5736	14.9472	0.504465	1.61295	0.312759	0.754464	1
chr5:160455695_1_hs	chr5:160455695_1	chr5	160455695	ref	1	SNP	2.5	0.754303	0.470135	-0.444171	2.45525	-0.180907	0.856441	1
chr5:160455695_2_chimp	chr5:160455695_2	chr5	160455964	alt	2	SNP	659	195.116	162.913	-0.258057	0.906303	-0.284736	0.775847	1
chr5:160455695_2_hs	chr5:160455695_2	chr5	160455964	ref	2	SNP	568.75	168.555	139.786	-0.266246	0.747882	-0.356	0.721841	1
chr5:160467096_1_chimp	chr5:160467096_1	chr5	160467096	alt	1	SNP	487.5	144.844	156.572	0.116917	0.551576	0.211969	0.832131	1
chr5:160467096_1_hs	chr5:160467096_1	chr5	160467096	ref	1	SNP	484.75	143.9	163.295	0.185595	0.540389	0.343448	0.731262	1
chr5:160467096_2_chimp	chr5:160467096_2	chr5	160467365	alt	2	SNP	3106	916.304	686.846	-0.414609	0.384108	-1.07941	0.280406	1
chr5:160467096_2_hs	chr5:160467096_2	chr5	160467365	ref	2	SNP	2927	864.16	605.312	-0.512241	0.330231	-1.55116	0.120863	0.80773
chr5:160479960_1_chimp	chr5:160479960_1	chr5	160479960	alt	1	SNP	124.5	36.9461	97.5574	1.39255	0.812893	1.71308	0.0866983	0.712655
chr5:160479960_1_hs	chr5:160479960_1	chr5	160479960	ref	1	SNP	0.25	0.0644758	0.460555	1.99639	2.58632	0.771903	0.440172	1
chr5:160479960_2_chimp	chr5:160479960_2	chr5	160480229	alt	2	SNP	83.75	25.328	10.543	-1.24863	1.41814	-0.880468	0.378606	1
chr5:160479960_2_hs	chr5:160479960_2	chr5	160480229	ref	2	SNP	19.75	6.07457	2.49008	-1.27118	2.01595	-0.63056	0.528328	1
chr5:160508999_1_hs	chr5:160508999_1	chr5	160508999	ref	1	SNP	201.5	60.3365	55.3571	-0.11951	1.04448	-0.11442	0.908905	1
chr5:160508999_2_chimp	chr5:160508999_2	chr5	160509268	alt	2	SNP	1668.25	494.238	692.544	0.484201	0.524266	0.92358	0.355705	1
chr5:160508999_2_hs	chr5:160508999_2	chr5	160509268	ref	2	SNP	2814.5	836.635	836.256	0.000928647	0.361176	0.00257117	0.997949	1
chr5:160747959_1_chimp	chr5:160747959_1	chr5	160747959	alt	1	SNP	3029.75	893.395	887.069	-0.0122235	0.349487	-0.0349755	0.972099	1
chr5:160747959_1_hs	chr5:160747959_1	chr5	160747959	ref	1	SNP	2250.5	664.511	605.723	-0.136042	0.337931	-0.402575	0.687261	1
chr5:160747959_2_chimp	chr5:160747959_2	chr5	160748228	alt	2	SNP	174.5	51.7793	25.0588	-1.03656	1.11484	-0.92979	0.35248	1
chr5:160747959_2_hs	chr5:160747959_2	chr5	160748228	ref	2	SNP	52.75	16.1236	26.2344	0.709807	1.15469	0.614718	0.538741	1
chr5:1608252_1_chimp	chr5:1608252_1	chr5	1608252	alt	1	SNP	280	83.4888	317.819	1.92676	1.29826	1.4841	0.137782	0.846814
chr5:1608252_1_hs	chr5:1608252_1	chr5	1608252	ref	1	SNP	374.75	111.092	144.852	0.381287	0.443361	0.859994	0.389793	1
chr5:1608252_2_chimp	chr5:1608252_2	chr5	1608521	alt	2	SNP	2283.75	671.903	482.144	-0.476638	0.481735	-0.98942	0.322458	1
chr5:1608252_2_hs	chr5:1608252_2	chr5	1608521	ref	2	SNP	1953.25	575.628	582.228	0.0143789	0.403732	0.0356151	0.971589	1
chr5:160926751_1_chimp	chr5:160926751_1	chr5	160926751	alt	1	SNP	22.75	6.8114	0.787498	-2.95804	2.11303	-1.3999	0.161543	0.889195
chr5:160926751_1_hs	chr5:160926751_1	chr5	160926751	ref	1	SNP	27.75	8.33972	1.84222	-2.29448	2.40244	-0.955065	0.339545	1
chr5:160926751_2_chimp	chr5:160926751_2	chr5	160927020	alt	2	SNP	591.5	175.646	171.808	-0.0339152	0.429073	-0.0790429	0.936999	1
chr5:160926751_2_hs	chr5:160926751_2	chr5	160927020	ref	2	SNP	703.25	208.252	337.607	0.69228	0.587618	1.17811	0.238752	0.973254
chr5:160955965_2_chimp	chr5:160955965_2	chr5	160956234	alt	2	SNP	349.5	104.347	129.214	0.311146	0.483879	0.643024	0.520209	1
chr5:160955965_2_hs	chr5:160955965_2	chr5	160956234	ref	2	SNP	294.25	88.5674	91.5209	0.0513492	0.963401	0.0533	0.957493	1
chr5:160960122_1_chimp	chr5:160960122_1	chr5	160960122	alt	1	SNP	803.25	238.918	304.661	0.346503	0.475567	0.72861	0.46624	1
chr5:160960122_1_hs	chr5:160960122_1	chr5	160960122	ref	1	SNP	802.5	238.846	202.671	-0.2358	0.456522	-0.516514	0.605496	1
chr5:160960122_2_chimp	chr5:160960122_2	chr5	160960391	alt	2	SNP	357	106.895	156.722	0.554628	0.877694	0.631915	0.527442	1
chr5:160960122_2_hs	chr5:160960122_2	chr5	160960391	ref	2	SNP	455.75	138.808	242.35	0.804678	1.4416	0.558185	0.576718	1
chr5:161078624_2_chimp	chr5:161078624_2	chr5	161078893	alt	2	SNP	91.75	27.1422	24.0908	-0.164705	1.25635	-0.131097	0.895698	1
chr5:161078624_2_hs	chr5:161078624_2	chr5	161078893	ref	2	SNP	10.25	3.08338	1.64547	-0.880417	2.39109	-0.368207	0.712719	1
chr5:161096113_1_chimp	chr5:161096113_1	chr5	161096113	alt	1	SNP	1326.25	392.803	193.738	-1.01576	0.603324	-1.68361	0.092258	0.730464
chr5:161096113_1_hs	chr5:161096113_1	chr5	161096113	ref	1	SNP	1169.25	345.109	284.619	-0.279705	0.360034	-0.776884	0.437227	1
chr5:161096113_2_chimp	chr5:161096113_2	chr5	161096382	alt	2	SNP	56.5	17.1812	18.5519	0.123715	1.25813	0.098333	0.921668	1
chr5:161096113_2_hs	chr5:161096113_2	chr5	161096382	ref	2	SNP	6.5	1.94546	0	-3.00565	3.20602	-0.937502	0.348501	1
chr5:161263141_1_chimp	chr5:161263141_1	chr5	161263141	alt	1	SNP	331.25	99.0282	191.563	0.948612	0.588325	1.61239	0.106876	0.772889
chr5:161263141_1_hs	chr5:161263141_1	chr5	161263141	ref	1	SNP	137.25	41.193	82.5399	0.998657	0.975678	1.02355	0.306047	1
chr5:161263141_2_chimp	chr5:161263141_2	chr5	161263410	alt	2	SNP	1.25	0.383395	0.498253	0.536796	2.49659	0.215012	0.829758	1
chr5:161263141_2_hs	chr5:161263141_2	chr5	161263410	ref	2	SNP	124.25	37.2664	32.9869	-0.167563	1.20701	-0.138826	0.889588	1
chr5:161306247_1_chimp	chr5:161306247_1	chr5	161306247	alt	1	SNP	67.75	20.1282	13.6322	-0.553476	1.53135	-0.361431	0.717777	1
chr5:161306247_1_hs	chr5:161306247_1	chr5	161306247	ref	1	SNP	13.5	4.17231	5.5976	0.446089	1.61141	0.276832	0.781909	1
chr5:161306247_2_chimp	chr5:161306247_2	chr5	161306516	alt	2	SNP	525	157.207	103.435	-0.599039	0.597633	-1.00235	0.316173	1
chr5:161306247_2_hs	chr5:161306247_2	chr5	161306516	ref	2	SNP	725	217.605	263.013	0.275962	0.536546	0.51433	0.607021	1
chr5:161313744_1_hs	chr5:161313744_1	chr5	161313744	ref	1	SNP	334	99.5808	52.3174	-0.925133	1.36395	-0.678277	0.497596	1
chr5:161313744_2_chimp	chr5:161313744_2	chr5	161314013	alt	2	SNP	31.25	9.34916	5.97083	-0.638397	1.84116	-0.346736	0.728789	1
chr5:161313744_2_hs	chr5:161313744_2	chr5	161314013	ref	2	SNP	201.5	60.2338	77.8601	0.373217	0.636297	0.586545	0.557509	1
chr5:161380554_1_chimp	chr5:161380554_1	chr5	161380554	alt	1	SNP	857	252.694	263.417	0.0553974	0.625555	0.0885571	0.929434	1
chr5:161380554_1_hs	chr5:161380554_1	chr5	161380554	ref	1	SNP	2063	610.076	544.256	-0.167666	0.363006	-0.461882	0.644166	1
chr5:161380554_2_chimp	chr5:161380554_2	chr5	161380823	alt	2	SNP	629.25	186.993	149.669	-0.317536	0.737757	-0.430408	0.666899	1
chr5:161380554_2_hs	chr5:161380554_2	chr5	161380823	ref	2	SNP	915.25	272.632	543.169	0.991154	0.444449	2.23007	0.0257427	0.37672
chr5:161396079_1_chimp	chr5:161396079_1	chr5	161396079	alt	1	SNP	554.5	166.428	323.341	0.953233	0.582599	1.63617	0.101803	0.758781
chr5:161396079_1_hs	chr5:161396079_1	chr5	161396079	ref	1	SNP	680	206.354	306.249	0.56989	0.341203	1.67024	0.0948725	0.738284
chr5:161396079_2_chimp	chr5:161396079_2	chr5	161396348	alt	2	SNP	79.25	23.5265	22.2601	-0.0670106	1.18933	-0.0563431	0.955068	1
chr5:161396079_2_hs	chr5:161396079_2	chr5	161396348	ref	2	SNP	174.75	52.5975	63.8061	0.280343	0.675643	0.414928	0.678195	1
chr5:161400323_1_chimp	chr5:161400323_1	chr5	161400323	alt	1	SNP	1468.25	433.785	473.289	0.126982	0.310111	0.409472	0.682193	1
chr5:161400323_1_hs	chr5:161400323_1	chr5	161400323	ref	1	SNP	725.25	214.076	159.133	-0.424235	0.676236	-0.627348	0.530431	1
chr5:161400323_2_chimp	chr5:161400323_2	chr5	161400592	alt	2	SNP	684	204.23	170.952	-0.252884	0.501449	-0.504306	0.614046	1
chr5:161400323_2_hs	chr5:161400323_2	chr5	161400592	ref	2	SNP	578.75	172.763	111.625	-0.627093	0.921434	-0.680562	0.496149	1
chr5:161446449_1_chimp	chr5:161446449_1	chr5	161446449	alt	1	SNP	3.25	1.07401	0.982447	-0.0670549	2.1441	-0.0312742	0.975051	1
chr5:161446449_1_hs	chr5:161446449_1	chr5	161446449	ref	1	SNP	34.75	10.8388	30.1791	1.47013	1.03201	1.42453	0.154294	0.87737
chr5:161446449_2_hs	chr5:161446449_2	chr5	161446718	ref	2	SNP	0	0	0	0	3.35245	0	1	1
chr5:161544281_1_chimp	chr5:161544281_1	chr5	161544281	alt	1	SNP	212.5	63.508	79.2013	0.321419	1.0505	0.305969	0.759628	1
chr5:161544281_1_hs	chr5:161544281_1	chr5	161544281	ref	1	SNP	195.5	59.1588	82.894	0.485474	1.02579	0.473269	0.636022	1
chr5:161544281_2_chimp	chr5:161544281_2	chr5	161544550	alt	2	SNP	11.5	3.4962	2.8546	-0.256581	1.74729	-0.146845	0.883254	1
chr5:161544281_2_hs	chr5:161544281_2	chr5	161544550	ref	2	SNP	1.25	0.345503	0.368287	0.559932	2.51353	0.222767	0.823717	1
chr5:161572926_1_chimp	chr5:161572926_1	chr5	161572926	alt	1	SNP	2482.5	732.612	439.148	-0.736326	0.365377	-2.01525	0.0438783	0.513045
chr5:161572926_1_hs	chr5:161572926_1	chr5	161572926	ref	1	SNP	2137.5	627.987	649.1	0.047046	0.33441	0.140684	0.88812	1
chr5:1620813_1_chimp	chr5:1620813_1	chr5	1620813	alt	1	SNP	11.25	3.49235	18.5874	2.42251	1.32257	1.83167	0.0670011	0.636566
chr5:1620813_1_hs	chr5:1620813_1	chr5	1620813	ref	1	SNP	29.5	8.82472	5.83646	-0.581523	1.50339	-0.386808	0.698898	1
chr5:1620813_2_chimp	chr5:1620813_2	chr5	1621082	alt	2	SNP	5.25	1.70338	0	-2.812	3.20782	-0.876609	0.380699	1
chr5:1620813_2_hs	chr5:1620813_2	chr5	1621082	ref	2	SNP	6	1.79137	0	-2.88668	3.2071	-0.90009	0.368072	1
chr5:162208899_1_chimp	chr5:162208899_1	chr5	162208899	alt	1	SNP	1547	457.932	403.93	-0.178607	0.424233	-0.421012	0.673746	1
chr5:162208899_1_hs	chr5:162208899_1	chr5	162208899	ref	1	SNP	1282.75	380.243	345.085	-0.138342	0.725882	-0.190585	0.848851	1
chr5:162208899_2_chimp	chr5:162208899_2	chr5	162209168	alt	2	SNP	269.5	80.2312	63.7872	-0.326195	0.995616	-0.327631	0.74319	1
chr5:162208899_2_hs	chr5:162208899_2	chr5	162209168	ref	2	SNP	480.25	141.923	96.4606	-0.554723	0.714677	-0.776187	0.437638	1
chr5:162324256_1_chimp	chr5:162324256_1	chr5	162324256	alt	1	SNP	489.5	147.442	153.847	0.0656998	0.647531	0.101462	0.919184	1
chr5:162324256_1_hs	chr5:162324256_1	chr5	162324256	ref	1	SNP	557.75	166.665	418.078	1.32342	0.36622	3.61372	0.00030184	0.0109253
chr5:162324256_2_chimp	chr5:162324256_2	chr5	162324525	alt	2	SNP	21.5	6.77395	19.0921	1.50307	1.31691	1.14136	0.253718	0.983233
chr5:162324256_2_hs	chr5:162324256_2	chr5	162324525	ref	2	SNP	42.5	13.0342	23.2172	0.821251	1.22419	0.670854	0.502313	1
chr5:162362436_1_chimp	chr5:162362436_1	chr5	162362436	alt	1	SNP	152	45.623	81.9606	0.849487	0.960894	0.88406	0.376664	1
chr5:162362436_1_hs	chr5:162362436_1	chr5	162362436	ref	1	SNP	472.5	140.666	199.325	0.500432	0.46467	1.07696	0.281498	1
chr5:162362436_2_chimp	chr5:162362436_2	chr5	162362705	alt	2	SNP	109.75	33.3317	31.9945	-0.0500508	1.16258	-0.0430516	0.96566	1
chr5:162362436_2_hs	chr5:162362436_2	chr5	162362705	ref	2	SNP	22.25	6.72395	21.7958	1.68246	1.17269	1.4347	0.151372	0.871404
chr5:162487988_1_chimp	chr5:162487988_1	chr5	162487988	alt	1	SNP	339.25	101.734	126.063	0.313706	0.728655	0.430527	0.666812	1
chr5:162487988_1_hs	chr5:162487988_1	chr5	162487988	ref	1	SNP	378.25	113.162	198.944	0.807736	0.606549	1.33169	0.182961	0.918156
chr5:162487988_2_chimp	chr5:162487988_2	chr5	162488257	alt	2	SNP	57.25	17.0936	22.6588	0.416908	1.18115	0.352966	0.724114	1
chr5:162487988_2_hs	chr5:162487988_2	chr5	162488257	ref	2	SNP	31.75	9.71866	24.2654	1.32811	1.19491	1.11147	0.266367	0.992177
chr5:162625011_1_chimp	chr5:162625011_1	chr5	162625011	alt	1	SNP	385.5	115.416	113.247	-0.0329022	0.657068	-0.0500742	0.960063	1
chr5:162625011_1_hs	chr5:162625011_1	chr5	162625011	ref	1	SNP	360.75	106.98	219.065	1.02937	0.80997	1.27088	0.203772	0.941307
chr5:162625011_2_chimp	chr5:162625011_2	chr5	162625280	alt	2	SNP	2	0.648428	22.1781	5.11115	2.02144	2.52847	0.011456	0.22064
chr5:162625011_2_hs	chr5:162625011_2	chr5	162625280	ref	2	SNP	33.75	10.6886	89.5832	3.06256	0.755687	4.05269	5.0633e-05	0.0021678
chr5:162758242_1_chimp	chr5:162758242_1	chr5	162758242	alt	1	SNP	45.25	13.7761	23.4106	0.775388	1.13043	0.685921	0.492763	1
chr5:162758242_1_hs	chr5:162758242_1	chr5	162758242	ref	1	SNP	480.5	142.83	139.65	-0.0309885	0.437563	-0.0708207	0.94354	1
chr5:162758242_2_chimp	chr5:162758242_2	chr5	162758511	alt	2	SNP	1913.75	566.852	1846.72	1.7029	0.485471	3.50772	0.000451967	0.0156081
chr5:162758242_2_hs	chr5:162758242_2	chr5	162758511	ref	2	SNP	1199.75	357.667	1001.85	1.48555	0.290626	5.11155	3.19524e-07	1.84844e-05
chr5:162762068_1_chimp	chr5:162762068_1	chr5	162762068	alt	1	SNP	105	31.7606	38.059	0.268147	1.05715	0.253651	0.799765	1
chr5:162762068_1_hs	chr5:162762068_1	chr5	162762068	ref	1	SNP	46.25	13.9438	6.32272	-1.12273	1.59065	-0.70583	0.480294	1
chr5:162762068_2_chimp	chr5:162762068_2	chr5	162762337	alt	2	SNP	65.75	20.1116	33.9375	0.765132	0.844001	0.906553	0.364643	1
chr5:162762068_2_hs	chr5:162762068_2	chr5	162762337	ref	2	SNP	28.5	8.42365	2.43915	-1.76718	1.79345	-0.985352	0.324451	1
chr5:162883235_1_chimp	chr5:162883235_1	chr5	162883235	alt	1	SNP	299.25	90.1914	3646.39	5.3376	0.458575	11.6395	2.59427e-31	4.26042e-29
chr5:162883235_1_hs	chr5:162883235_1	chr5	162883235	ref	1	SNP	173.5	52.5063	1992.54	5.2466	0.353665	14.8349	8.71095e-50	1.99985e-47
chr5:162883235_2_chimp	chr5:162883235_2	chr5	162883504	alt	2	SNP	19.5	5.97778	0.745032	-2.90557	2.13266	-1.36242	0.173066	0.905546
chr5:162883235_2_hs	chr5:162883235_2	chr5	162883504	ref	2	SNP	126	37.6064	8.03057	-2.21146	1.56528	-1.41282	0.15771	0.883864
chr5:162978497_1_chimp	chr5:162978497_1	chr5	162978497	alt	1	SNP	6.25	1.99086	2.70172	0.466109	1.72042	0.270927	0.786447	1
chr5:162978497_1_hs	chr5:162978497_1	chr5	162978497	ref	1	SNP	90.75	27.5491	32.637	0.251621	1.08788	0.231294	0.817087	1
chr5:162978497_2_chimp	chr5:162978497_2	chr5	162978766	alt	2	SNP	1138.75	341.744	607.587	0.827698	0.440199	1.88028	0.0600696	0.603389
chr5:162978497_2_hs	chr5:162978497_2	chr5	162978766	ref	2	SNP	1209	359.903	331.134	-0.117545	0.52565	-0.223618	0.823054	1
chr5:163347774_1_chimp	chr5:163347774_1	chr5	163347774	alt	1	SNP	289	86.5859	119.628	0.471157	0.536198	0.8787	0.379564	1
chr5:163347774_1_hs	chr5:163347774_1	chr5	163347774	ref	1	SNP	365	108.886	142.998	0.392525	0.502135	0.781713	0.434383	1
chr5:163347774_2_chimp	chr5:163347774_2	chr5	163348043	alt	2	SNP	717.5	214.918	207.719	-0.046178	0.690752	-0.0668518	0.9467	1
chr5:163347774_2_hs	chr5:163347774_2	chr5	163348043	ref	2	SNP	472.25	139.999	106.797	-0.387095	0.924488	-0.418713	0.675426	1
chr5:163509181_2_chimp	chr5:163509181_2	chr5	163509450	alt	2	SNP	781.75	233.024	274.797	0.23988	0.356316	0.673224	0.500805	1
chr5:163509181_2_hs	chr5:163509181_2	chr5	163509450	ref	2	SNP	1006.5	298.957	198.264	-0.589003	0.686311	-0.858215	0.390774	1
chr5:163564914_1_chimp	chr5:163564914_1	chr5	163564914	alt	1	SNP	279	82.8418	49.453	-0.736993	0.941865	-0.782482	0.433931	1
chr5:163564914_1_hs	chr5:163564914_1	chr5	163564914	ref	1	SNP	88	26.2795	80.5706	1.60516	0.93116	1.72383	0.0847387	0.705779
chr5:163564914_2_chimp	chr5:163564914_2	chr5	163565183	alt	2	SNP	267.5	79.8827	45.9298	-0.791723	1.04167	-0.760054	0.447222	1
chr5:163564914_2_hs	chr5:163564914_2	chr5	163565183	ref	2	SNP	147.75	44.4093	73.357	0.724601	0.724607	0.999992	0.317314	1
chr5:163571841_1_chimp	chr5:163571841_1	chr5	163571841	alt	1	SNP	62.25	18.8956	21.4656	0.195557	1.22666	0.159422	0.873336	1
chr5:163571841_2_chimp	chr5:163571841_2	chr5	163572110	alt	2	SNP	282	84.1389	143.452	0.761525	0.647163	1.17671	0.23931	0.973676
chr5:163571841_2_hs	chr5:163571841_2	chr5	163572110	ref	2	SNP	200	59.0915	25.8529	-1.1865	1.45358	-0.816255	0.414354	1
chr5:163635334_1_chimp	chr5:163635334_1	chr5	163635334	alt	1	SNP	748.25	223.402	308.207	0.466503	0.468419	0.995911	0.319293	1
chr5:163635334_1_hs	chr5:163635334_1	chr5	163635334	ref	1	SNP	1132.75	339.506	397.463	0.229256	0.646527	0.354596	0.722892	1
chr5:163635334_2_chimp	chr5:163635334_2	chr5	163635603	alt	2	SNP	239.5	72.4597	81.8399	0.180172	0.969353	0.185869	0.852548	1
chr5:163635334_2_hs	chr5:163635334_2	chr5	163635603	ref	2	SNP	315.75	94.8866	109.419	0.210293	0.675546	0.311293	0.755578	1
chr5:163772298_2_chimp	chr5:163772298_2	chr5	163772567	alt	2	SNP	1956.25	578.888	631.777	0.127605	0.363229	0.351307	0.725358	1
chr5:163772298_2_hs	chr5:163772298_2	chr5	163772567	ref	2	SNP	1326.5	394.286	638.367	0.692388	0.457285	1.51413	0.129994	0.829073
chr5:163790162_1_chimp	chr5:163790162_1	chr5	163790162	alt	1	SNP	84.5	25.0483	16.6329	-0.583623	1.61109	-0.362253	0.717163	1
chr5:163790162_1_hs	chr5:163790162_1	chr5	163790162	ref	1	SNP	12.75	3.90656	4.22385	0.151556	1.79009	0.0846639	0.932529	1
chr5:163790162_2_chimp	chr5:163790162_2	chr5	163790431	alt	2	SNP	584	174.569	242.277	0.475085	0.602809	0.78812	0.430627	1
chr5:163790162_2_hs	chr5:163790162_2	chr5	163790431	ref	2	SNP	725.5	215.852	250.787	0.220124	0.416592	0.528393	0.597227	1
chr5:163874689_1_chimp	chr5:163874689_1	chr5	163874689	alt	1	SNP	2009.75	594.977	786.992	0.40127	0.447447	0.896798	0.369827	1
chr5:163874689_1_hs	chr5:163874689_1	chr5	163874689	ref	1	SNP	1384.75	409.036	271.231	-0.58936	0.467316	-1.26116	0.207252	0.945601
chr5:163874689_2_chimp	chr5:163874689_2	chr5	163874958	alt	2	SNP	1609.5	479.504	518.621	0.113847	0.303671	0.374903	0.707732	1
chr5:163874689_2_hs	chr5:163874689_2	chr5	163874958	ref	2	SNP	1381.25	412.073	501.308	0.282036	0.299522	0.941619	0.346388	1
chr5:164012718_1_chimp	chr5:164012718_1	chr5	164012718	alt	1	SNP	72.75	21.9542	44.912	1.04019	0.926981	1.12213	0.261807	0.98914
chr5:164012718_1_hs	chr5:164012718_1	chr5	164012718	ref	1	SNP	23.5	7.5001	35.2144	2.23858	1.42242	1.57378	0.115538	0.79448
chr5:164012718_2_chimp	chr5:164012718_2	chr5	164012987	alt	2	SNP	49.75	14.6931	25.6227	0.809168	1.16103	0.69694	0.485841	1
chr5:164012718_2_hs	chr5:164012718_2	chr5	164012987	ref	2	SNP	18	5.45983	0.674193	-2.86637	1.91942	-1.49335	0.135345	0.841344
chr5:1640702_1_chimp	chr5:1640702_1	chr5	1640702	alt	1	SNP	1560	461.053	267.156	-0.783606	0.45158	-1.73525	0.0826957	0.699768
chr5:1640702_1_hs	chr5:1640702_1	chr5	1640702	ref	1	SNP	2330.25	688.506	631.169	-0.127395	0.302464	-0.421192	0.673615	1
chr5:164115827_1_chimp	chr5:164115827_1	chr5	164115827	alt	1	SNP	345	103.598	142.863	0.46898	0.56324	0.832647	0.405044	1
chr5:164115827_1_hs	chr5:164115827_1	chr5	164115827	ref	1	SNP	73.5	22.047	23.2747	0.0857229	1.46273	0.0586049	0.953267	1
chr5:164115827_2_chimp	chr5:164115827_2	chr5	164116096	alt	2	SNP	699.5	209.45	203.922	-0.0344816	0.44319	-0.0778031	0.937985	1
chr5:164115827_2_hs	chr5:164115827_2	chr5	164116096	ref	2	SNP	297	89.3971	244.353	1.44617	0.555677	2.60253	0.00925381	0.18889
chr5:164191097_1_chimp	chr5:164191097_1	chr5	164191097	alt	1	SNP	300.25	90.4402	118.402	0.380592	0.701592	0.542469	0.587495	1
chr5:164191097_1_hs	chr5:164191097_1	chr5	164191097	ref	1	SNP	69	20.8212	20.3656	-0.0233154	1.27877	-0.0182327	0.985453	1
chr5:164191097_2_chimp	chr5:164191097_2	chr5	164191366	alt	2	SNP	220.75	65.5941	78.8636	0.270491	0.669278	0.404153	0.6861	1
chr5:164191097_2_hs	chr5:164191097_2	chr5	164191366	ref	2	SNP	168.25	49.3744	21.4595	-1.18996	1.19329	-0.997217	0.318659	1
chr5:164202200_1_chimp	chr5:164202200_1	chr5	164202200	alt	1	SNP	672.5	201.767	501.422	1.31	0.589287	2.22303	0.0262139	0.380769
chr5:164202200_1_hs	chr5:164202200_1	chr5	164202200	ref	1	SNP	786.75	238.307	386.897	0.695902	0.362216	1.92123	0.0547025	0.575941
chr5:164202200_2_hs	chr5:164202200_2	chr5	164202469	ref	2	SNP	3	0.96116	0	-1.98539	3.21886	-0.616799	0.537367	1
chr5:164234495_1_chimp	chr5:164234495_1	chr5	164234495	alt	1	SNP	1082.25	323.8	314.722	-0.0382449	0.566071	-0.067562	0.946134	1
chr5:164234495_1_hs	chr5:164234495_1	chr5	164234495	ref	1	SNP	732.5	218.051	583.509	1.41716	0.620318	2.28458	0.0223377	0.345727
chr5:164234495_2_hs	chr5:164234495_2	chr5	164234764	ref	2	SNP	5.5	1.76557	0	-2.86404	3.20731	-0.892974	0.371871	1
chr5:164335905_1_chimp	chr5:164335905_1	chr5	164335905	alt	1	SNP	551	165.009	935.278	2.50101	0.568966	4.39571	1.10413e-05	0.000530238
chr5:164335905_1_hs	chr5:164335905_1	chr5	164335905	ref	1	SNP	446	131.815	214.863	0.6996	0.423624	1.65147	0.0986435	0.749048
chr5:164335905_2_chimp	chr5:164335905_2	chr5	164336174	alt	2	SNP	797.25	236.946	208.474	-0.183639	0.421995	-0.435169	0.66344	1
chr5:164335905_2_hs	chr5:164335905_2	chr5	164336174	ref	2	SNP	847.75	251.875	138.183	-0.86309	0.907793	-0.950757	0.341728	1
chr5:1644162_1_chimp	chr5:1644162_1	chr5	1644162	alt	1	SNP	989	297.197	528.228	0.826423	0.508961	1.62375	0.10443	0.766123
chr5:1644162_1_hs	chr5:1644162_1	chr5	1644162	ref	1	SNP	648.75	194.116	129.216	-0.582312	0.639327	-0.910819	0.362391	1
chr5:1644162_2_chimp	chr5:1644162_2	chr5	1644431	alt	2	SNP	128	38.0967	21.0807	-0.844321	1.17195	-0.720443	0.471252	1
chr5:1644162_2_hs	chr5:1644162_2	chr5	1644431	ref	2	SNP	115	34.186	21.4834	-0.65851	1.17603	-0.559942	0.575519	1
chr5:164470360_1_chimp	chr5:164470360_1	chr5	164470360	alt	1	SNP	1163.5	345.148	252.96	-0.450394	0.431188	-1.04454	0.296235	1
chr5:164470360_1_hs	chr5:164470360_1	chr5	164470360	ref	1	SNP	1964.75	582.978	549.377	-0.0882563	0.354874	-0.248698	0.803595	1
chr5:164532465_1_chimp	chr5:164532465_1	chr5	164532465	alt	1	SNP	1028.75	305.929	279.013	-0.136902	0.393293	-0.348091	0.727772	1
chr5:164532465_1_hs	chr5:164532465_1	chr5	164532465	ref	1	SNP	2302.75	683.038	534.261	-0.353769	0.324029	-1.09178	0.27493	0.996969
chr5:164532465_2_chimp	chr5:164532465_2	chr5	164532734	alt	2	SNP	3.25	1.04458	4.80729	2.23788	2.00058	1.11862	0.263303	0.989925
chr5:16456219_1_chimp	chr5:16456219_1	chr5	16456219	alt	1	SNP	42.5	12.6463	20.4512	0.699552	1.2797	0.546652	0.584618	1
chr5:16456219_2_chimp	chr5:16456219_2	chr5	16456488	alt	2	SNP	14	4.15098	10.9894	1.41082	1.67254	0.84352	0.398938	1
chr5:16456219_2_hs	chr5:16456219_2	chr5	16456488	ref	2	SNP	1.25	0.36673	0.249126	-0.0244059	2.49349	-0.00978783	0.992191	1
chr5:16467240_1_chimp	chr5:16467240_1	chr5	16467240	alt	1	SNP	0.5	0.147897	0	0.731677	3.34788	0.218549	0.827001	1
chr5:16467240_1_hs	chr5:16467240_1	chr5	16467240	ref	1	SNP	74.25	22.1311	59.0482	1.42017	1.03011	1.37866	0.168	0.898176
chr5:16467240_2_chimp	chr5:16467240_2	chr5	16467509	alt	2	SNP	43.5	13.1229	29.9127	1.17377	1.12634	1.04211	0.297359	1
chr5:16467240_2_hs	chr5:16467240_2	chr5	16467509	ref	2	SNP	598.75	177.37	320.489	0.852981	0.339012	2.51608	0.0118669	0.226188
chr5:164672402_1_chimp	chr5:164672402_1	chr5	164672402	alt	1	SNP	274.75	81.1137	26.7948	-1.58886	1.1516	-1.3797	0.167681	0.897793
chr5:164672402_1_hs	chr5:164672402_1	chr5	164672402	ref	1	SNP	178.25	53.32	36.2661	-0.550372	1.24634	-0.44159	0.658786	1
chr5:164672402_2_chimp	chr5:164672402_2	chr5	164672671	alt	2	SNP	1186.75	352.347	402.878	0.190974	0.332487	0.574381	0.56571	1
chr5:164672402_2_hs	chr5:164672402_2	chr5	164672671	ref	2	SNP	390.75	116.015	94.0028	-0.302446	0.551525	-0.548382	0.58343	1
chr5:164721248_2_chimp	chr5:164721248_2	chr5	164721517	alt	2	SNP	521.25	155.759	144.744	-0.101222	0.54089	-0.187139	0.851552	1
chr5:164721248_2_hs	chr5:164721248_2	chr5	164721517	ref	2	SNP	600.75	179.797	170.717	-0.0712121	0.640232	-0.111229	0.911435	1
chr5:16488961_1_chimp	chr5:16488961_1	chr5	16488961	alt	1	SNP	241.25	72.2379	138.012	0.93025	0.813883	1.14298	0.253048	0.982603
chr5:16488961_1_hs	chr5:16488961_1	chr5	16488961	ref	1	SNP	486.5	144.608	244.014	0.750847	0.413978	1.81373	0.0697186	0.648442
chr5:16488961_2_chimp	chr5:16488961_2	chr5	16489230	alt	2	SNP	568.5	169.977	185.074	0.118834	0.42483	0.279722	0.779691	1
chr5:16488961_2_hs	chr5:16488961_2	chr5	16489230	ref	2	SNP	178	53.3882	66.4672	0.322386	0.865461	0.372503	0.709519	1
chr5:164951643_1_chimp	chr5:164951643_1	chr5	164951643	alt	1	SNP	43	13.0774	19.1356	0.560469	1.32688	0.422397	0.672735	1
chr5:164951643_1_hs	chr5:164951643_1	chr5	164951643	ref	1	SNP	18.5	5.69063	12.2585	1.11558	1.61264	0.691772	0.48908	1
chr5:164951643_2_chimp	chr5:164951643_2	chr5	164951912	alt	2	SNP	494	147.46	181.513	0.302586	0.501148	0.603785	0.545986	1
chr5:164951643_2_hs	chr5:164951643_2	chr5	164951912	ref	2	SNP	436.75	131.613	152.178	0.214116	0.503073	0.425616	0.670388	1
chr5:16502691_1_chimp	chr5:16502691_1	chr5	16502691	alt	1	SNP	929.75	276.495	218.371	-0.336877	0.410664	-0.820322	0.412032	1
chr5:16502691_1_hs	chr5:16502691_1	chr5	16502691	ref	1	SNP	960	285.596	222.635	-0.359602	0.390482	-0.92092	0.357092	1
chr5:16502691_2_chimp	chr5:16502691_2	chr5	16502960	alt	2	SNP	81.5	24.3521	39.4319	0.701584	1.1062	0.634229	0.525931	1
chr5:16502691_2_hs	chr5:16502691_2	chr5	16502960	ref	2	SNP	32.5	9.80405	12.8136	0.399525	1.37893	0.289735	0.772019	1
chr5:16508352_1_chimp	chr5:16508352_1	chr5	16508352	alt	1	SNP	694.75	208.021	257.435	0.309027	0.796705	0.387881	0.698104	1
chr5:16508352_1_hs	chr5:16508352_1	chr5	16508352	ref	1	SNP	795.75	238.875	399.852	0.739988	0.410233	1.80383	0.0712586	0.655641
chr5:165173551_1_chimp	chr5:165173551_1	chr5	165173551	alt	1	SNP	360	107.751	172.394	0.679717	0.929856	0.730992	0.464784	1
chr5:165173551_1_hs	chr5:165173551_1	chr5	165173551	ref	1	SNP	279.25	83.6599	91.7538	0.136289	0.966267	0.141047	0.887833	1
chr5:165173551_2_chimp	chr5:165173551_2	chr5	165173820	alt	2	SNP	547	162.333	128.342	-0.336626	0.921746	-0.365205	0.714959	1
chr5:165173551_2_hs	chr5:165173551_2	chr5	165173820	ref	2	SNP	653.5	193.852	245.173	0.334551	0.534769	0.625599	0.531578	1
chr5:16524262_1_chimp	chr5:16524262_1	chr5	16524262	alt	1	SNP	3.5	1.14896	2.26065	1.0385	2.09509	0.495682	0.620119	1
chr5:16524262_1_hs	chr5:16524262_1	chr5	16524262	ref	1	SNP	1	0.333687	5.86459	4.1628	2.40132	1.73355	0.0829983	0.700785
chr5:16524262_2_chimp	chr5:16524262_2	chr5	16524531	alt	2	SNP	454.25	134.584	172.538	0.358013	0.575889	0.62167	0.534159	1
chr5:16524262_2_hs	chr5:16524262_2	chr5	16524531	ref	2	SNP	407.75	120.729	73.7877	-0.703834	0.658914	-1.06817	0.285442	1
chr5:16538541_1_chimp	chr5:16538541_1	chr5	16538541	alt	1	SNP	17	5.1457	11.7408	1.20638	1.296	0.930851	0.35193	1
chr5:16538541_1_hs	chr5:16538541_1	chr5	16538541	ref	1	SNP	25.25	7.71007	4.78365	-0.672661	1.9935	-0.337427	0.735795	1
chr5:16538541_2_chimp	chr5:16538541_2	chr5	16538810	alt	2	SNP	337	100.555	118.551	0.241507	0.507858	0.475541	0.634401	1
chr5:16538541_2_hs	chr5:16538541_2	chr5	16538810	ref	2	SNP	477.5	140.813	220.421	0.646456	0.388941	1.66209	0.0964941	0.743174
chr5:165431814_1_chimp	chr5:165431814_1	chr5	165431814	alt	1	SNP	52.5	15.9725	16.2868	0.0361292	1.53492	0.0235382	0.981221	1
chr5:165431814_2_hs	chr5:165431814_2	chr5	165432083	ref	2	SNP	16	4.90728	8.49843	0.80821	1.56659	0.515904	0.605922	1
chr5:165460786_1_chimp	chr5:165460786_1	chr5	165460786	alt	1	SNP	140.25	43.6382	59.5206	0.453993	1.02091	0.444692	0.656542	1
chr5:165460786_1_hs	chr5:165460786_1	chr5	165460786	ref	1	SNP	324.5	97.8769	71.9145	-0.440053	0.979554	-0.449238	0.65326	1
chr5:165460786_2_chimp	chr5:165460786_2	chr5	165461055	alt	2	SNP	1214.75	359.897	638.757	0.825233	0.474909	1.73766	0.08227	0.698322
chr5:165460786_2_hs	chr5:165460786_2	chr5	165461055	ref	2	SNP	686.25	202.346	364.748	0.846077	0.397443	2.1288	0.0332707	0.439892
chr5:16547130_1_chimp	chr5:16547130_1	chr5	16547130	alt	1	SNP	0	0	0	0	3.35245	0	1	1
chr5:16547130_1_hs	chr5:16547130_1	chr5	16547130	ref	1	SNP	1.75	0.565006	0	-1.21604	3.2366	-0.375716	0.707128	1
chr5:16547130_2_chimp	chr5:16547130_2	chr5	16547399	alt	2	SNP	304.25	91.2471	289.947	1.66278	0.669919	2.48206	0.0130625	0.242267
chr5:16547130_2_hs	chr5:16547130_2	chr5	16547399	ref	2	SNP	215.75	64.875	55.6351	-0.21596	1.01222	-0.213353	0.831051	1
chr5:165495898_1_chimp	chr5:165495898_1	chr5	165495898	alt	1	SNP	14	4.21439	6.88538	0.721294	1.42742	0.505313	0.613339	1
chr5:165495898_1_hs	chr5:165495898_1	chr5	165495898	ref	1	SNP	0.25	0.0729442	0	1.41929	3.35245	0.423359	0.672034	1
chr5:165495898_2_chimp	chr5:165495898_2	chr5	165496167	alt	2	SNP	627.75	187.271	162.433	-0.203006	0.886134	-0.229092	0.818798	1
chr5:165495898_2_hs	chr5:165495898_2	chr5	165496167	ref	2	SNP	650.5	193.986	170.357	-0.186171	0.40043	-0.464928	0.641983	1
chr5:165521970_1_chimp	chr5:165521970_1	chr5	165521970	alt	1	SNP	1336.5	397.642	457.572	0.199123	0.455051	0.437584	0.661688	1
chr5:165521970_1_hs	chr5:165521970_1	chr5	165521970	ref	1	SNP	1092.25	325.968	260.579	-0.319458	0.39393	-0.810951	0.417394	1
chr5:165521970_2_chimp	chr5:165521970_2	chr5	165522239	alt	2	SNP	295.5	89.2618	95.4839	0.0997742	0.760593	0.131179	0.895633	1
chr5:165521970_2_hs	chr5:165521970_2	chr5	165522239	ref	2	SNP	738	219.099	247.236	0.174146	0.339375	0.513138	0.607855	1
chr5:16552574_1_chimp	chr5:16552574_1	chr5	16552574	alt	1	SNP	176.5	53.1907	49.5804	-0.0949601	1.02771	-0.0923994	0.926381	1
chr5:16552574_1_hs	chr5:16552574_1	chr5	16552574	ref	1	SNP	122	36.956	40.1563	0.128348	1.14238	0.112351	0.910545	1
chr5:16552574_2_chimp	chr5:16552574_2	chr5	16552843	alt	2	SNP	14.5	4.44487	8.93639	1.02206	1.43473	0.712373	0.476234	1
chr5:16552574_2_hs	chr5:16552574_2	chr5	16552843	ref	2	SNP	27.25	8.34357	5.51476	-0.57125	1.3409	-0.426019	0.670094	1
chr5:165537683_1_chimp	chr5:165537683_1	chr5	165537683	alt	1	SNP	1227.75	366.52	4806.73	3.713	0.288879	12.8531	8.26208e-38	1.54583e-35
chr5:165537683_1_hs	chr5:165537683_1	chr5	165537683	ref	1	SNP	1231.5	367.257	2138.84	2.54251	0.329053	7.72676	1.10314e-14	1.0698e-12
chr5:165537683_2_hs	chr5:165537683_2	chr5	165537952	ref	2	SNP	36	10.9218	43.4436	1.98353	0.88964	2.22958	0.0257751	0.376971
chr5:165630252_1_chimp	chr5:165630252_1	chr5	165630252	alt	1	SNP	25.75	7.75248	14.3056	0.887389	1.8662	0.475506	0.634427	1
chr5:165630252_1_hs	chr5:165630252_1	chr5	165630252	ref	1	SNP	64	18.9703	9.38539	-0.997755	1.37612	-0.725048	0.468423	1
chr5:165630252_2_chimp	chr5:165630252_2	chr5	165630521	alt	2	SNP	1145.75	338.502	244.262	-0.467287	0.463618	-1.00792	0.313495	1
chr5:165630252_2_hs	chr5:165630252_2	chr5	165630521	ref	2	SNP	81.5	24.5751	34.5367	0.498322	1.13706	0.438255	0.661201	1
chr5:16568996_1_chimp	chr5:16568996_1	chr5	16568996	alt	1	SNP	584.25	172.517	642.888	1.89587	0.681521	2.78182	0.00540551	0.12532
chr5:16568996_1_hs	chr5:16568996_1	chr5	16568996	ref	1	SNP	581	172.54	150.889	-0.197229	0.491896	-0.400957	0.688451	1
chr5:16568996_2_chimp	chr5:16568996_2	chr5	16569265	alt	2	SNP	504.75	149.996	241.559	0.689516	0.571489	1.20653	0.227615	0.964038
chr5:16568996_2_hs	chr5:16568996_2	chr5	16569265	ref	2	SNP	631.75	188.022	309.557	0.721397	0.349452	2.06437	0.038983	0.480125
chr5:16574694_2_chimp	chr5:16574694_2	chr5	16574963	alt	2	SNP	0.5	0.166843	0	0.606122	3.34149	0.181393	0.856059	1
chr5:16579714_1_chimp	chr5:16579714_1	chr5	16579714	alt	1	SNP	235.75	71.0442	89.2433	0.332621	0.948317	0.350749	0.725777	1
chr5:16579714_1_hs	chr5:16579714_1	chr5	16579714	ref	1	SNP	211.75	64.3269	102.233	0.659525	0.876062	0.752828	0.451553	1
chr5:16579714_2_chimp	chr5:16579714_2	chr5	16579983	alt	2	SNP	68.25	20.2971	20.6639	0.0316375	1.52632	0.0207279	0.983463	1
chr5:16579714_2_hs	chr5:16579714_2	chr5	16579983	ref	2	SNP	101	30.2264	11.2321	-1.41589	1.32878	-1.06556	0.286625	1
chr5:16582078_1_hs	chr5:16582078_1	chr5	16582078	ref	1	SNP	21.75	6.55221	15.1962	1.21956	1.5857	0.769101	0.441833	1
chr5:16582078_2_chimp	chr5:16582078_2	chr5	16582347	alt	2	SNP	265.5	80.7956	79.1114	-0.0256971	0.994308	-0.0258443	0.979382	1
chr5:16582078_2_hs	chr5:16582078_2	chr5	16582347	ref	2	SNP	812.25	244.653	518.209	1.07951	0.570005	1.89386	0.0582442	0.59413
chr5:165822_1_chimp	chr5:165822_1	chr5	165822	alt	1	SNP	5793.5	1709.35	3410.22	0.995906	0.363374	2.74072	0.00613051	0.138309
chr5:165822_1_hs	chr5:165822_1	chr5	165822	ref	1	SNP	5429	1603.34	3746.93	1.22412	0.422299	2.8987	0.0037471	0.0938666
chr5:165869177_1_chimp	chr5:165869177_1	chr5	165869177	alt	1	SNP	762	227.79	199.234	-0.19198	0.418907	-0.458287	0.646747	1
chr5:165869177_1_hs	chr5:165869177_1	chr5	165869177	ref	1	SNP	343.5	103.081	138.971	0.436311	0.63955	0.682217	0.495102	1
chr5:165869177_2_chimp	chr5:165869177_2	chr5	165869446	alt	2	SNP	269	81.0027	81.0965	0.00601112	0.967672	0.00621194	0.995044	1
chr5:165869177_2_hs	chr5:165869177_2	chr5	165869446	ref	2	SNP	143	42.8474	55.1861	0.362368	0.830005	0.436585	0.662412	1
chr5:165886042_1_chimp	chr5:165886042_1	chr5	165886042	alt	1	SNP	1916	568.944	680.145	0.255551	0.346441	0.737647	0.460729	1
chr5:165886042_1_hs	chr5:165886042_1	chr5	165886042	ref	1	SNP	2333.5	691.033	597.341	-0.208137	0.365709	-0.569132	0.569266	1
chr5:165886042_2_chimp	chr5:165886042_2	chr5	165886311	alt	2	SNP	64.25	19.4315	61.5064	1.66622	1.06528	1.56412	0.11779	0.79977
chr5:165886042_2_hs	chr5:165886042_2	chr5	165886311	ref	2	SNP	58.5	17.2897	7.90126	-1.11793	1.63586	-0.683389	0.494361	1
chr5:16592842_1_chimp	chr5:16592842_1	chr5	16592842	alt	1	SNP	675.5	200.634	245.078	0.289038	0.486752	0.593808	0.55264	1
chr5:16592842_1_hs	chr5:16592842_1	chr5	16592842	ref	1	SNP	1575.75	466.284	304.778	-0.610998	0.484725	-1.26051	0.207487	0.945601
chr5:16592842_2_chimp	chr5:16592842_2	chr5	16593111	alt	2	SNP	48.25	14.703	90.7151	2.63051	0.791795	3.32221	0.000893082	0.0284171
chr5:16592842_2_hs	chr5:16592842_2	chr5	16593111	ref	2	SNP	15.75	4.73895	161.139	5.08203	0.778142	6.53099	6.53369e-11	5.16544e-09
chr5:16595959_1_chimp	chr5:16595959_1	chr5	16595959	alt	1	SNP	92.5	27.634	10.8156	-1.33662	1.56629	-0.853364	0.393458	1
chr5:16595959_1_hs	chr5:16595959_1	chr5	16595959	ref	1	SNP	30	8.87086	2.224	-1.98031	2.08012	-0.952018	0.341088	1
chr5:16595959_2_chimp	chr5:16595959_2	chr5	16596228	alt	2	SNP	193	56.6567	20.3612	-1.46523	1.17869	-1.2431	0.213832	0.950881
chr5:16595959_2_hs	chr5:16595959_2	chr5	16596228	ref	2	SNP	72.5	21.7199	3.15581	-2.75238	1.67089	-1.64726	0.099505	0.751631
chr5:165996190_1_chimp	chr5:165996190_1	chr5	165996190	alt	1	SNP	451.5	133.708	118.77	-0.168131	0.538688	-0.312113	0.754955	1
chr5:165996190_1_hs	chr5:165996190_1	chr5	165996190	ref	1	SNP	691.25	206.5	186.425	-0.145099	0.763595	-0.190021	0.849293	1
chr5:165996190_2_chimp	chr5:165996190_2	chr5	165996459	alt	2	SNP	13.5	4.10222	8.7487	1.09839	1.94968	0.563368	0.573184	1
chr5:165996190_2_hs	chr5:165996190_2	chr5	165996459	ref	2	SNP	33	9.9389	11.5469	0.230836	1.5588	0.148086	0.882275	1
chr5:16600483_2_chimp	chr5:16600483_2	chr5	16600752	alt	2	SNP	95.5	28.4682	9.56567	-1.56139	1.38376	-1.12837	0.259164	0.987138
chr5:16600483_2_hs	chr5:16600483_2	chr5	16600752	ref	2	SNP	51	15.3203	9.22337	-0.71305	1.64099	-0.434525	0.663908	1
chr5:166068767_1_chimp	chr5:166068767_1	chr5	166068767	alt	1	SNP	1181.25	350.508	337.638	-0.0513318	0.464545	-0.110499	0.912014	1
chr5:166068767_1_hs	chr5:166068767_1	chr5	166068767	ref	1	SNP	612.5	182.284	200.719	0.137856	0.400366	0.344325	0.730602	1
chr5:166068767_2_chimp	chr5:166068767_2	chr5	166069036	alt	2	SNP	264.5	81.4392	154.989	0.931087	0.823114	1.13118	0.257981	0.986431
chr5:166068767_2_hs	chr5:166068767_2	chr5	166069036	ref	2	SNP	72	22.2016	53.58	1.27697	0.942898	1.3543	0.17564	0.907683
chr5:166123702_1_chimp	chr5:166123702_1	chr5	166123702	alt	1	SNP	247.5	73.8992	310.549	2.0694	1.29209	1.60159	0.109245	0.779023
chr5:166123702_1_hs	chr5:166123702_1	chr5	166123702	ref	1	SNP	306.75	91.1979	154.536	0.752947	0.664287	1.13347	0.257018	0.985977
chr5:166123702_2_chimp	chr5:166123702_2	chr5	166123971	alt	2	SNP	1783.25	529.219	787.659	0.571509	0.40026	1.42784	0.153337	0.875495
chr5:166123702_2_hs	chr5:166123702_2	chr5	166123971	ref	2	SNP	1506.5	444.466	495.745	0.154609	0.414211	0.373262	0.708953	1
chr5:166316305_1_chimp	chr5:166316305_1	chr5	166316305	alt	1	SNP	143.25	43.065	17.5976	-1.28328	1.49001	-0.861257	0.389097	1
chr5:166316305_1_hs	chr5:166316305_1	chr5	166316305	ref	1	SNP	213.25	63.9439	60.3814	-0.0771932	1.06694	-0.0723501	0.942323	1
chr5:166329632_1_chimp	chr5:166329632_1	chr5	166329632	alt	1	SNP	257.5	77.9308	98.6345	0.343323	0.954669	0.359625	0.719128	1
chr5:166329632_1_hs	chr5:166329632_1	chr5	166329632	ref	1	SNP	805	239.803	360.34	0.589038	0.310698	1.89585	0.0579799	0.592642
chr5:166329632_2_chimp	chr5:166329632_2	chr5	166329901	alt	2	SNP	195	59.61	124.107	1.0616	0.826979	1.2837	0.199246	0.936847
chr5:166329632_2_hs	chr5:166329632_2	chr5	166329901	ref	2	SNP	196.5	61.3065	120.199	0.975021	0.912058	1.06903	0.285054	1
chr5:166346726_2_chimp	chr5:166346726_2	chr5	166346995	alt	2	SNP	652	193.691	220.397	0.184817	0.375446	0.492259	0.622536	1
chr5:166346726_2_hs	chr5:166346726_2	chr5	166346995	ref	2	SNP	1238	368.244	687.214	0.897651	0.628158	1.42902	0.152998	0.874793
chr5:166408172_1_chimp	chr5:166408172_1	chr5	166408172	alt	1	SNP	821.5	248.245	465.964	0.908985	0.290694	3.12694	0.00176633	0.0508839
chr5:166408172_1_hs	chr5:166408172_1	chr5	166408172	ref	1	SNP	736.25	221.722	413.96	0.902679	0.399807	2.25779	0.0239589	0.360686
chr5:166408172_2_chimp	chr5:166408172_2	chr5	166408441	alt	2	SNP	86.75	25.7869	43.6287	0.761548	1.2405	0.613905	0.539278	1
chr5:166408172_2_hs	chr5:166408172_2	chr5	166408441	ref	2	SNP	61.5	18.3619	46.5702	1.34711	1.12232	1.2003	0.230024	0.966631
chr5:16642879_1_chimp	chr5:16642879_1	chr5	16642879	alt	1	SNP	315	94.5413	72.584	-0.375678	0.843987	-0.445123	0.656231	1
chr5:16642879_1_hs	chr5:16642879_1	chr5	16642879	ref	1	SNP	352.75	104.663	91.0617	-0.20357	0.592022	-0.343856	0.730955	1
chr5:16642879_2_hs	chr5:16642879_2	chr5	16643148	ref	2	SNP	0	0	0	0	3.35245	0	1	1
chr5:1664503_1_chimp	chr5:1664503_1	chr5	1664503	alt	1	SNP	7.5	2.41237	3.31458	0.493205	2.34208	0.210584	0.833212	1
chr5:1664503_1_hs	chr5:1664503_1	chr5	1664503	ref	1	SNP	2.75	0.864979	1.47315	0.837876	2.41453	0.347015	0.72858	1
chr5:1664503_2_chimp	chr5:1664503_2	chr5	1664772	alt	2	SNP	42	12.9917	25.9321	1.00513	1.14349	0.879006	0.379398	1
chr5:1664503_2_hs	chr5:1664503_2	chr5	1664772	ref	2	SNP	9.25	2.82976	7.64946	1.43896	2.28538	0.629637	0.528932	1
chr5:166455791_1_chimp	chr5:166455791_1	chr5	166455791	alt	1	SNP	1295.75	381.681	251.705	-0.60329	0.430446	-1.40155	0.16105	0.888718
chr5:166455791_1_hs	chr5:166455791_1	chr5	166455791	ref	1	SNP	1123.5	332.884	331.918	-0.00811859	0.454999	-0.0178431	0.985764	1
chr5:166455791_2_chimp	chr5:166455791_2	chr5	166456060	alt	2	SNP	89	26.7152	32.5898	0.290749	0.851048	0.341636	0.732625	1
chr5:166455791_2_hs	chr5:166455791_2	chr5	166456060	ref	2	SNP	17.25	5.05475	19.8791	1.96082	1.42851	1.37263	0.169866	0.900436
chr5:166499765_1_chimp	chr5:166499765_1	chr5	166499765	alt	1	SNP	808.75	240.559	512.914	1.08894	0.457675	2.37928	0.0173466	0.293459
chr5:166499765_1_hs	chr5:166499765_1	chr5	166499765	ref	1	SNP	918.5	272.807	615.254	1.1704	0.561161	2.08568	0.0370077	0.46661
chr5:166499765_2_chimp	chr5:166499765_2	chr5	166500034	alt	2	SNP	315.5	95.1121	190.038	0.997695	0.396369	2.51708	0.0118331	0.225713
chr5:166499765_2_hs	chr5:166499765_2	chr5	166500034	ref	2	SNP	356.25	108.16	143.711	0.413948	0.664821	0.622646	0.533517	1
chr5:166516676_2_chimp	chr5:166516676_2	chr5	166516945	alt	2	SNP	26.75	7.93539	1.11332	-2.76968	1.83059	-1.513	0.13028	0.829935
chr5:166516676_2_hs	chr5:166516676_2	chr5	166516945	ref	2	SNP	91.25	27.0503	44.93	0.735064	0.945603	0.777349	0.436953	1
chr5:16656824_1_hs	chr5:16656824_1	chr5	16656824	ref	1	SNP	39.25	12.3328	19.0806	0.639105	1.49167	0.428451	0.668323	1
chr5:16656824_2_chimp	chr5:16656824_2	chr5	16657093	alt	2	SNP	21.75	6.44962	8.40377	0.394361	1.89465	0.208144	0.835116	1
chr5:16656824_2_hs	chr5:16656824_2	chr5	16657093	ref	2	SNP	27.5	8.31049	28.4648	1.76961	1.07638	1.64404	0.100169	0.75378
chr5:166663168_1_chimp	chr5:166663168_1	chr5	166663168	alt	1	SNP	689.5	204.191	145.804	-0.481856	0.680454	-0.708138	0.478859	1
chr5:166663168_1_hs	chr5:166663168_1	chr5	166663168	ref	1	SNP	263	78.1603	78.0115	0.000111078	1.03575	0.000107244	0.999914	1
chr5:166663168_2_chimp	chr5:166663168_2	chr5	166663437	alt	2	SNP	1033.75	309.244	228.127	-0.435824	0.482881	-0.902549	0.366766	1
chr5:166663168_2_hs	chr5:166663168_2	chr5	166663437	ref	2	SNP	992	296.611	338.894	0.194541	0.376749	0.516367	0.605598	1
chr5:16666757_1_chimp	chr5:16666757_1	chr5	16666757	alt	1	SNP	60.5	17.989	16.5512	-0.111487	1.49573	-0.0745371	0.940583	1
chr5:16666757_1_hs	chr5:16666757_1	chr5	16666757	ref	1	SNP	5.75	1.72929	2.54982	0.569378	2.3768	0.239557	0.810674	1
chr5:16666757_2_chimp	chr5:16666757_2	chr5	16667026	alt	2	SNP	193.5	57.673	15.3077	-1.89954	1.25988	-1.50771	0.13163	0.833092
chr5:16666757_2_hs	chr5:16666757_2	chr5	16667026	ref	2	SNP	114.75	33.7866	16.2783	-1.04444	1.19266	-0.875726	0.381179	1
chr5:166724147_1_chimp	chr5:166724147_1	chr5	166724147	alt	1	SNP	220	66.6351	199.692	1.57803	0.645315	2.44537	0.0144705	0.259588
chr5:166724147_1_hs	chr5:166724147_1	chr5	166724147	ref	1	SNP	563	170.015	422.193	1.30892	0.554109	2.3622	0.0181668	0.302409
chr5:166724147_2_chimp	chr5:166724147_2	chr5	166724416	alt	2	SNP	61	18.3769	83.4204	2.17316	1.09533	1.98402	0.0472532	0.533525
chr5:166724147_2_hs	chr5:166724147_2	chr5	166724416	ref	2	SNP	2.75	0.898693	1.72777	0.999615	2.05798	0.485726	0.627161	1
chr5:16673694_1_chimp	chr5:16673694_1	chr5	16673694	alt	1	SNP	1006.5	299.292	355.903	0.252676	0.405722	0.622781	0.533428	1
chr5:16673694_1_hs	chr5:16673694_1	chr5	16673694	ref	1	SNP	1874	553.531	435.142	-0.345352	0.360078	-0.959104	0.337507	1
chr5:16673694_2_chimp	chr5:16673694_2	chr5	16673963	alt	2	SNP	13.5	4.09341	2.70523	-0.581177	1.99911	-0.290719	0.771267	1
chr5:16673694_2_hs	chr5:16673694_2	chr5	16673963	ref	2	SNP	109.5	32.6786	18.4219	-0.821997	1.39046	-0.591168	0.554408	1
chr5:16676730_1_chimp	chr5:16676730_1	chr5	16676730	alt	1	SNP	1130.5	336.5	482.549	0.51844	0.324794	1.59621	0.110442	0.782326
chr5:16676730_1_hs	chr5:16676730_1	chr5	16676730	ref	1	SNP	1409.25	417.869	397.88	-0.0680671	0.464114	-0.14666	0.8834	1
chr5:16676730_2_chimp	chr5:16676730_2	chr5	16676999	alt	2	SNP	654.25	194.501	290.63	0.579246	0.322393	1.79671	0.0723823	0.660185
chr5:16676730_2_hs	chr5:16676730_2	chr5	16676999	ref	2	SNP	450.25	134.514	92.7716	-0.53138	0.768505	-0.691447	0.489285	1
chr5:16681953_1_chimp	chr5:16681953_1	chr5	16681953	alt	1	SNP	31.25	9.33901	1.60337	-2.4973	1.76214	-1.4172	0.156425	0.881589
chr5:16681953_2_chimp	chr5:16681953_2	chr5	16682222	alt	2	SNP	1332.75	395	609.289	0.624626	0.369027	1.69263	0.090526	0.724976
chr5:16681953_2_hs	chr5:16681953_2	chr5	16682222	ref	2	SNP	1131.5	334.843	309.648	-0.113661	0.32409	-0.350709	0.725807	1
chr5:166909073_1_chimp	chr5:166909073_1	chr5	166909073	alt	1	SNP	64.75	19.5969	20.8945	0.100637	1.46763	0.068571	0.945331	1
chr5:166909073_1_hs	chr5:166909073_1	chr5	166909073	ref	1	SNP	80.25	23.9025	37.5036	0.656132	1.08645	0.603922	0.545896	1
chr5:166909073_2_chimp	chr5:166909073_2	chr5	166909342	alt	2	SNP	110	33.6246	71.4214	1.07717	1.15474	0.932831	0.350907	1
chr5:166909073_2_hs	chr5:166909073_2	chr5	166909342	ref	2	SNP	36	10.9217	8.55105	-0.336957	1.6849	-0.199987	0.841491	1
chr5:167001229_1_chimp	chr5:167001229_1	chr5	167001229	alt	1	SNP	236.75	70.1688	59.5361	-0.230153	0.750458	-0.306683	0.759084	1
chr5:167001229_1_hs	chr5:167001229_1	chr5	167001229	ref	1	SNP	654.75	196.149	348.512	0.830453	0.391139	2.12317	0.0337398	0.443676
chr5:167046061_1_hs	chr5:167046061_1	chr5	167046061	ref	1	SNP	48.75	14.9851	50.674	1.76206	1.14627	1.53722	0.12424	0.815321
chr5:167046061_2_chimp	chr5:167046061_2	chr5	167046330	alt	2	SNP	580.5	173.935	314.401	0.850231	0.40819	2.08293	0.0372578	0.468298
chr5:167046061_2_hs	chr5:167046061_2	chr5	167046330	ref	2	SNP	504.75	150.711	162.25	0.109955	0.505028	0.217721	0.827647	1
chr5:167048889_1_chimp	chr5:167048889_1	chr5	167048889	alt	1	SNP	2063.25	611.086	447.291	-0.449109	0.301007	-1.49202	0.135693	0.842103
chr5:167048889_1_hs	chr5:167048889_1	chr5	167048889	ref	1	SNP	2469	729.795	413.941	-0.817547	1.24873	-0.654704	0.512658	1
chr5:167048889_2_chimp	chr5:167048889_2	chr5	167049158	alt	2	SNP	415.5	125.013	383.553	1.61473	0.487536	3.31202	0.000926249	0.029361
chr5:167048889_2_hs	chr5:167048889_2	chr5	167049158	ref	2	SNP	523.5	157.097	180.061	0.199672	0.441632	0.452123	0.65118	1
chr5:167050770_1_chimp	chr5:167050770_1	chr5	167050770	alt	1	SNP	972.25	289.49	243.867	-0.245028	0.412913	-0.593414	0.552904	1
chr5:167050770_1_hs	chr5:167050770_1	chr5	167050770	ref	1	SNP	1129	335.671	385.225	0.200905	0.354971	0.565978	0.571409	1
chr5:167050770_2_hs	chr5:167050770_2	chr5	167051039	ref	2	SNP	3	0.939933	2.90047	1.64886	2.032	0.811449	0.417108	1
chr5:167057676_1_chimp	chr5:167057676_1	chr5	167057676	alt	1	SNP	269.75	80.1796	77.929	-0.0362911	0.786813	-0.0461242	0.963211	1
chr5:167057676_1_hs	chr5:167057676_1	chr5	167057676	ref	1	SNP	192.75	57.1409	47.7906	-0.251721	0.884298	-0.284656	0.775908	1
chr5:167057676_2_chimp	chr5:167057676_2	chr5	167057945	alt	2	SNP	10.5	3.28237	1.72777	-0.878152	2.02683	-0.433263	0.664824	1
chr5:167057676_2_hs	chr5:167057676_2	chr5	167057945	ref	2	SNP	88.5	26.7863	16.3528	-0.699857	1.22179	-0.572812	0.566772	1
chr5:167155636_1_chimp	chr5:167155636_1	chr5	167155636	alt	1	SNP	1069.75	316.435	291.168	-0.125474	0.48711	-0.257588	0.796725	1
chr5:167155636_1_hs	chr5:167155636_1	chr5	167155636	ref	1	SNP	976	287.635	199.426	-0.524865	0.421659	-1.24476	0.213219	0.950567
chr5:167155636_2_chimp	chr5:167155636_2	chr5	167155905	alt	2	SNP	1261.5	372.914	976.76	1.38849	1.1514	1.20592	0.22785	0.964324
chr5:167155636_2_hs	chr5:167155636_2	chr5	167155905	ref	2	SNP	1654.5	490.637	731.748	0.574142	0.466086	1.23184	0.21801	0.954903
chr5:167200940_1_chimp	chr5:167200940_1	chr5	167200940	alt	1	SNP	483	147.783	407.332	1.45941	0.46543	3.13561	0.00171498	0.0496322
chr5:167200940_1_hs	chr5:167200940_1	chr5	167200940	ref	1	SNP	510.5	157.462	270.124	0.781881	0.445007	1.75701	0.0789162	0.686493
chr5:167200940_2_chimp	chr5:167200940_2	chr5	167201209	alt	2	SNP	343.75	104.738	139.686	0.41841	0.886851	0.471793	0.637075	1
chr5:167200940_2_hs	chr5:167200940_2	chr5	167201209	ref	2	SNP	399	121.001	329.493	1.44664	0.725481	1.99405	0.0461468	0.527385
chr5:167207169_1_chimp	chr5:167207169_1	chr5	167207169	alt	1	SNP	1780.75	526.353	670.349	0.347002	0.358905	0.966837	0.333626	1
chr5:167207169_1_hs	chr5:167207169_1	chr5	167207169	ref	1	SNP	1386.5	410.537	969.164	1.23732	0.551505	2.24354	0.0248621	0.368712
chr5:167207169_2_chimp	chr5:167207169_2	chr5	167207438	alt	2	SNP	435.5	129.324	97.9373	-0.396453	0.735348	-0.539136	0.589793	1
chr5:167207169_2_hs	chr5:167207169_2	chr5	167207438	ref	2	SNP	403.75	119.8	98.9958	-0.270414	0.739411	-0.365716	0.714577	1
chr5:167233420_1_chimp	chr5:167233420_1	chr5	167233420	alt	1	SNP	19.75	6.29965	19.7228	1.65353	1.42706	1.1587	0.246578	0.978266
chr5:167233420_1_hs	chr5:167233420_1	chr5	167233420	ref	1	SNP	1.75	0.583952	0.235067	-0.67818	2.46656	-0.274949	0.783355	1
chr5:167233420_2_chimp	chr5:167233420_2	chr5	167233689	alt	2	SNP	262.25	77.4778	58.5629	-0.398053	1.01147	-0.393539	0.693922	1
chr5:167233420_2_hs	chr5:167233420_2	chr5	167233689	ref	2	SNP	151.5	45.6585	56.42	0.305973	0.676365	0.452378	0.650997	1
chr5:167244542_1_chimp	chr5:167244542_1	chr5	167244542	alt	1	SNP	2513.75	742.859	1339.6	0.849513	0.344363	2.46692	0.0136283	0.249233
chr5:167244542_1_hs	chr5:167244542_1	chr5	167244542	ref	1	SNP	3225.75	952.009	2012.76	1.07926	0.40118	2.69021	0.00714066	0.155148
chr5:167244542_2_chimp	chr5:167244542_2	chr5	167244811	alt	2	SNP	780.25	231.971	370.95	0.673126	0.570733	1.17941	0.238237	0.972885
chr5:167244542_2_hs	chr5:167244542_2	chr5	167244811	ref	2	SNP	1962	581.372	469.833	-0.306436	0.324262	-0.945026	0.344646	1
chr5:167245832_1_chimp	chr5:167245832_1	chr5	167245832	alt	1	SNP	1371.5	405.03	675.407	0.73522	0.452753	1.62389	0.1044	0.76603
chr5:167245832_1_hs	chr5:167245832_1	chr5	167245832	ref	1	SNP	967	286.777	728.213	1.34182	0.465918	2.87994	0.00397745	0.0984103
chr5:167245832_2_chimp	chr5:167245832_2	chr5	167246101	alt	2	SNP	299.5	89.3304	104.404	0.224165	0.676305	0.331456	0.7403	1
chr5:167245832_2_hs	chr5:167245832_2	chr5	167246101	ref	2	SNP	365.25	108.527	80.6444	-0.424436	0.965616	-0.439549	0.660264	1
chr5:167248037_1_chimp	chr5:167248037_1	chr5	167248037	alt	1	SNP	949.25	283.919	367.822	0.37038	0.368117	1.00615	0.314344	1
chr5:167248037_1_hs	chr5:167248037_1	chr5	167248037	ref	1	SNP	1098.75	327.494	621.302	0.921074	0.465199	1.97996	0.0477082	0.535891
chr5:167248037_2_chimp	chr5:167248037_2	chr5	167248306	alt	2	SNP	718	212.04	254.081	0.255912	0.426398	0.600171	0.548392	1
chr5:167248037_2_hs	chr5:167248037_2	chr5	167248306	ref	2	SNP	1603.75	471.959	788.947	0.740887	0.516452	1.43457	0.15141	0.871494
chr5:167253907_1_chimp	chr5:167253907_1	chr5	167253907	alt	1	SNP	294.25	88.284	58.8068	-0.580809	0.663366	-0.875548	0.381276	1
chr5:167253907_1_hs	chr5:167253907_1	chr5	167253907	ref	1	SNP	636.5	190.188	206.347	0.120692	0.51418	0.234728	0.81442	1
chr5:167253907_2_chimp	chr5:167253907_2	chr5	167254176	alt	2	SNP	2631	780.312	1137.36	0.541974	0.495339	1.09415	0.27389	0.996365
chr5:167253907_2_hs	chr5:167253907_2	chr5	167254176	ref	2	SNP	1793.25	531.31	458.616	-0.21049	0.298409	-0.705374	0.480578	1
chr5:167295604_2_chimp	chr5:167295604_2	chr5	167295873	alt	2	SNP	652.5	193.551	242.968	0.325267	0.412696	0.788153	0.430607	1
chr5:167295604_2_hs	chr5:167295604_2	chr5	167295873	ref	2	SNP	1044.5	311.788	321.739	0.0470908	0.407381	0.115594	0.907974	1
chr5:167377158_1_chimp	chr5:167377158_1	chr5	167377158	alt	1	SNP	734	218.942	171.467	-0.348356	0.657184	-0.530074	0.59606	1
chr5:167377158_1_hs	chr5:167377158_1	chr5	167377158	ref	1	SNP	1212.25	360.631	347.586	-0.0506764	0.412268	-0.122921	0.90217	1
chr5:167377158_2_chimp	chr5:167377158_2	chr5	167377427	alt	2	SNP	356.25	107.544	117.892	0.135822	0.933882	0.145438	0.884365	1
chr5:167377158_2_hs	chr5:167377158_2	chr5	167377427	ref	2	SNP	696.25	208.333	189.768	-0.132659	0.448196	-0.295985	0.767242	1
chr5:167413420_2_chimp	chr5:167413420_2	chr5	167413689	alt	2	SNP	281.5	83.6975	56.4372	-0.564968	1.10656	-0.510561	0.609659	1
chr5:167413420_2_hs	chr5:167413420_2	chr5	167413689	ref	2	SNP	81.75	24.5276	63.1689	1.36194	1.08123	1.25963	0.207803	0.945862
chr5:167460787_1_chimp	chr5:167460787_1	chr5	167460787	alt	1	SNP	274.25	82.4227	83.7631	0.0269876	0.956167	0.0282248	0.977483	1
chr5:167460787_1_hs	chr5:167460787_1	chr5	167460787	ref	1	SNP	237.25	71.6619	57.8871	-0.30263	1.08027	-0.280144	0.779367	1
chr5:167472277_1_chimp	chr5:167472277_1	chr5	167472277	alt	1	SNP	39.25	12.4521	227.667	4.19148	1.73239	2.41947	0.015543	0.272351
chr5:167472277_1_hs	chr5:167472277_1	chr5	167472277	ref	1	SNP	6.25	2.0262	3.22083	0.718359	1.7585	0.408508	0.682901	1
chr5:167480681_1_chimp	chr5:167480681_1	chr5	167480681	alt	1	SNP	722.25	216.587	253.252	0.227703	0.371379	0.613128	0.539792	1
chr5:167480681_1_hs	chr5:167480681_1	chr5	167480681	ref	1	SNP	255.25	76.5388	96.6102	0.338849	0.968266	0.349954	0.726373	1
chr5:167480681_2_chimp	chr5:167480681_2	chr5	167480950	alt	2	SNP	452	136.863	203.465	0.576347	0.515244	1.11859	0.263315	0.989925
chr5:167480681_2_hs	chr5:167480681_2	chr5	167480950	ref	2	SNP	288.25	86.7868	198.229	1.19421	0.784803	1.52167	0.128093	0.824908
chr5:167521433_1_chimp	chr5:167521433_1	chr5	167521433	alt	1	SNP	529	157.065	172.282	0.135098	0.903501	0.149527	0.881138	1
chr5:167521433_1_hs	chr5:167521433_1	chr5	167521433	ref	1	SNP	771	228.055	217.343	-0.0674403	0.487687	-0.138286	0.890014	1
chr5:167521433_2_chimp	chr5:167521433_2	chr5	167521702	alt	2	SNP	1	0.299973	0.623269	1.24738	2.24146	0.556501	0.577868	1
chr5:167521433_2_hs	chr5:167521433_2	chr5	167521702	ref	2	SNP	0.25	0.0644758	0.184144	1.9964	2.63767	0.756879	0.449122	1
chr5:167524947_1_chimp	chr5:167524947_1	chr5	167524947	alt	1	SNP	125.25	37.2142	14.1947	-1.37614	1.34527	-1.02295	0.306332	1
chr5:167524947_1_hs	chr5:167524947_1	chr5	167524947	ref	1	SNP	35.5	10.4036	6.9907	-0.556387	1.4317	-0.388621	0.697557	1
chr5:167524947_2_chimp	chr5:167524947_2	chr5	167525216	alt	2	SNP	1107.25	331.449	1035.97	1.64244	0.575048	2.85618	0.00428776	0.10446
chr5:167524947_2_hs	chr5:167524947_2	chr5	167525216	ref	2	SNP	1151	345.281	615.394	0.835917	0.406671	2.05551	0.0398296	0.485819
chr5:167582518_1_chimp	chr5:167582518_1	chr5	167582518	alt	1	SNP	19.25	6.10562	29.8007	2.29376	1.36399	1.68165	0.0926369	0.731496
chr5:167643560_1_chimp	chr5:167643560_1	chr5	167643560	alt	1	SNP	537.75	162.15	159.912	-0.0156954	0.521623	-0.0300895	0.975996	1
chr5:167643560_1_hs	chr5:167643560_1	chr5	167643560	ref	1	SNP	1001.75	297.808	274.785	-0.113167	0.410555	-0.275644	0.782821	1
chr5:167643560_2_chimp	chr5:167643560_2	chr5	167643829	alt	2	SNP	82.75	24.8652	43.6429	0.817493	1.05401	0.775601	0.437985	1
chr5:167643560_2_hs	chr5:167643560_2	chr5	167643829	ref	2	SNP	473	141.245	205.458	0.54347	0.408707	1.32973	0.183608	0.918893
chr5:167716407_1_chimp	chr5:167716407_1	chr5	167716407	alt	1	SNP	314.5	94.3448	99.2485	0.0750374	0.568061	0.132094	0.89491	1
chr5:167716407_1_hs	chr5:167716407_1	chr5	167716407	ref	1	SNP	941.5	281.942	284.113	0.0144065	0.428374	0.0336305	0.973172	1
chr5:167723301_1_chimp	chr5:167723301_1	chr5	167723301	alt	1	SNP	7.75	2.35414	2.12479	-0.106864	2.00962	-0.0531765	0.957591	1
chr5:167723301_1_hs	chr5:167723301_1	chr5	167723301	ref	1	SNP	26.75	7.9043	4.01415	-0.950772	1.6459	-0.577659	0.563494	1
chr5:167723301_2_chimp	chr5:167723301_2	chr5	167723570	alt	2	SNP	36	10.9692	31.3313	1.52344	1.11041	1.37196	0.170075	0.90068
chr5:167723301_2_hs	chr5:167723301_2	chr5	167723570	ref	2	SNP	4.5	1.46169	12.936	3.16496	1.58278	1.99962	0.0455411	0.523932
chr5:167764650_1_chimp	chr5:167764650_1	chr5	167764650	alt	1	SNP	91.75	27.688	22.8326	-0.266544	1.01363	-0.26296	0.792582	1
chr5:167764650_1_hs	chr5:167764650_1	chr5	167764650	ref	1	SNP	0.75	0.250265	1.4104	2.5519	2.51873	1.01317	0.310979	1
chr5:167764650_2_chimp	chr5:167764650_2	chr5	167764919	alt	2	SNP	4096	1210.56	883.952	-0.452926	0.282534	-1.60308	0.108916	0.778086
chr5:167764650_2_hs	chr5:167764650_2	chr5	167764919	ref	2	SNP	3461.25	1021.11	1351.36	0.40291	0.535972	0.751737	0.452209	1
chr5:167800181_2_chimp	chr5:167800181_2	chr5	167800450	alt	2	SNP	347	103.459	194.015	0.900672	0.598194	1.50565	0.132156	0.834254
chr5:167800181_2_hs	chr5:167800181_2	chr5	167800450	ref	2	SNP	249	75.2269	62.1435	-0.270667	0.687808	-0.393522	0.693934	1
chr5:167814286_1_chimp	chr5:167814286_1	chr5	167814286	alt	1	SNP	381.5	113.262	67.6319	-0.739655	0.993492	-0.744501	0.456574	1
chr5:167814286_1_hs	chr5:167814286_1	chr5	167814286	ref	1	SNP	719.25	213.735	350.404	0.709072	0.500408	1.41699	0.156486	0.881654
chr5:167814286_2_chimp	chr5:167814286_2	chr5	167814555	alt	2	SNP	191.75	57.3838	26.9242	-1.08475	1.46561	-0.740137	0.459217	1
chr5:167814286_2_hs	chr5:167814286_2	chr5	167814555	ref	2	SNP	55.25	16.7697	15.3988	-0.112392	1.50026	-0.0749152	0.940282	1
chr5:167820576_1_chimp	chr5:167820576_1	chr5	167820576	alt	1	SNP	530	156.603	169.48	0.114843	0.411444	0.279122	0.780151	1
chr5:167820576_1_hs	chr5:167820576_1	chr5	167820576	ref	1	SNP	798	236.626	164.138	-0.529011	0.4179	-1.26588	0.205557	0.943493
chr5:167820576_2_chimp	chr5:167820576_2	chr5	167820845	alt	2	SNP	2109	624.608	834.424	0.415672	0.469096	0.886114	0.375556	1
chr5:167820576_2_hs	chr5:167820576_2	chr5	167820845	ref	2	SNP	1556	459.66	376.941	-0.285032	0.303345	-0.93963	0.347407	1
chr5:167827406_1_chimp	chr5:167827406_1	chr5	167827406	alt	1	SNP	728	217.398	239.448	0.141807	0.3757	0.377449	0.70584	1
chr5:167827406_1_hs	chr5:167827406_1	chr5	167827406	ref	1	SNP	871	261.187	371.577	0.509179	0.431425	1.18023	0.237911	0.972474
chr5:167827406_2_chimp	chr5:167827406_2	chr5	167827675	alt	2	SNP	47.25	14.2774	7.82101	-0.851462	1.4303	-0.595302	0.551642	1
chr5:167827406_2_hs	chr5:167827406_2	chr5	167827675	ref	2	SNP	64.5	19.7814	57.7062	1.53188	0.860117	1.78102	0.0749099	0.671243
chr5:167853518_1_chimp	chr5:167853518_1	chr5	167853518	alt	1	SNP	782	233.428	220.61	-0.0788264	0.603665	-0.13058	0.896108	1
chr5:167853518_1_hs	chr5:167853518_1	chr5	167853518	ref	1	SNP	776.5	232.663	339.369	0.543951	0.355568	1.52981	0.126064	0.820137
chr5:167853518_2_chimp	chr5:167853518_2	chr5	167853787	alt	2	SNP	69.75	21.5827	13.3183	-0.693294	1.45801	-0.475506	0.634426	1
chr5:167853518_2_hs	chr5:167853518_2	chr5	167853787	ref	2	SNP	12	3.69034	17.8943	2.28921	1.39989	1.63528	0.10199	0.759305
chr5:16787500_1_chimp	chr5:16787500_1	chr5	16787500	alt	1	SNP	529	157.305	162.503	0.050536	0.683431	0.0739446	0.941054	1
chr5:16787500_1_hs	chr5:16787500_1	chr5	16787500	ref	1	SNP	131	39.0994	35.4773	-0.133821	1.07297	-0.124721	0.900745	1
chr5:16787500_2_chimp	chr5:16787500_2	chr5	16787769	alt	2	SNP	729.25	216.161	360.026	0.732105	0.618306	1.18405	0.236393	0.971796
chr5:16787500_2_hs	chr5:16787500_2	chr5	16787769	ref	2	SNP	560	166.884	315.631	0.916234	0.405023	2.26218	0.0236865	0.357982
chr5:16792460_1_chimp	chr5:16792460_1	chr5	16792460	alt	1	SNP	5.25	1.65083	6.36273	1.97258	2.01307	0.979889	0.327141	1
chr5:16792460_1_hs	chr5:16792460_1	chr5	16792460	ref	1	SNP	65.75	19.3538	85.5427	2.13453	1.01391	2.10524	0.0352704	0.455011
chr5:16792460_2_chimp	chr5:16792460_2	chr5	16792729	alt	2	SNP	57.25	17.3912	19.1998	0.154726	1.28369	0.120532	0.904061	1
chr5:16792460_2_hs	chr5:16792460_2	chr5	16792729	ref	2	SNP	53.25	16.4413	54.5779	1.73756	0.669164	2.59662	0.00941457	0.191347
chr5:167935104_1_chimp	chr5:167935104_1	chr5	167935104	alt	1	SNP	993.5	294.679	284.023	-0.0529004	0.350998	-0.150714	0.880201	1
chr5:167935104_1_hs	chr5:167935104_1	chr5	167935104	ref	1	SNP	1083.5	319.715	489.209	0.610082	0.583061	1.04634	0.295403	1
chr5:167935104_2_chimp	chr5:167935104_2	chr5	167935373	alt	2	SNP	577.25	174.356	305.431	0.80571	0.477622	1.68692	0.0916185	0.728654
chr5:167935104_2_hs	chr5:167935104_2	chr5	167935373	ref	2	SNP	815.25	245.836	539.699	1.13128	0.519619	2.17713	0.0294709	0.409632
chr5:167937286_1_chimp	chr5:167937286_1	chr5	167937286	alt	1	SNP	603	178.695	118.054	-0.594415	0.525887	-1.13031	0.258346	0.986555
chr5:167937286_1_hs	chr5:167937286_1	chr5	167937286	ref	1	SNP	390	116.594	117.663	0.0155615	0.960783	0.0161967	0.987077	1
chr5:167937286_2_chimp	chr5:167937286_2	chr5	167937555	alt	2	SNP	358.5	107.407	176.69	0.71263	0.667964	1.06687	0.286031	1
chr5:167937286_2_hs	chr5:167937286_2	chr5	167937555	ref	2	SNP	258.5	77.8345	105.297	0.440842	0.634953	0.69429	0.4875	1
chr5:167945294_1_chimp	chr5:167945294_1	chr5	167945294	alt	1	SNP	1891	563.466	385.812	-0.544107	0.432218	-1.25887	0.208077	0.945995
chr5:167945294_1_hs	chr5:167945294_1	chr5	167945294	ref	1	SNP	1398.75	414.767	475.526	0.194116	0.419048	0.463231	0.643199	1
chr5:167945294_2_chimp	chr5:167945294_2	chr5	167945563	alt	2	SNP	432.25	128.38	808.343	2.65318	0.364379	7.28139	3.30392e-13	2.97932e-11
chr5:167945294_2_hs	chr5:167945294_2	chr5	167945563	ref	2	SNP	440.75	131.106	962.566	2.87429	0.570261	5.0403	4.64791e-07	2.64461e-05
chr5:167967291_2_chimp	chr5:167967291_2	chr5	167967560	alt	2	SNP	6.75	2.17627	26.7381	3.62743	1.60439	2.26094	0.0237631	0.35863
chr5:167967291_2_hs	chr5:167967291_2	chr5	167967560	ref	2	SNP	47.25	14.4292	13.9711	-0.0339632	1.51912	-0.0223572	0.982163	1
chr5:16797180_1_chimp	chr5:16797180_1	chr5	16797180	alt	1	SNP	518.75	154.365	180.057	0.215958	0.642602	0.336068	0.736819	1
chr5:16797180_1_hs	chr5:16797180_1	chr5	16797180	ref	1	SNP	443	132.439	246.557	0.891758	0.608065	1.46655	0.142498	0.854803
chr5:16797180_2_chimp	chr5:16797180_2	chr5	16797449	alt	2	SNP	150.25	44.9296	26.4114	-0.758294	1.12142	-0.676192	0.498918	1
chr5:16797180_2_hs	chr5:16797180_2	chr5	16797449	ref	2	SNP	51.25	15.1561	11.8767	-0.333607	1.23353	-0.270449	0.786815	1
chr5:167993846_2_chimp	chr5:167993846_2	chr5	167994115	alt	2	SNP	137.5	40.6859	36.8845	-0.138218	0.787661	-0.175479	0.860703	1
chr5:167993846_2_hs	chr5:167993846_2	chr5	167994115	ref	2	SNP	81.75	24.3268	61.2193	1.32259	1.21386	1.08957	0.275904	0.997625
chr5:167995636_1_chimp	chr5:167995636_1	chr5	167995636	alt	1	SNP	1710.25	505.552	258.521	-0.965396	0.37585	-2.56857	0.0102119	0.202815
chr5:167995636_1_hs	chr5:167995636_1	chr5	167995636	ref	1	SNP	1307.75	387.767	289.845	-0.418522	0.356476	-1.17405	0.240374	0.974121
chr5:167995636_2_chimp	chr5:167995636_2	chr5	167995905	alt	2	SNP	291.5	86.359	135.949	0.65158	0.503432	1.29428	0.19557	0.932782
chr5:167995636_2_hs	chr5:167995636_2	chr5	167995905	ref	2	SNP	144.25	42.6301	19.3493	-1.13276	0.910551	-1.24403	0.213487	0.950697
chr5:168006416_1_chimp	chr5:168006416_1	chr5	168006416	alt	1	SNP	460	136.723	139.685	0.0360904	0.57633	0.062621	0.950068	1
chr5:168006416_1_hs	chr5:168006416_1	chr5	168006416	ref	1	SNP	908.5	271.253	510.587	0.909086	0.524667	1.73269	0.0831508	0.701329
chr5:168020720_1_chimp	chr5:168020720_1	chr5	168020720	alt	1	SNP	1.75	0.545948	0	-1.16904	3.23802	-0.361036	0.718072	1
chr5:168020720_1_hs	chr5:168020720_1	chr5	168020720	ref	1	SNP	14.5	4.24622	4.96006	0.249409	1.94617	0.128153	0.898028	1
chr5:168020720_2_chimp	chr5:168020720_2	chr5	168020989	alt	2	SNP	16	4.74958	14.2525	1.58932	1.87684	0.846806	0.397103	1
chr5:168020720_2_hs	chr5:168020720_2	chr5	168020989	ref	2	SNP	107.75	32.3756	20.6077	-0.643389	1.19415	-0.538784	0.590036	1
chr5:168023079_1_chimp	chr5:168023079_1	chr5	168023079	alt	1	SNP	1565	461.767	444.273	-0.0563291	0.377171	-0.149346	0.88128	1
chr5:168023079_1_hs	chr5:168023079_1	chr5	168023079	ref	1	SNP	2609.25	772.923	802.654	0.0538871	0.354626	0.151955	0.879223	1
chr5:168042468_1_chimp	chr5:168042468_1	chr5	168042468	alt	1	SNP	64.75	19.472	2.45515	-3.04916	1.75443	-1.73798	0.0822143	0.698083
chr5:168042468_1_hs	chr5:168042468_1	chr5	168042468	ref	1	SNP	53.5	16.2402	24.6168	0.610391	1.11574	0.547071	0.58433	1
chr5:168042468_2_chimp	chr5:168042468_2	chr5	168042737	alt	2	SNP	108	32.3774	15.4542	-1.05506	1.09725	-0.961547	0.336277	1
chr5:168042468_2_hs	chr5:168042468_2	chr5	168042737	ref	2	SNP	93.5	27.8916	65.2049	1.21182	0.950844	1.27446	0.202499	0.939992
chr5:16804451_1_chimp	chr5:16804451_1	chr5	16804451	alt	1	SNP	613.25	179.632	2691.75	3.90485	0.271365	14.3897	6.00746e-47	1.31971e-44
chr5:16804451_1_hs	chr5:16804451_1	chr5	16804451	ref	1	SNP	556.25	164.606	1560.14	3.24439	0.2879	11.2692	1.86297e-29	2.93965e-27
chr5:16804451_2_chimp	chr5:16804451_2	chr5	16804720	alt	2	SNP	8.25	2.57376	1.66539	-0.597681	2.09755	-0.284942	0.775688	1
chr5:168047443_1_chimp	chr5:168047443_1	chr5	168047443	alt	1	SNP	1471.25	434.694	336.711	-0.367848	0.311987	-1.17905	0.238379	0.972899
chr5:168047443_1_hs	chr5:168047443_1	chr5	168047443	ref	1	SNP	2137	630.302	424.441	-0.568111	0.369509	-1.53748	0.124177	0.815259
chr5:168047443_2_chimp	chr5:168047443_2	chr5	168047712	alt	2	SNP	308.25	91.2492	70.979	-0.360698	0.658219	-0.547991	0.583698	1
chr5:168047443_2_hs	chr5:168047443_2	chr5	168047712	ref	2	SNP	197.75	59.0001	101.725	0.788534	1.00421	0.785232	0.432318	1
chr5:168052634_1_chimp	chr5:168052634_1	chr5	168052634	alt	1	SNP	37	11.3828	13.3086	0.240933	1.32299	0.182113	0.855494	1
chr5:168052634_1_hs	chr5:168052634_1	chr5	168052634	ref	1	SNP	37.25	11.2406	17.0705	0.614238	1.51534	0.405347	0.685223	1
chr5:168052634_2_chimp	chr5:168052634_2	chr5	168052903	alt	2	SNP	350.75	104.191	90.0264	-0.206182	0.982862	-0.209777	0.833842	1
chr5:168052634_2_hs	chr5:168052634_2	chr5	168052903	ref	2	SNP	246	74.2749	54.2173	-0.447342	0.932096	-0.479931	0.631276	1
chr5:168073748_1_chimp	chr5:168073748_1	chr5	168073748	alt	1	SNP	76	22.4566	6.49381	-1.76195	1.25056	-1.40893	0.158857	0.885589
chr5:168073748_1_hs	chr5:168073748_1	chr5	168073748	ref	1	SNP	259.75	77.2001	54.2551	-0.505451	0.717049	-0.704905	0.480869	1
chr5:168076473_1_chimp	chr5:168076473_1	chr5	168076473	alt	1	SNP	33.25	9.93389	6.99446	-0.480664	1.68915	-0.28456	0.775981	1
chr5:168076473_1_hs	chr5:168076473_1	chr5	168076473	ref	1	SNP	38.75	11.4615	4.80129	-1.23425	1.63443	-0.755158	0.450154	1
chr5:168076473_2_chimp	chr5:168076473_2	chr5	168076742	alt	2	SNP	995	294.816	258.824	-0.189695	0.377145	-0.502976	0.614981	1
chr5:168076473_2_hs	chr5:168076473_2	chr5	168076742	ref	2	SNP	1089.75	322.178	320.216	-0.00569096	0.488382	-0.0116527	0.990703	1
chr5:168085887_2_chimp	chr5:168085887_2	chr5	168086156	alt	2	SNP	88.25	26.615	21.9537	-0.265425	1.15583	-0.22964	0.818372	1
chr5:168085887_2_hs	chr5:168085887_2	chr5	168086156	ref	2	SNP	46.5	13.4643	12.0986	-0.146015	1.40738	-0.10375	0.917368	1
chr5:16810228_2_chimp	chr5:16810228_2	chr5	16810497	alt	2	SNP	387	114.513	366.058	1.67774	0.368349	4.55475	5.2447e-06	0.000262853
chr5:16810228_2_hs	chr5:16810228_2	chr5	16810497	ref	2	SNP	291.5	86.4926	364.557	2.07586	0.312703	6.63844	3.17013e-11	2.56254e-09
chr5:168105553_1_chimp	chr5:168105553_1	chr5	168105553	alt	1	SNP	288.5	85.75	93.2402	0.12506	0.674923	0.185295	0.852997	1
chr5:168105553_1_hs	chr5:168105553_1	chr5	168105553	ref	1	SNP	165.5	50.221	78.2966	0.646607	0.822153	0.78648	0.431587	1
chr5:168105553_2_chimp	chr5:168105553_2	chr5	168105822	alt	2	SNP	697.75	207.22	160.562	-0.365527	0.439268	-0.832128	0.405337	1
chr5:168105553_2_hs	chr5:168105553_2	chr5	168105822	ref	2	SNP	262.25	78.1974	70.3321	-0.148455	0.976473	-0.152032	0.879161	1
chr5:168109225_1_chimp	chr5:168109225_1	chr5	168109225	alt	1	SNP	185	55.4064	39.5412	-0.480569	1.11444	-0.431219	0.666309	1
chr5:168109225_1_hs	chr5:168109225_1	chr5	168109225	ref	1	SNP	214.75	63.6567	47.8915	-0.40625	0.788526	-0.515202	0.606412	1
chr5:168109225_2_hs	chr5:168109225_2	chr5	168109494	ref	2	SNP	101.5	30.281	75.722	1.3118	0.851455	1.54066	0.1234	0.813641
chr5:16812873_1_chimp	chr5:16812873_1	chr5	16812873	alt	1	SNP	240	71.778	44.0223	-0.698034	0.758391	-0.920414	0.357356	1
chr5:16812873_1_hs	chr5:16812873_1	chr5	16812873	ref	1	SNP	394	117.723	81.516	-0.527639	0.907403	-0.581483	0.560915	1
chr5:16812873_2_chimp	chr5:16812873_2	chr5	16813142	alt	2	SNP	225.75	66.6066	49.6114	-0.417622	0.938478	-0.444999	0.656321	1
chr5:16812873_2_hs	chr5:16812873_2	chr5	16813142	ref	2	SNP	750.75	222.251	501.485	1.17083	0.625969	1.87043	0.0614243	0.609872
chr5:168147028_1_chimp	chr5:168147028_1	chr5	168147028	alt	1	SNP	226	67.7364	91.2869	0.436005	0.788559	0.552914	0.580322	1
chr5:168147028_1_hs	chr5:168147028_1	chr5	168147028	ref	1	SNP	194.25	58.3857	76.8965	0.402012	1.04046	0.38638	0.699215	1
chr5:168169425_1_chimp	chr5:168169425_1	chr5	168169425	alt	1	SNP	89.75	27.0879	14.819	-0.861679	1.27775	-0.67437	0.500076	1
chr5:168169425_1_hs	chr5:168169425_1	chr5	168169425	ref	1	SNP	115.25	34.4159	39.5058	0.207241	0.921374	0.224925	0.822037	1
chr5:168169425_2_chimp	chr5:168169425_2	chr5	168169694	alt	2	SNP	1097.75	325.695	228.64	-0.509806	1.4291	-0.356732	0.721293	1
chr5:168169425_2_hs	chr5:168169425_2	chr5	168169694	ref	2	SNP	1851.25	545.371	528.854	-0.0457223	0.298959	-0.152939	0.878447	1
chr5:168173903_1_chimp	chr5:168173903_1	chr5	168173903	alt	1	SNP	2137.75	632.082	562.59	-0.171012	0.397211	-0.430532	0.666809	1
chr5:168173903_1_hs	chr5:168173903_1	chr5	168173903	ref	1	SNP	901.75	267.074	194.772	-0.452054	0.555733	-0.813437	0.415968	1
chr5:168173903_2_chimp	chr5:168173903_2	chr5	168174172	alt	2	SNP	1100.5	326.474	333.578	0.0340122	0.391948	0.0867772	0.930849	1
chr5:168173903_2_hs	chr5:168173903_2	chr5	168174172	ref	2	SNP	1325	390.715	451.59	0.205786	0.417408	0.493009	0.622006	1
chr5:168179439_1_chimp	chr5:168179439_1	chr5	168179439	alt	1	SNP	82.25	24.2463	24.9922	0.052079	1.14965	0.0452998	0.963868	1
chr5:168179439_1_hs	chr5:168179439_1	chr5	168179439	ref	1	SNP	544.75	160.452	175.237	0.128683	0.568132	0.226502	0.820811	1
chr5:168179439_2_chimp	chr5:168179439_2	chr5	168179708	alt	2	SNP	97.25	29.2055	11.1971	-1.37297	1.43267	-0.958327	0.337898	1
chr5:168179439_2_hs	chr5:168179439_2	chr5	168179708	ref	2	SNP	68	20.4073	17.078	-0.243672	1.19872	-0.203277	0.838919	1
chr5:16819556_1_chimp	chr5:16819556_1	chr5	16819556	alt	1	SNP	984.5	294.303	682.921	1.21183	0.459936	2.63477	0.00841931	0.175854
chr5:16819556_1_hs	chr5:16819556_1	chr5	16819556	ref	1	SNP	1868.25	555.537	792.213	0.51018	0.311483	1.63791	0.101441	0.757644
chr5:16819556_2_chimp	chr5:16819556_2	chr5	16819825	alt	2	SNP	301.25	89.2386	53.9846	-0.717983	0.872158	-0.823226	0.41038	1
chr5:16819556_2_hs	chr5:16819556_2	chr5	16819825	ref	2	SNP	101	30.1988	19.4732	-0.622039	1.14839	-0.541661	0.588052	1
chr5:168219334_1_chimp	chr5:168219334_1	chr5	168219334	alt	1	SNP	109.25	32.7507	32.202	-0.018856	1.12632	-0.0167412	0.986643	1
chr5:168219334_1_hs	chr5:168219334_1	chr5	168219334	ref	1	SNP	49.75	15.0763	89.5516	2.56321	1.31272	1.95259	0.0508676	0.554756
chr5:168219334_2_chimp	chr5:168219334_2	chr5	168219603	alt	2	SNP	122.75	36.1727	34.03	-0.0848805	1.24233	-0.0683238	0.945528	1
chr5:168219334_2_hs	chr5:168219334_2	chr5	168219603	ref	2	SNP	123	35.6897	10.93	-1.73209	1.1827	-1.46452	0.143053	0.855814
chr5:168226915_1_chimp	chr5:168226915_1	chr5	168226915	alt	1	SNP	195	57.9727	98.2082	0.757795	0.809718	0.935875	0.349338	1
chr5:168226915_1_hs	chr5:168226915_1	chr5	168226915	ref	1	SNP	132.25	39.5733	48.5335	0.299785	1.02808	0.291598	0.770594	1
chr5:168226915_2_chimp	chr5:168226915_2	chr5	168227184	alt	2	SNP	754	222.361	136.476	-0.700645	0.639877	-1.09497	0.273531	0.996063
chr5:168226915_2_hs	chr5:168226915_2	chr5	168227184	ref	2	SNP	621	184.896	151.704	-0.281605	0.567421	-0.496289	0.61969	1
chr5:168227842_1_chimp	chr5:168227842_1	chr5	168227842	alt	1	SNP	214.5	63.9656	53.6062	-0.259847	0.696761	-0.372935	0.709197	1
chr5:168227842_1_hs	chr5:168227842_1	chr5	168227842	ref	1	SNP	71.5	21.2009	6.76485	-1.62598	1.59474	-1.01959	0.307923	1
chr5:168227842_2_chimp	chr5:168227842_2	chr5	168228111	alt	2	SNP	35.25	10.5014	1.9714	-2.3585	2.02598	-1.16413	0.244372	0.976379
chr5:168227842_2_hs	chr5:168227842_2	chr5	168228111	ref	2	SNP	88.25	26.5416	74.2458	1.48648	1.12149	1.32545	0.185023	0.920182
chr5:168238704_1_chimp	chr5:168238704_1	chr5	168238704	alt	1	SNP	307.5	91.9486	112.79	0.298148	0.84366	0.353398	0.72379	1
chr5:168238704_1_hs	chr5:168238704_1	chr5	168238704	ref	1	SNP	540	163.557	165.484	0.0183771	0.585574	0.0313831	0.974964	1
chr5:168238704_2_chimp	chr5:168238704_2	chr5	168238973	alt	2	SNP	301.5	89.8502	125.551	0.48498	0.867615	0.558981	0.576175	1
chr5:168238704_2_hs	chr5:168238704_2	chr5	168238973	ref	2	SNP	386.75	115.373	71.6896	-0.680704	0.889516	-0.765252	0.444122	1
chr5:168245018_2_chimp	chr5:168245018_2	chr5	168245287	alt	2	SNP	302.75	89.7923	139.494	0.640346	0.64018	1.00026	0.317186	1
chr5:168245018_2_hs	chr5:168245018_2	chr5	168245287	ref	2	SNP	651.5	192.094	211.138	0.138136	0.572773	0.24117	0.809423	1
chr5:168251256_1_chimp	chr5:168251256_1	chr5	168251256	alt	1	SNP	327.25	96.7589	97.3306	0.0109591	0.663841	0.0165087	0.986829	1
chr5:168251256_1_hs	chr5:168251256_1	chr5	168251256	ref	1	SNP	519.75	153.582	98.5866	-0.634037	0.622269	-1.01891	0.308245	1
chr5:168251256_2_chimp	chr5:168251256_2	chr5	168251525	alt	2	SNP	904.75	266.59	222.792	-0.257073	0.410447	-0.626326	0.531101	1
chr5:168251256_2_hs	chr5:168251256_2	chr5	168251525	ref	2	SNP	703.25	208.195	424.299	1.02357	0.691619	1.47996	0.138885	0.848663
chr5:168295769_2_chimp	chr5:168295769_2	chr5	168296038	alt	2	SNP	886.25	261.658	254.742	-0.0352231	0.535568	-0.0657677	0.947563	1
chr5:168295769_2_hs	chr5:168295769_2	chr5	168296038	ref	2	SNP	1475.75	436.72	718.089	0.715067	0.641183	1.11523	0.264752	0.990958
chr5:168314286_1_chimp	chr5:168314286_1	chr5	168314286	alt	1	SNP	616.25	183.771	81973.9	8.80119	0.276377	31.8448	1.55138e-222	4.31804e-219
chr5:168314286_1_hs	chr5:168314286_1	chr5	168314286	ref	1	SNP	510	150.693	36659.1	7.92624	0.371189	21.3537	3.6052e-101	1.79917e-98
chr5:168314286_2_chimp	chr5:168314286_2	chr5	168314555	alt	2	SNP	2245.25	663.096	558.393	-0.248408	0.314508	-0.78983	0.429627	1
chr5:168314286_2_hs	chr5:168314286_2	chr5	168314555	ref	2	SNP	2623.5	773.653	624.485	-0.311862	0.430179	-0.724958	0.468478	1
chr5:168328409_1_chimp	chr5:168328409_1	chr5	168328409	alt	1	SNP	3491.25	1034.38	1604.32	0.632116	0.468812	1.34833	0.177551	0.910366
chr5:168328409_1_hs	chr5:168328409_1	chr5	168328409	ref	1	SNP	3884.5	1153.48	1042.85	-0.144203	0.343425	-0.419897	0.674561	1
chr5:168328409_2_chimp	chr5:168328409_2	chr5	168328678	alt	2	SNP	107	32.1144	45.1013	0.49774	0.889822	0.55937	0.575909	1
chr5:168328409_2_hs	chr5:168328409_2	chr5	168328678	ref	2	SNP	121.75	36.0276	47.4364	0.393304	1.11121	0.353943	0.723382	1
chr5:168333910_1_chimp	chr5:168333910_1	chr5	168333910	alt	1	SNP	831.75	245.656	205.192	-0.256016	0.451699	-0.566785	0.57086	1
chr5:168333910_1_hs	chr5:168333910_1	chr5	168333910	ref	1	SNP	415.75	123.535	82.3179	-0.581729	0.880006	-0.661051	0.50858	1
chr5:168333910_2_chimp	chr5:168333910_2	chr5	168334179	alt	2	SNP	0	0	0	0	3.35245	0	1	1
chr5:168333910_2_hs	chr5:168333910_2	chr5	168334179	ref	2	SNP	12.5	3.95203	20.4498	2.38133	1.48164	1.60723	0.108005	0.775777
chr5:168364909_1_chimp	chr5:168364909_1	chr5	168364909	alt	1	SNP	36.25	10.9253	7.43401	-0.536739	1.57088	-0.341682	0.73259	1
chr5:168364909_2_chimp	chr5:168364909_2	chr5	168365178	alt	2	SNP	1723	509.181	349.355	-0.545454	0.3399	-1.60475	0.108549	0.777426
chr5:168364909_2_hs	chr5:168364909_2	chr5	168365178	ref	2	SNP	3604.5	1063.69	752.677	-0.497519	0.376848	-1.32021	0.186764	0.9223
chr5:168404688_1_chimp	chr5:168404688_1	chr5	168404688	alt	1	SNP	195.5	58.3516	41.3082	-0.492477	1.05597	-0.466374	0.640948	1
chr5:168404688_1_hs	chr5:168404688_1	chr5	168404688	ref	1	SNP	39.75	12.2818	18.0458	0.570665	1.2131	0.470421	0.638055	1
chr5:168404688_2_chimp	chr5:168404688_2	chr5	168404957	alt	2	SNP	0	0	0	NA	NA	NA	NA	NA
chr5:168404688_2_hs	chr5:168404688_2	chr5	168404957	ref	2	SNP	218.75	65.542	55.6121	-0.231538	1.00155	-0.231181	0.817174	1
chr5:168408930_1_chimp	chr5:168408930_1	chr5	168408930	alt	1	SNP	1580	470.222	496.435	0.0764535	0.340985	0.224213	0.822591	1
chr5:168408930_1_hs	chr5:168408930_1	chr5	168408930	ref	1	SNP	431	128.205	168.365	0.394679	0.497471	0.793371	0.427562	1
chr5:168424624_2_chimp	chr5:168424624_2	chr5	168424893	alt	2	SNP	700	207.29	256.791	0.306664	0.426062	0.719762	0.471671	1
chr5:168424624_2_hs	chr5:168424624_2	chr5	168424893	ref	2	SNP	1181.5	352.398	315.294	-0.157742	0.467005	-0.337774	0.735533	1
chr5:16842549_1_chimp	chr5:16842549_1	chr5	16842549	alt	1	SNP	230	67.9482	17.8231	-1.92365	1.37575	-1.39826	0.162035	0.890034
chr5:16842549_1_hs	chr5:16842549_1	chr5	16842549	ref	1	SNP	210.25	62.192	74.1956	0.243116	0.739394	0.328805	0.742303	1
chr5:16842549_2_chimp	chr5:16842549_2	chr5	16842818	alt	2	SNP	1395.25	415.648	439.242	0.0773324	0.320138	0.24156	0.809121	1
chr5:16842549_2_hs	chr5:16842549_2	chr5	16842818	ref	2	SNP	1374.5	406.286	311.941	-0.377833	0.439706	-0.859286	0.390183	1
chr5:168472140_1_chimp	chr5:168472140_1	chr5	168472140	alt	1	SNP	866.5	256.574	408.047	0.665825	0.416118	1.60009	0.10958	0.780026
chr5:168472140_1_hs	chr5:168472140_1	chr5	168472140	ref	1	SNP	491.75	146.261	162.479	0.15476	0.436978	0.35416	0.723219	1
chr5:168472140_2_chimp	chr5:168472140_2	chr5	168472409	alt	2	SNP	511.75	151.815	102.633	-0.563293	0.618953	-0.910074	0.362784	1
chr5:168472140_2_hs	chr5:168472140_2	chr5	168472409	ref	2	SNP	698.25	207.313	183.988	-0.167663	0.466952	-0.359059	0.719551	1
chr5:16852616_1_chimp	chr5:16852616_1	chr5	16852616	alt	1	SNP	29.5	8.95054	2.83487	-1.63891	2.07196	-0.790995	0.428947	1
chr5:16852616_1_hs	chr5:16852616_1	chr5	16852616	ref	1	SNP	126.5	37.5597	56.1976	0.584955	0.862194	0.678449	0.497487	1
chr5:16852616_2_chimp	chr5:16852616_2	chr5	16852885	alt	2	SNP	738.75	218.117	217.491	-0.000147178	0.443322	-0.000331988	0.999735	1
chr5:16852616_2_hs	chr5:16852616_2	chr5	16852885	ref	2	SNP	158.5	46.8544	43.2647	-0.107742	0.958126	-0.112451	0.910466	1
chr5:168548131_1_chimp	chr5:168548131_1	chr5	168548131	alt	1	SNP	59.25	17.9014	33.1026	0.895057	1.07742	0.830738	0.406121	1
chr5:168548131_2_chimp	chr5:168548131_2	chr5	168548400	alt	2	SNP	157.5	47.1601	49.2096	0.0665995	1.05527	0.0631115	0.949678	1
chr5:168548131_2_hs	chr5:168548131_2	chr5	168548400	ref	2	SNP	185	55.1275	64.1303	0.223706	1.00059	0.223574	0.823089	1
chr5:168551893_1_chimp	chr5:168551893_1	chr5	168551893	alt	1	SNP	1257.25	372.942	428.431	0.200326	0.416125	0.481409	0.630226	1
chr5:168551893_1_hs	chr5:168551893_1	chr5	168551893	ref	1	SNP	947	279.974	450.381	0.682151	0.482404	1.41406	0.157343	0.883278
chr5:168551893_2_hs	chr5:168551893_2	chr5	168552162	ref	2	SNP	28.75	8.44974	16.6223	0.983434	1.52735	0.643882	0.519652	1
chr5:168609980_1_chimp	chr5:168609980_1	chr5	168609980	alt	1	SNP	537.25	159.531	149.538	-0.0905996	0.815296	-0.111125	0.911517	1
chr5:168609980_1_hs	chr5:168609980_1	chr5	168609980	ref	1	SNP	1226.75	362.884	258.881	-0.483604	0.472487	-1.02353	0.306058	1
chr5:168609980_2_chimp	chr5:168609980_2	chr5	168610249	alt	2	SNP	542.25	160.935	3963.14	4.62165	0.401622	11.5074	1.21013e-30	1.96109e-28
chr5:168609980_2_hs	chr5:168609980_2	chr5	168610249	ref	2	SNP	1392	414.361	12186.8	4.8782	0.333224	14.6394	1.57451e-48	3.55133e-46
chr5:168616426_1_chimp	chr5:168616426_1	chr5	168616426	alt	1	SNP	516.25	152.611	369.454	1.2717	0.521631	2.43793	0.0147717	0.26326
chr5:168616426_1_hs	chr5:168616426_1	chr5	168616426	ref	1	SNP	867.75	256.042	340.593	0.40731	0.40551	1.00444	0.315167	1
chr5:168616426_2_chimp	chr5:168616426_2	chr5	168616695	alt	2	SNP	46.25	13.5921	11.5968	-0.219068	1.31917	-0.166065	0.868106	1
chr5:168616426_2_hs	chr5:168616426_2	chr5	168616695	ref	2	SNP	230.5	68.353	46.1087	-0.562717	0.898836	-0.626051	0.531282	1
chr5:16863841_1_chimp	chr5:16863841_1	chr5	16863841	alt	1	SNP	963.5	286.637	230.493	-0.310957	0.577635	-0.538328	0.590351	1
chr5:16863841_1_hs	chr5:16863841_1	chr5	16863841	ref	1	SNP	288.75	85.451	83.3158	-0.031343	0.724807	-0.0432432	0.965508	1
chr5:16863841_2_chimp	chr5:16863841_2	chr5	16864110	alt	2	SNP	75.25	22.7028	38.3607	0.7605	1.19814	0.634737	0.5256	1
chr5:16863841_2_hs	chr5:16863841_2	chr5	16864110	ref	2	SNP	299.5	89.319	44.9536	-0.984191	1.07473	-0.915758	0.359794	1
chr5:168654476_1_chimp	chr5:168654476_1	chr5	168654476	alt	1	SNP	1878.75	557.424	546.136	-0.0317413	0.308064	-0.103035	0.917935	1
chr5:168654476_1_hs	chr5:168654476_1	chr5	168654476	ref	1	SNP	842.25	250.807	148.553	-0.751987	0.693176	-1.08484	0.277992	0.999003
chr5:168654476_2_chimp	chr5:168654476_2	chr5	168654745	alt	2	SNP	3660.5	1081.57	981.607	-0.140955	0.292051	-0.482637	0.629353	1
chr5:168654476_2_hs	chr5:168654476_2	chr5	168654745	ref	2	SNP	3857.75	1139.82	1147.01	0.00754527	0.348258	0.0216657	0.982715	1
chr5:16866719_1_chimp	chr5:16866719_1	chr5	16866719	alt	1	SNP	32.75	10.0284	12.6366	0.344503	1.524	0.226052	0.821161	1
chr5:16866719_1_hs	chr5:16866719_1	chr5	16866719	ref	1	SNP	0.25	0.0834217	6.11957	6.08271	2.51245	2.42102	0.0154768	0.271564
chr5:16866719_2_chimp	chr5:16866719_2	chr5	16866988	alt	2	SNP	260.75	76.8862	48.9462	-0.650122	0.777416	-0.83626	0.403009	1
chr5:16866719_2_hs	chr5:16866719_2	chr5	16866988	ref	2	SNP	9.75	3.00524	3.35723	0.175656	2.01169	0.0873179	0.930419	1
chr5:168680324_1_chimp	chr5:168680324_1	chr5	168680324	alt	1	SNP	595.5	176.169	113.738	-0.627042	0.595647	-1.05271	0.292475	1
chr5:168680324_1_hs	chr5:168680324_1	chr5	168680324	ref	1	SNP	570.25	168.097	159.935	-0.0704024	0.505155	-0.139368	0.88916	1
chr5:168680324_2_chimp	chr5:168680324_2	chr5	168680593	alt	2	SNP	120.5	36.1761	74.9692	1.05426	1.1074	0.952006	0.341094	1
chr5:168680324_2_hs	chr5:168680324_2	chr5	168680593	ref	2	SNP	142	41.8979	20.3248	-1.03586	0.994696	-1.04139	0.297696	1
chr5:168698669_1_chimp	chr5:168698669_1	chr5	168698669	alt	1	SNP	15	4.54196	2.01994	-1.15432	2.08812	-0.552802	0.580399	1
chr5:168698669_1_hs	chr5:168698669_1	chr5	168698669	ref	1	SNP	22.5	6.84488	11.9992	0.826842	1.27553	0.648233	0.516834	1
chr5:168698669_2_chimp	chr5:168698669_2	chr5	168698938	alt	2	SNP	284.25	85.8574	138.165	0.683657	0.544724	1.25505	0.20946	0.947255
chr5:168698669_2_hs	chr5:168698669_2	chr5	168698938	ref	2	SNP	114.75	33.6119	52.1773	0.637881	1.10871	0.575338	0.565062	1
chr5:168701829_1_chimp	chr5:168701829_1	chr5	168701829	alt	1	SNP	697.25	206.188	136.606	-0.590469	0.830103	-0.71132	0.476886	1
chr5:168701829_1_hs	chr5:168701829_1	chr5	168701829	ref	1	SNP	824.5	243.985	216.884	-0.167546	0.414368	-0.404342	0.685961	1
chr5:168701829_2_chimp	chr5:168701829_2	chr5	168702098	alt	2	SNP	955.5	282.731	266.639	-0.0815331	0.416006	-0.19599	0.844618	1
chr5:168701829_2_hs	chr5:168701829_2	chr5	168702098	ref	2	SNP	490.25	145.967	127.91	-0.186936	0.755068	-0.247576	0.804463	1
chr5:168707138_1_chimp	chr5:168707138_1	chr5	168707138	alt	1	SNP	3104.5	916.388	1002.45	0.127929	0.372053	0.343846	0.730962	1
chr5:168707138_1_hs	chr5:168707138_1	chr5	168707138	ref	1	SNP	3028.5	895.484	700.751	-0.353713	0.320875	-1.10234	0.270315	0.994247
chr5:168707138_2_chimp	chr5:168707138_2	chr5	168707407	alt	2	SNP	2611.5	772.768	656.091	-0.234514	0.355599	-0.659492	0.50958	1
chr5:168707138_2_hs	chr5:168707138_2	chr5	168707407	ref	2	SNP	3021.75	896.072	775.885	-0.206507	0.384617	-0.536916	0.591325	1
chr5:16871085_1_chimp	chr5:16871085_1	chr5	16871085	alt	1	SNP	2.25	0.740318	1.00001	0.4904	2.15956	0.227083	0.820359	1
chr5:16871085_1_hs	chr5:16871085_1	chr5	16871085	ref	1	SNP	2.75	0.844024	0	-1.79953	3.22233	-0.558457	0.576532	1
chr5:16871085_2_chimp	chr5:16871085_2	chr5	16871354	alt	2	SNP	234.25	69.0705	398.328	2.52654	1.43834	1.75657	0.0789914	0.686753
chr5:16871085_2_hs	chr5:16871085_2	chr5	16871354	ref	2	SNP	80	23.9485	29.7049	0.320561	1.17008	0.273965	0.784111	1
chr5:168712706_1_chimp	chr5:168712706_1	chr5	168712706	alt	1	SNP	1485.25	438.26	3550.86	3.01783	0.635841	4.7462	2.07278e-06	0.00010913
chr5:168712706_1_hs	chr5:168712706_1	chr5	168712706	ref	1	SNP	832.75	247.398	2012.7	3.02335	0.625459	4.83381	1.33947e-06	7.22696e-05
chr5:168712706_2_chimp	chr5:168712706_2	chr5	168712975	alt	2	SNP	885	262.12	335.948	0.359914	0.324492	1.10916	0.267361	0.992722
chr5:168712706_2_hs	chr5:168712706_2	chr5	168712975	ref	2	SNP	1231	362.352	363.276	0.00484773	0.341928	0.0141776	0.988688	1
chr5:168734662_1_chimp	chr5:168734662_1	chr5	168734662	alt	1	SNP	353.75	104.648	89.9035	-0.215529	0.852171	-0.252918	0.800332	1
chr5:168734662_1_hs	chr5:168734662_1	chr5	168734662	ref	1	SNP	284.5	83.7913	134.493	0.678752	0.555254	1.22242	0.22155	0.9581
chr5:168734662_2_chimp	chr5:168734662_2	chr5	168734931	alt	2	SNP	191	57.2911	97.3017	0.769009	0.712207	1.07975	0.280251	1
chr5:168734662_2_hs	chr5:168734662_2	chr5	168734931	ref	2	SNP	115.25	34.6691	26.2165	-0.395703	1.24881	-0.316864	0.751347	1
chr5:168740504_1_chimp	chr5:168740504_1	chr5	168740504	alt	1	SNP	46.75	14.139	26.3737	0.911167	1.17538	0.77521	0.438215	1
chr5:168740504_1_hs	chr5:168740504_1	chr5	168740504	ref	1	SNP	44.5	13.2241	9.66574	-0.441172	1.40792	-0.313349	0.754015	1
chr5:168740504_2_chimp	chr5:168740504_2	chr5	168740773	alt	2	SNP	230	72.0576	121.841	0.761277	0.909274	0.837236	0.40246	1
chr5:168740504_2_hs	chr5:168740504_2	chr5	168740773	ref	2	SNP	113.25	35.5761	128.356	1.85476	0.932009	1.99006	0.046584	0.530003
chr5:168756614_1_chimp	chr5:168756614_1	chr5	168756614	alt	1	SNP	3359.5	990.338	823.301	-0.26853	0.379327	-0.707913	0.478999	1
chr5:168756614_1_hs	chr5:168756614_1	chr5	168756614	ref	1	SNP	3824.25	1125.29	1053.78	-0.0955595	0.341239	-0.280037	0.779449	1
chr5:168756614_2_chimp	chr5:168756614_2	chr5	168756883	alt	2	SNP	733.5	216.568	161.912	-0.417466	0.608674	-0.685861	0.492801	1
chr5:168756614_2_hs	chr5:168756614_2	chr5	168756883	ref	2	SNP	963	284.023	263.073	-0.112318	0.365128	-0.307612	0.758377	1
chr5:168765385_2_chimp	chr5:168765385_2	chr5	168765654	alt	2	SNP	730.5	215.914	216.563	0.00673135	0.447846	0.0150305	0.988008	1
chr5:168765385_2_hs	chr5:168765385_2	chr5	168765654	ref	2	SNP	862.75	254.561	222.148	-0.194507	0.408903	-0.475679	0.634303	1
chr5:168775820_1_chimp	chr5:168775820_1	chr5	168775820	alt	1	SNP	75.5	22.768	13.0316	-0.79235	1.11479	-0.710759	0.477233	1
chr5:168775820_1_hs	chr5:168775820_1	chr5	168775820	ref	1	SNP	172	51.3905	9.87537	-2.36121	1.58765	-1.48724	0.136952	0.845024
chr5:168775820_2_chimp	chr5:168775820_2	chr5	168776089	alt	2	SNP	899.75	267.336	235.957	-0.177325	0.388161	-0.456834	0.64779	1
chr5:168775820_2_hs	chr5:168775820_2	chr5	168776089	ref	2	SNP	826.5	245.138	135.488	-0.84995	0.561433	-1.51389	0.130053	0.829191
chr5:168782013_2_chimp	chr5:168782013_2	chr5	168782282	alt	2	SNP	413.25	122.414	349.982	1.51454	0.459904	3.29317	0.000990646	0.0310783
chr5:168782013_2_hs	chr5:168782013_2	chr5	168782282	ref	2	SNP	1279.75	379.826	1277.4	1.74847	0.485037	3.60483	0.000312356	0.0112788
chr5:168807394_1_chimp	chr5:168807394_1	chr5	168807394	alt	1	SNP	37.25	11.2495	11.2817	0.0184023	1.36849	0.0134472	0.989271	1
chr5:168807394_1_hs	chr5:168807394_1	chr5	168807394	ref	1	SNP	274.5	81.5536	58.7905	-0.466702	0.996527	-0.468328	0.63955	1
chr5:168807394_2_chimp	chr5:168807394_2	chr5	168807663	alt	2	SNP	950	282.552	176.146	-0.678267	0.688039	-0.985797	0.324233	1
chr5:168807394_2_hs	chr5:168807394_2	chr5	168807663	ref	2	SNP	629.75	187.562	102.653	-0.865483	0.665909	-1.2997	0.193703	0.930392
chr5:168818996_1_chimp	chr5:168818996_1	chr5	168818996	alt	1	SNP	2.25	0.683368	0.460555	-0.916981	2.42427	-0.378251	0.705244	1
chr5:168818996_1_hs	chr5:168818996_1	chr5	168818996	ref	1	SNP	23.5	6.99379	27.1575	1.96302	1.51927	1.29208	0.19633	0.933534
chr5:168818996_2_chimp	chr5:168818996_2	chr5	168819265	alt	2	SNP	1969.5	583.168	735.321	0.331979	0.446797	0.74302	0.45747	1
chr5:168818996_2_hs	chr5:168818996_2	chr5	168819265	ref	2	SNP	754.25	222.457	154.646	-0.522203	0.70745	-0.738147	0.460425	1
chr5:168821341_1_chimp	chr5:168821341_1	chr5	168821341	alt	1	SNP	986.5	290.959	273.019	-0.090367	0.36212	-0.249549	0.802936	1
chr5:168821341_1_hs	chr5:168821341_1	chr5	168821341	ref	1	SNP	598.5	176.631	165.93	-0.087798	0.791935	-0.110865	0.911723	1
chr5:168821341_2_chimp	chr5:168821341_2	chr5	168821610	alt	2	SNP	1501.5	449.985	441.603	-0.0249305	0.526245	-0.0473743	0.962215	1
chr5:168821341_2_hs	chr5:168821341_2	chr5	168821610	ref	2	SNP	1339.5	401.939	587	0.546698	0.34078	1.60426	0.108658	0.777637
chr5:168826063_1_chimp	chr5:168826063_1	chr5	168826063	alt	1	SNP	845	250.483	237.544	-0.0726045	0.500605	-0.145033	0.884685	1
chr5:168826063_1_hs	chr5:168826063_1	chr5	168826063	ref	1	SNP	641.75	191.888	285.26	0.574666	0.616229	0.932552	0.351051	1
chr5:168826063_2_chimp	chr5:168826063_2	chr5	168826332	alt	2	SNP	1207.75	358.107	407.956	0.184168	0.548456	0.335794	0.737026	1
chr5:168826063_2_hs	chr5:168826063_2	chr5	168826332	ref	2	SNP	2041	602.468	576.429	-0.0645246	0.293989	-0.21948	0.826276	1
chr5:168844194_1_chimp	chr5:168844194_1	chr5	168844194	alt	1	SNP	658.5	196.76	159.436	-0.299558	0.577978	-0.518286	0.604259	1
chr5:168844194_1_hs	chr5:168844194_1	chr5	168844194	ref	1	SNP	647.5	191.058	192.931	0.0115461	0.469451	0.0245948	0.980378	1
chr5:168851955_1_chimp	chr5:168851955_1	chr5	168851955	alt	1	SNP	199	58.905	103.887	0.822697	0.59478	1.3832	0.166605	0.896408
chr5:168851955_1_hs	chr5:168851955_1	chr5	168851955	ref	1	SNP	120.5	35.7431	53.3652	0.567127	0.919151	0.617012	0.537227	1
chr5:168851955_2_chimp	chr5:168851955_2	chr5	168852224	alt	2	SNP	252.5	74.6302	94.7542	0.348692	0.82122	0.424602	0.671127	1
chr5:168851955_2_hs	chr5:168851955_2	chr5	168852224	ref	2	SNP	473.75	139.91	147.249	0.0752193	0.485362	0.154976	0.876841	1
chr5:16886172_1_chimp	chr5:16886172_1	chr5	16886172	alt	1	SNP	867.75	256.466	176.711	-0.542194	0.452254	-1.19887	0.230578	0.967405
chr5:16886172_1_hs	chr5:16886172_1	chr5	16886172	ref	1	SNP	256.5	75.8329	56.6742	-0.415353	1.02186	-0.406466	0.6844	1
chr5:16886172_2_chimp	chr5:16886172_2	chr5	16886441	alt	2	SNP	93	27.7595	114.294	2.03313	0.940754	2.16117	0.0306822	0.419663
chr5:16886172_2_hs	chr5:16886172_2	chr5	16886441	ref	2	SNP	50	15.3882	57.2895	1.90259	0.921723	2.06416	0.0390023	0.480253
chr5:168869765_1_chimp	chr5:168869765_1	chr5	168869765	alt	1	SNP	37	11.7711	36.1993	1.62842	1.11798	1.45657	0.145235	0.859595
chr5:168869765_1_hs	chr5:168869765_1	chr5	168869765	ref	1	SNP	0.25	0.0834217	1.10486	3.69082	2.60248	1.41819	0.156134	0.881172
chr5:168869765_2_chimp	chr5:168869765_2	chr5	168870034	alt	2	SNP	312	93.3322	166.768	0.838686	0.744167	1.12701	0.259737	0.987714
chr5:168869765_2_hs	chr5:168869765_2	chr5	168870034	ref	2	SNP	650	192.067	368.845	0.937464	0.70229	1.33487	0.181919	0.916522
chr5:168882655_1_chimp	chr5:168882655_1	chr5	168882655	alt	1	SNP	71.75	21.2159	14.433	-0.546507	1.50705	-0.362633	0.716879	1
chr5:168882655_1_hs	chr5:168882655_1	chr5	168882655	ref	1	SNP	43.75	13.2489	11.8577	-0.146891	1.29687	-0.113266	0.90982	1
chr5:168882655_2_chimp	chr5:168882655_2	chr5	168882924	alt	2	SNP	88	26.0508	16.2702	-0.666136	1.26829	-0.525225	0.599427	1
chr5:168882655_2_hs	chr5:168882655_2	chr5	168882924	ref	2	SNP	40.75	12.216	1.67684	-2.81199	2.01217	-1.39749	0.162266	0.890347
chr5:168885693_1_chimp	chr5:168885693_1	chr5	168885693	alt	1	SNP	3217.25	948.9	820.624	-0.210046	0.259742	-0.808673	0.418703	1
chr5:168885693_1_hs	chr5:168885693_1	chr5	168885693	ref	1	SNP	1843.75	544.05	877.987	0.688251	0.466023	1.47686	0.139713	0.85029
chr5:168885693_2_chimp	chr5:168885693_2	chr5	168885962	alt	2	SNP	81.25	24.7149	60.1985	1.28175	0.70202	1.82581	0.0678793	0.640576
chr5:168885693_2_hs	chr5:168885693_2	chr5	168885962	ref	2	SNP	83.25	24.8608	13.6625	-0.850308	1.34994	-0.629886	0.528769	1
chr5:168897829_1_chimp	chr5:168897829_1	chr5	168897829	alt	1	SNP	6.25	1.9888	0.552431	-1.59735	2.44742	-0.652665	0.513972	1
chr5:168897829_1_hs	chr5:168897829_1	chr5	168897829	ref	1	SNP	0.25	0.0834217	1.38166	3.77969	2.62266	1.44116	0.149538	0.868237
chr5:168897829_2_chimp	chr5:168897829_2	chr5	168898098	alt	2	SNP	212.75	63.3235	59.2625	-0.0919202	0.81852	-0.112301	0.910585	1
chr5:168897829_2_hs	chr5:168897829_2	chr5	168898098	ref	2	SNP	451.75	134.499	194.654	0.535649	0.475079	1.12749	0.259534	0.987575
chr5:16890193_1_chimp	chr5:16890193_1	chr5	16890193	alt	1	SNP	612.75	181.421	117.145	-0.629813	0.576881	-1.09176	0.274941	0.996969
chr5:16890193_1_hs	chr5:16890193_1	chr5	16890193	ref	1	SNP	378.25	111.554	95.2448	-0.225006	0.712312	-0.315881	0.752093	1
chr5:16890193_2_chimp	chr5:16890193_2	chr5	16890462	alt	2	SNP	5.5	1.61416	36.4374	4.50192	1.11259	4.04635	5.20232e-05	0.00222239
chr5:168931119_1_chimp	chr5:168931119_1	chr5	168931119	alt	1	SNP	188	56.0726	81.9671	0.550616	0.960598	0.573201	0.566508	1
chr5:168931119_1_hs	chr5:168931119_1	chr5	168931119	ref	1	SNP	188.5	56.3517	76.3719	0.432871	0.701472	0.61709	0.537176	1
chr5:168931119_2_chimp	chr5:168931119_2	chr5	168931388	alt	2	SNP	1338.75	397.151	518.342	0.38125	0.431673	0.883191	0.377133	1
chr5:168931119_2_hs	chr5:168931119_2	chr5	168931388	ref	2	SNP	2977.75	882.17	895.168	0.0201362	0.27938	0.0720748	0.942542	1
chr5:168938901_2_chimp	chr5:168938901_2	chr5	168939170	alt	2	SNP	426	126.7	174.699	0.458294	0.684345	0.669683	0.50306	1
chr5:168938901_2_hs	chr5:168938901_2	chr5	168939170	ref	2	SNP	366.25	108.911	219.087	1.00787	0.54927	1.83492	0.0665178	0.634447
chr5:16894939_1_chimp	chr5:16894939_1	chr5	16894939	alt	1	SNP	62	18.8653	26.4389	0.498148	1.07904	0.461657	0.644327	1
chr5:16894939_2_chimp	chr5:16894939_2	chr5	16895208	alt	2	SNP	788.5	234.885	344.529	0.554324	0.322886	1.71678	0.0860196	0.710169
chr5:16894939_2_hs	chr5:16894939_2	chr5	16895208	ref	2	SNP	864.25	257.186	294.45	0.192181	0.395744	0.485621	0.627236	1
chr5:168987533_1_chimp	chr5:168987533_1	chr5	168987533	alt	1	SNP	55	16.6625	14.5388	-0.18767	1.27785	-0.146863	0.88324	1
chr5:168987533_1_hs	chr5:168987533_1	chr5	168987533	ref	1	SNP	54.25	16.2425	21.1286	0.388919	1.18913	0.327063	0.743621	1
chr5:168987533_2_chimp	chr5:168987533_2	chr5	168987802	alt	2	SNP	1511.75	446.985	284.363	-0.649174	0.455772	-1.42434	0.154348	0.877412
chr5:168987533_2_hs	chr5:168987533_2	chr5	168987802	ref	2	SNP	2194.75	648.669	740.843	0.189879	0.308488	0.615517	0.538213	1
chr5:168992760_1_chimp	chr5:168992760_1	chr5	168992760	alt	1	SNP	448.25	134.257	263.533	0.967694	0.471903	2.05062	0.040304	0.488885
chr5:168992760_1_hs	chr5:168992760_1	chr5	168992760	ref	1	SNP	47.25	14.1239	23.6259	0.75377	1.13371	0.664872	0.506132	1
chr5:168992760_2_chimp	chr5:168992760_2	chr5	168993029	alt	2	SNP	437.75	129.635	119.444	-0.115519	0.641064	-0.180199	0.856996	1
chr5:168992760_2_hs	chr5:168992760_2	chr5	168993029	ref	2	SNP	1738.5	512.988	468.104	-0.131144	0.573697	-0.228595	0.819184	1
chr5:169004008_1_chimp	chr5:169004008_1	chr5	169004008	alt	1	SNP	433	127.982	79.1687	-0.687895	0.882065	-0.779869	0.435468	1
chr5:169004008_1_hs	chr5:169004008_1	chr5	169004008	ref	1	SNP	715	212.461	199.185	-0.0894667	0.635846	-0.140705	0.888103	1
chr5:169004008_2_chimp	chr5:169004008_2	chr5	169004277	alt	2	SNP	67.75	20.3496	17.2963	-0.238912	1.52591	-0.156571	0.875583	1
chr5:169007025_1_chimp	chr5:169007025_1	chr5	169007025	alt	1	SNP	1831	543.442	478.921	-0.180098	0.319277	-0.564079	0.5727	1
chr5:169007025_1_hs	chr5:169007025_1	chr5	169007025	ref	1	SNP	1128.25	337.227	359.805	0.0912168	0.349085	0.261302	0.793859	1
chr5:169007025_2_chimp	chr5:169007025_2	chr5	169007294	alt	2	SNP	45.5	13.7234	79.2729	2.52857	0.791999	3.19265	0.00140975	0.0420113
chr5:169007025_2_hs	chr5:169007025_2	chr5	169007294	ref	2	SNP	22.25	6.93588	31.6348	2.17457	1.21143	1.79504	0.072647	0.661571
chr5:169011996_1_chimp	chr5:169011996_1	chr5	169011996	alt	1	SNP	1341.75	407.325	660.447	0.699004	0.477756	1.4631	0.143441	0.856301
chr5:169011996_1_hs	chr5:169011996_1	chr5	169011996	ref	1	SNP	845	256.826	497.716	0.956637	0.319019	2.99868	0.00271149	0.0727839
chr5:16901215_1_chimp	chr5:16901215_1	chr5	16901215	alt	1	SNP	165	49.5316	38.7242	-0.345994	0.994103	-0.348046	0.727805	1
chr5:16901215_1_hs	chr5:16901215_1	chr5	16901215	ref	1	SNP	77.75	23.2532	31.1233	0.426702	1.16491	0.366295	0.714145	1
chr5:16901215_2_chimp	chr5:16901215_2	chr5	16901484	alt	2	SNP	19.5	5.87848	9.58493	0.717639	1.60774	0.446364	0.655334	1
chr5:16901215_2_hs	chr5:16901215_2	chr5	16901484	ref	2	SNP	11.25	3.62971	7.8868	1.14084	1.96693	0.580009	0.561909	1
chr5:169027442_1_chimp	chr5:169027442_1	chr5	169027442	alt	1	SNP	46.25	14.0338	66.5966	2.25061	1.00159	2.24705	0.0246371	0.366907
chr5:169027442_1_hs	chr5:169027442_1	chr5	169027442	ref	1	SNP	10.5	3.29865	3.79107	0.217226	2.00782	0.10819	0.913845	1
chr5:169027442_2_chimp	chr5:169027442_2	chr5	169027711	alt	2	SNP	47.75	14.4291	26.8258	0.902819	1.25674	0.718384	0.472521	1
chr5:169027442_2_hs	chr5:169027442_2	chr5	169027711	ref	2	SNP	121	36.5753	35.7904	-0.0254908	1.15765	-0.0220195	0.982432	1
chr5:16903859_1_chimp	chr5:16903859_1	chr5	16903859	alt	1	SNP	2470.5	730.298	702.801	-0.0564524	0.272682	-0.207027	0.835989	1
chr5:16903859_1_hs	chr5:16903859_1	chr5	16903859	ref	1	SNP	3627.25	1070.89	778.012	-0.46075	0.259475	-1.7757	0.0757823	0.674461
chr5:16903859_2_chimp	chr5:16903859_2	chr5	16904128	alt	2	SNP	170	50.3827	60.453	0.254918	0.679134	0.375358	0.707394	1
chr5:16903859_2_hs	chr5:16903859_2	chr5	16904128	ref	2	SNP	8	2.4715	9.04172	1.88871	1.34079	1.40866	0.158936	0.885629
chr5:169050373_1_chimp	chr5:169050373_1	chr5	169050373	alt	1	SNP	61.5	18.4618	6.3778	-1.51599	1.43483	-1.05657	0.290709	1
chr5:169050373_1_hs	chr5:169050373_1	chr5	169050373	ref	1	SNP	205	61.4842	112.604	0.876954	0.75401	1.16305	0.244808	0.976929
chr5:169050373_2_hs	chr5:169050373_2	chr5	169050642	ref	2	SNP	36	11.2834	18.5165	0.7245	1.25404	0.577734	0.563444	1
chr5:169052175_2_chimp	chr5:169052175_2	chr5	169052444	alt	2	SNP	114.5	34.2815	34.994	0.0212023	0.859249	0.0246754	0.980314	1
chr5:169052175_2_hs	chr5:169052175_2	chr5	169052444	ref	2	SNP	74	21.9096	32.3607	0.569915	1.1652	0.489114	0.624761	1
chr5:169063521_1_chimp	chr5:169063521_1	chr5	169063521	alt	1	SNP	1019	300.219	292.644	-0.0342583	0.452129	-0.075771	0.939601	1
chr5:169063521_1_hs	chr5:169063521_1	chr5	169063521	ref	1	SNP	616.25	183.065	225.097	0.297214	0.429999	0.691197	0.489442	1
chr5:169063521_2_chimp	chr5:169063521_2	chr5	169063790	alt	2	SNP	539	160.7	239.641	0.571034	0.45608	1.25205	0.210552	0.948743
chr5:169063521_2_hs	chr5:169063521_2	chr5	169063790	ref	2	SNP	576.25	170.674	251.221	0.560532	0.456537	1.22779	0.219525	0.956035
chr5:169080671_1_chimp	chr5:169080671_1	chr5	169080671	alt	1	SNP	139	41.2045	57.2111	0.478429	1.003	0.476998	0.633363	1
chr5:169080671_1_hs	chr5:169080671_1	chr5	169080671	ref	1	SNP	46	14.0014	18.6274	0.426146	1.25367	0.339919	0.733917	1
chr5:169080671_2_chimp	chr5:169080671_2	chr5	169080940	alt	2	SNP	162	48.8129	29.5622	-0.712892	1.02159	-0.697826	0.485286	1
chr5:169080671_2_hs	chr5:169080671_2	chr5	169080940	ref	2	SNP	447	132.662	87.4723	-0.597552	0.889935	-0.671456	0.50193	1
chr5:169097979_1_chimp	chr5:169097979_1	chr5	169097979	alt	1	SNP	40	11.8908	17.1299	0.504605	1.33944	0.376728	0.706376	1
chr5:169097979_1_hs	chr5:169097979_1	chr5	169097979	ref	1	SNP	197.5	58.9344	37.6389	-0.641565	1.4099	-0.455043	0.649078	1
chr5:169104382_2_chimp	chr5:169104382_2	chr5	169104651	alt	2	SNP	1113.25	329.12	529.963	0.684161	0.503234	1.35953	0.173979	0.906407
chr5:169104382_2_hs	chr5:169104382_2	chr5	169104651	ref	2	SNP	505	149.074	109.321	-0.444128	0.577293	-0.769328	0.441699	1
chr5:169107141_1_chimp	chr5:169107141_1	chr5	169107141	alt	1	SNP	300	89.4634	84.8155	-0.0758738	0.706637	-0.107373	0.914493	1
chr5:169107141_1_hs	chr5:169107141_1	chr5	169107141	ref	1	SNP	500.5	149.288	175.15	0.224129	0.487982	0.459297	0.646021	1
chr5:169107141_2_chimp	chr5:169107141_2	chr5	169107410	alt	2	SNP	2697.25	798.295	785.3	-0.0232855	0.314013	-0.0741546	0.940887	1
chr5:169107141_2_hs	chr5:169107141_2	chr5	169107410	ref	2	SNP	2531.5	748.958	576.71	-0.375388	0.476002	-0.788628	0.430329	1
chr5:169114501_1_chimp	chr5:169114501_1	chr5	169114501	alt	1	SNP	1146.5	339.592	195.503	-0.793465	0.685724	-1.15712	0.247223	0.978661
chr5:169114501_1_hs	chr5:169114501_1	chr5	169114501	ref	1	SNP	437.25	130.26	117.668	-0.143165	0.832205	-0.172031	0.863413	1
chr5:169114501_2_chimp	chr5:169114501_2	chr5	169114770	alt	2	SNP	774.75	231.449	247.218	0.0976764	0.73083	0.133651	0.893678	1
chr5:169114501_2_hs	chr5:169114501_2	chr5	169114770	ref	2	SNP	748.75	222.827	260.839	0.222736	0.462497	0.481594	0.630094	1
chr5:16913021_1_chimp	chr5:16913021_1	chr5	16913021	alt	1	SNP	103.5	31.6854	59.3247	0.908218	1.07754	0.842859	0.399307	1
chr5:16913021_1_hs	chr5:16913021_1	chr5	16913021	ref	1	SNP	73.25	22.2376	18.7819	-0.23395	1.4943	-0.156561	0.875591	1
chr5:16913021_2_chimp	chr5:16913021_2	chr5	16913290	alt	2	SNP	69.25	20.7276	20.7775	0.0115756	1.17163	0.00987997	0.992117	1
chr5:16913021_2_hs	chr5:16913021_2	chr5	16913290	ref	2	SNP	22.25	6.6976	6.42196	-0.0437774	1.43863	-0.0304299	0.975724	1
chr5:169132025_1_chimp	chr5:169132025_1	chr5	169132025	alt	1	SNP	1002.25	297.947	452.172	0.598086	0.510774	1.17094	0.241623	0.974603
chr5:169132025_1_hs	chr5:169132025_1	chr5	169132025	ref	1	SNP	1386.25	411.914	497.218	0.270264	0.328326	0.823159	0.410418	1
chr5:169132025_2_chimp	chr5:169132025_2	chr5	169132294	alt	2	SNP	258.5	77.2563	237.395	1.61786	1.46885	1.10144	0.270705	0.994262
chr5:169132025_2_hs	chr5:169132025_2	chr5	169132294	ref	2	SNP	167	50.7429	109.124	1.10339	0.672319	1.64117	0.100762	0.755675
chr5:169139489_1_chimp	chr5:169139489_1	chr5	169139489	alt	1	SNP	722.25	213.244	256.488	0.261887	0.599679	0.436713	0.66232	1
chr5:169139489_1_hs	chr5:169139489_1	chr5	169139489	ref	1	SNP	1001.25	297.274	184.701	-0.682996	0.463016	-1.4751	0.140185	0.85105
chr5:169139489_2_chimp	chr5:169139489_2	chr5	169139758	alt	2	SNP	168.5	50.3768	71.1616	0.50139	1.08169	0.463526	0.642988	1
chr5:169139489_2_hs	chr5:169139489_2	chr5	169139758	ref	2	SNP	155.5	46.2564	60.5061	0.394258	0.899732	0.438195	0.661245	1
chr5:169142457_1_chimp	chr5:169142457_1	chr5	169142457	alt	1	SNP	0	0	0.235067	2.71774	2.61817	1.03803	0.299256	1
chr5:169142457_1_hs	chr5:169142457_1	chr5	169142457	ref	1	SNP	3.75	1.2238	0.985701	-0.200019	2.12725	-0.0940271	0.925088	1
chr5:169142457_2_chimp	chr5:169142457_2	chr5	169142726	alt	2	SNP	743.5	219.374	324.749	0.56127	0.416321	1.34817	0.177605	0.910366
chr5:169142457_2_hs	chr5:169142457_2	chr5	169142726	ref	2	SNP	1362.75	403.587	340.559	-0.24318	0.376862	-0.645276	0.518748	1
chr5:169148853_1_chimp	chr5:169148853_1	chr5	169148853	alt	1	SNP	182.25	54.383	89.3467	0.720481	0.773692	0.931225	0.351737	1
chr5:169148853_1_hs	chr5:169148853_1	chr5	169148853	ref	1	SNP	17.5	5.5994	16.2243	1.54675	1.35364	1.14266	0.253178	0.982694
chr5:169148853_2_chimp	chr5:169148853_2	chr5	169149122	alt	2	SNP	631.25	194.514	420.214	1.11003	0.359408	3.08851	0.00201164	0.0567635
chr5:169148853_2_hs	chr5:169148853_2	chr5	169149122	ref	2	SNP	541.75	166.847	304.674	0.869761	0.32502	2.67602	0.00745012	0.160298
chr5:169161202_1_chimp	chr5:169161202_1	chr5	169161202	alt	1	SNP	42.5	13.0744	19.9208	0.613762	1.35506	0.45294	0.650592	1
chr5:169161202_1_hs	chr5:169161202_1	chr5	169161202	ref	1	SNP	54.75	16.3998	18.8699	0.21301	1.51962	0.140173	0.888523	1
chr5:169161202_2_chimp	chr5:169161202_2	chr5	169161471	alt	2	SNP	7	2.20931	0.920718	-1.14071	2.4189	-0.471582	0.637225	1
chr5:169161202_2_hs	chr5:169161202_2	chr5	169161471	ref	2	SNP	49.5	14.946	11.8782	-0.313961	1.22026	-0.25729	0.796955	1
chr5:16916393_1_chimp	chr5:16916393_1	chr5	16916393	alt	1	SNP	332.75	99.4466	115.514	0.220486	0.726366	0.303547	0.761473	1
chr5:16916393_1_hs	chr5:16916393_1	chr5	16916393	ref	1	SNP	139.25	41.333	70.8519	0.765694	0.780576	0.980936	0.326625	1
chr5:16916393_2_chimp	chr5:16916393_2	chr5	16916662	alt	2	SNP	789	236.11	310.78	0.394771	0.364586	1.08279	0.278901	0.999525
chr5:16916393_2_hs	chr5:16916393_2	chr5	16916662	ref	2	SNP	375	113.493	188.174	0.723409	0.507206	1.42626	0.153792	0.87646
chr5:169164326_1_chimp	chr5:169164326_1	chr5	169164326	alt	1	SNP	643.5	192.506	212.12	0.141903	0.798265	0.177764	0.858908	1
chr5:169164326_1_hs	chr5:169164326_1	chr5	169164326	ref	1	SNP	555.75	165.507	318.189	0.937954	0.516502	1.81597	0.0693744	0.647224
chr5:169164326_2_chimp	chr5:169164326_2	chr5	169164595	alt	2	SNP	142.75	42.7448	38.5061	-0.14413	1.27721	-0.112847	0.910152	1
chr5:169164326_2_hs	chr5:169164326_2	chr5	169164595	ref	2	SNP	76.75	23.5081	42.996	0.876978	1.06545	0.823106	0.410448	1
chr5:169251396_2_chimp	chr5:169251396_2	chr5	169251665	alt	2	SNP	10.75	3.20793	3.97468	0.341297	1.73704	0.196482	0.844233	1
chr5:169251396_2_hs	chr5:169251396_2	chr5	169251665	ref	2	SNP	26.25	8.13593	4.11187	-0.959607	1.6505	-0.581403	0.560969	1
chr5:169271728_1_chimp	chr5:169271728_1	chr5	169271728	alt	1	SNP	547.25	161.162	150.805	-0.0927912	0.760254	-0.122053	0.902857	1
chr5:169271728_1_hs	chr5:169271728_1	chr5	169271728	ref	1	SNP	660	194.84	229.605	0.238738	0.745921	0.320059	0.748924	1
chr5:169294491_1_chimp	chr5:169294491_1	chr5	169294491	alt	1	SNP	1797.5	532.073	544.154	0.0339751	0.385332	0.088171	0.929741	1
chr5:169294491_1_hs	chr5:169294491_1	chr5	169294491	ref	1	SNP	1959.75	580.2	514.686	-0.174658	0.362524	-0.481783	0.62996	1
chr5:169294491_2_chimp	chr5:169294491_2	chr5	169294760	alt	2	SNP	55.75	16.6314	31.713	0.935637	1.115	0.839134	0.401394	1
chr5:169294491_2_hs	chr5:169294491_2	chr5	169294760	ref	2	SNP	442	132.28	207.253	0.64471	0.480734	1.34109	0.17989	0.913266
chr5:169296417_1_chimp	chr5:169296417_1	chr5	169296417	alt	1	SNP	253.5	74.8097	63.0142	-0.243066	1.01967	-0.238377	0.811589	1
chr5:169296417_1_hs	chr5:169296417_1	chr5	169296417	ref	1	SNP	222	65.6076	95.012	0.528981	0.706722	0.748499	0.454159	1
chr5:169296417_2_chimp	chr5:169296417_2	chr5	169296686	alt	2	SNP	286.75	84.6409	150.628	0.824014	0.705385	1.16818	0.242736	0.975174
chr5:169296417_2_hs	chr5:169296417_2	chr5	169296686	ref	2	SNP	329.75	97.8759	48.0506	-1.0203	1.11285	-0.916835	0.359229	1
chr5:169350736_1_chimp	chr5:169350736_1	chr5	169350736	alt	1	SNP	19	5.88913	6.18668	0.0979762	1.71316	0.0571905	0.954393	1
chr5:169350736_1_hs	chr5:169350736_1	chr5	169350736	ref	1	SNP	5.75	1.74205	1.43107	-0.392981	2.10659	-0.186549	0.852014	1
chr5:169350736_2_chimp	chr5:169350736_2	chr5	169351005	alt	2	SNP	2464.75	728.339	484.913	-0.587937	0.308835	-1.90372	0.0569464	0.58754
chr5:169350736_2_hs	chr5:169350736_2	chr5	169351005	ref	2	SNP	4317.25	1273.88	927.496	-0.456681	0.309052	-1.47768	0.139492	0.849865
chr5:169384682_1_chimp	chr5:169384682_1	chr5	169384682	alt	1	SNP	2447.25	724.487	753.155	0.0535708	0.433808	0.12349	0.901719	1
chr5:169384682_1_hs	chr5:169384682_1	chr5	169384682	ref	1	SNP	3785.5	1116.21	724.138	-0.624339	0.264538	-2.36011	0.0182696	0.303456
chr5:169384682_2_chimp	chr5:169384682_2	chr5	169384951	alt	2	SNP	362.5	107.95	147.268	0.450865	0.471471	0.956294	0.338924	1
chr5:169384682_2_hs	chr5:169384682_2	chr5	169384951	ref	2	SNP	182.5	54.029	161.525	1.5728	0.880984	1.78528	0.0742162	0.66851
chr5:169416603_1_chimp	chr5:169416603_1	chr5	169416603	alt	1	SNP	2393.25	709.198	504.677	-0.489076	0.303217	-1.61296	0.106754	0.772555
chr5:169416603_1_hs	chr5:169416603_1	chr5	169416603	ref	1	SNP	1531.5	452.145	295.85	-0.608925	0.492022	-1.2376	0.215866	0.953434
chr5:169416603_2_chimp	chr5:169416603_2	chr5	169416872	alt	2	SNP	1799.25	531.807	784.533	0.558985	0.31393	1.7806	0.0749775	0.671469
chr5:169416603_2_hs	chr5:169416603_2	chr5	169416872	ref	2	SNP	3191.5	944.61	1526.6	0.692314	0.273752	2.52899	0.0114393	0.220445
chr5:169494796_1_chimp	chr5:169494796_1	chr5	169494796	alt	1	SNP	7	2.24542	0	-3.21132	3.20436	-1.00217	0.316259	1
chr5:169494796_1_hs	chr5:169494796_1	chr5	169494796	ref	1	SNP	13.25	4.20453	10.2852	1.30464	1.68422	0.774622	0.438563	1
chr5:169494796_2_chimp	chr5:169494796_2	chr5	169495065	alt	2	SNP	416.75	123.907	81.2359	-0.603215	0.752719	-0.80138	0.422911	1
chr5:169494796_2_hs	chr5:169494796_2	chr5	169495065	ref	2	SNP	88.25	25.9612	13.6028	-0.924542	1.35123	-0.684222	0.493835	1
chr5:169521651_1_hs	chr5:169521651_1	chr5	169521651	ref	1	SNP	6.5	1.91831	5.24612	1.48725	1.52204	0.977145	0.328497	1
chr5:169521651_2_chimp	chr5:169521651_2	chr5	169521920	alt	2	SNP	63	19.2669	28.3138	0.560838	1.4638	0.383139	0.701617	1
chr5:169521651_2_hs	chr5:169521651_2	chr5	169521920	ref	2	SNP	81	23.8612	11.0125	-1.10776	1.21195	-0.914029	0.360701	1
chr5:16953573_1_chimp	chr5:16953573_1	chr5	16953573	alt	1	SNP	548.5	162.215	172.243	0.0887118	0.449743	0.19725	0.843632	1
chr5:16953573_1_hs	chr5:16953573_1	chr5	16953573	ref	1	SNP	699	208.133	244.882	0.23568	0.426002	0.553237	0.580101	1
chr5:16953573_2_chimp	chr5:16953573_2	chr5	16953842	alt	2	SNP	76	22.2429	26.4224	0.255191	1.08367	0.235488	0.81383	1
chr5:169547682_1_chimp	chr5:169547682_1	chr5	169547682	alt	1	SNP	4.75	1.42263	0	-2.55411	3.21061	-0.79552	0.426311	1
chr5:169547682_1_hs	chr5:169547682_1	chr5	169547682	ref	1	SNP	41.75	12.3123	42.6455	1.77627	1.21463	1.4624	0.143633	0.856451
chr5:169547682_2_chimp	chr5:169547682_2	chr5	169547951	alt	2	SNP	1222.75	365.132	352.486	-0.0479758	0.376628	-0.127382	0.898638	1
chr5:169547682_2_hs	chr5:169547682_2	chr5	169547951	ref	2	SNP	308.5	91.4459	103.092	0.171946	0.596201	0.288402	0.773039	1
chr5:169549417_1_chimp	chr5:169549417_1	chr5	169549417	alt	1	SNP	21.25	6.36163	7.08676	0.174194	1.32329	0.131637	0.895271	1
chr5:169549417_1_hs	chr5:169549417_1	chr5	169549417	ref	1	SNP	110.75	33.3113	64.5365	0.958067	1.06782	0.897216	0.369603	1
chr5:169549417_2_chimp	chr5:169549417_2	chr5	169549686	alt	2	SNP	597	177.282	169.137	-0.0635097	0.497572	-0.127639	0.898435	1
chr5:169549417_2_hs	chr5:169549417_2	chr5	169549686	ref	2	SNP	674.5	201.031	298.248	0.565366	0.456224	1.23923	0.215261	0.952492
chr5:16957636_1_chimp	chr5:16957636_1	chr5	16957636	alt	1	SNP	15.75	4.88043	2.91193	-0.709651	1.68614	-0.420873	0.673848	1
chr5:16957636_2_chimp	chr5:16957636_2	chr5	16957905	alt	2	SNP	409.75	125.117	463.079	1.886	0.409602	4.60447	4.13519e-06	0.000209503
chr5:16957636_2_hs	chr5:16957636_2	chr5	16957905	ref	2	SNP	135	40.9182	552.157	3.75466	0.456445	8.22587	1.93771e-16	2.038e-14
chr5:169581529_1_chimp	chr5:169581529_1	chr5	169581529	alt	1	SNP	200.75	59.8176	63.9065	0.0994	1.24136	0.0800732	0.936179	1
chr5:169581529_1_hs	chr5:169581529_1	chr5	169581529	ref	1	SNP	0.75	0.250265	1.64547	2.77098	2.51036	1.10382	0.269672	0.993789
chr5:169581529_2_chimp	chr5:169581529_2	chr5	169581798	alt	2	SNP	198.25	58.3097	56.8308	-0.0313085	1.04076	-0.0300824	0.976001	1
chr5:169581529_2_hs	chr5:169581529_2	chr5	169581798	ref	2	SNP	80	23.6486	10.1304	-1.20536	1.58192	-0.761957	0.446086	1
chr5:169592112_1_chimp	chr5:169592112_1	chr5	169592112	alt	1	SNP	989	297.296	293.919	-0.0132613	0.497295	-0.0266668	0.978725	1
chr5:169592112_1_hs	chr5:169592112_1	chr5	169592112	ref	1	SNP	1088.25	326.419	506.374	0.630957	0.533047	1.18368	0.23654	0.971953
chr5:169592112_2_chimp	chr5:169592112_2	chr5	169592381	alt	2	SNP	27.5	8.53583	12.2489	0.539324	1.31987	0.408619	0.682819	1
chr5:169592112_2_hs	chr5:169592112_2	chr5	169592381	ref	2	SNP	97	29.8702	127.471	2.08809	0.602629	3.46497	0.000530295	0.0179819
chr5:169668369_1_chimp	chr5:169668369_1	chr5	169668369	alt	1	SNP	1866.5	552.851	638.722	0.207279	0.322948	0.641834	0.520981	1
chr5:169668369_1_hs	chr5:169668369_1	chr5	169668369	ref	1	SNP	2276.75	671.044	642.223	-0.0617943	0.317317	-0.19474	0.845596	1
chr5:169668369_2_chimp	chr5:169668369_2	chr5	169668638	alt	2	SNP	68.75	20.5821	32.2311	0.65347	1.15788	0.56437	0.572503	1
chr5:169668369_2_hs	chr5:169668369_2	chr5	169668638	ref	2	SNP	335.25	99.9632	134.257	0.429473	0.762476	0.563261	0.573257	1
chr5:169696138_1_chimp	chr5:169696138_1	chr5	169696138	alt	1	SNP	417.75	124.3	147.969	0.250707	0.459479	0.545633	0.585318	1
chr5:169696138_1_hs	chr5:169696138_1	chr5	169696138	ref	1	SNP	981	290.197	271.055	-0.0958307	0.528394	-0.181362	0.856083	1
chr5:169696138_2_chimp	chr5:169696138_2	chr5	169696407	alt	2	SNP	333.75	99.0285	102.772	0.0572317	0.928195	0.0616592	0.950834	1
chr5:169696138_2_hs	chr5:169696138_2	chr5	169696407	ref	2	SNP	299.25	89.4867	365.737	2.02691	0.66291	3.05759	0.00223122	0.0619939
chr5:169702162_1_chimp	chr5:169702162_1	chr5	169702162	alt	1	SNP	273	80.7123	88.2978	0.120718	0.659806	0.182959	0.85483	1
chr5:169702162_1_hs	chr5:169702162_1	chr5	169702162	ref	1	SNP	621.5	183.206	91.1363	-1.00182	0.691215	-1.44935	0.147239	0.863753
chr5:169702162_2_chimp	chr5:169702162_2	chr5	169702431	alt	2	SNP	157.75	47.7166	27.6279	-0.781066	1.25493	-0.6224	0.533679	1
chr5:169702162_2_hs	chr5:169702162_2	chr5	169702431	ref	2	SNP	85.5	25.5433	43.2496	0.766752	0.960469	0.79831	0.42469	1
chr5:169707037_1_chimp	chr5:169707037_1	chr5	169707037	alt	1	SNP	1231.75	365.142	374.21	0.0321245	0.348053	0.0922975	0.926462	1
chr5:169707037_1_hs	chr5:169707037_1	chr5	169707037	ref	1	SNP	1581.75	468.883	398.919	-0.234366	0.343797	-0.6817	0.495428	1
chr5:169707037_2_chimp	chr5:169707037_2	chr5	169707306	alt	2	SNP	24.75	7.72356	16.1485	1.0778	1.18561	0.909063	0.363317	1
chr5:169707037_2_hs	chr5:169707037_2	chr5	169707306	ref	2	SNP	48.5	14.8235	18.325	0.316843	1.05796	0.299485	0.76457	1
chr5:169742549_2_chimp	chr5:169742549_2	chr5	169742818	alt	2	SNP	506	152.885	204.59	0.415241	0.455462	0.91169	0.361932	1
chr5:169742549_2_hs	chr5:169742549_2	chr5	169742818	ref	2	SNP	578.25	176.592	421.68	1.25245	0.43056	2.90889	0.00362716	0.0916157
chr5:169763015_1_chimp	chr5:169763015_1	chr5	169763015	alt	1	SNP	2284.25	677.597	652.631	-0.0536004	0.276937	-0.193548	0.84653	1
chr5:169763015_1_hs	chr5:169763015_1	chr5	169763015	ref	1	SNP	1989.25	589.902	526.62	-0.165861	0.347265	-0.477621	0.63292	1
chr5:169763015_2_chimp	chr5:169763015_2	chr5	169763284	alt	2	SNP	0.25	0.0729442	0.184144	1.9964	2.63767	0.756879	0.449122	1
chr5:169777730_1_chimp	chr5:169777730_1	chr5	169777730	alt	1	SNP	807	239.084	278.822	0.225566	0.433377	0.520485	0.602725	1
chr5:169777730_1_hs	chr5:169777730_1	chr5	169777730	ref	1	SNP	991.75	295.727	342.637	0.214873	0.519326	0.413754	0.679055	1
chr5:169777730_2_chimp	chr5:169777730_2	chr5	169777999	alt	2	SNP	26.25	8.10217	7.5127	-0.0983826	1.64789	-0.0597021	0.952393	1
chr5:169777730_2_hs	chr5:169777730_2	chr5	169777999	ref	2	SNP	120	36.0665	39.2165	0.126186	1.17715	0.107196	0.914634	1
chr5:169805511_1_chimp	chr5:169805511_1	chr5	169805511	alt	1	SNP	2456.25	728.28	725.76	-0.00437266	0.278755	-0.0156864	0.987485	1
chr5:169805511_1_hs	chr5:169805511_1	chr5	169805511	ref	1	SNP	2819.75	835.791	868.978	0.0552486	0.267279	0.206707	0.836238	1
chr5:16983592_1_chimp	chr5:16983592_1	chr5	16983592	alt	1	SNP	456.5	135.543	178.465	0.401022	0.569346	0.704356	0.481211	1
chr5:16983592_1_hs	chr5:16983592_1	chr5	16983592	ref	1	SNP	609.5	180.873	627.732	1.79237	0.516454	3.47054	0.000519414	0.017655
chr5:16983592_2_chimp	chr5:16983592_2	chr5	16983861	alt	2	SNP	527.5	157.167	340.55	1.11094	0.466767	2.38006	0.0173096	0.293091
chr5:16983592_2_hs	chr5:16983592_2	chr5	16983861	ref	2	SNP	1043	309.803	270.491	-0.196138	0.377229	-0.519945	0.603102	1
chr5:16985859_1_chimp	chr5:16985859_1	chr5	16985859	alt	1	SNP	2573	760.46	811.596	0.0951989	0.458386	0.207683	0.835477	1
chr5:16985859_1_hs	chr5:16985859_1	chr5	16985859	ref	1	SNP	3033	898.597	1082.6	0.269759	0.386747	0.697507	0.485486	1
chr5:16985859_2_chimp	chr5:16985859_2	chr5	16986128	alt	2	SNP	583.5	173.626	261.738	0.586553	0.640754	0.91541	0.359976	1
chr5:16985859_2_hs	chr5:16985859_2	chr5	16986128	ref	2	SNP	887	263.379	512.852	0.958259	0.648616	1.47739	0.139571	0.850019
chr5:169862244_1_chimp	chr5:169862244_1	chr5	169862244	alt	1	SNP	720.5	215.883	258.27	0.25749	0.343315	0.75001	0.453249	1
chr5:169862244_1_hs	chr5:169862244_1	chr5	169862244	ref	1	SNP	501	148.597	166.462	0.164117	0.4249	0.386248	0.699313	1
chr5:169862244_2_chimp	chr5:169862244_2	chr5	169862513	alt	2	SNP	701	208.905	308.138	0.559375	0.373098	1.49927	0.133803	0.838493
chr5:169862244_2_hs	chr5:169862244_2	chr5	169862513	ref	2	SNP	272.25	80.0318	170.035	1.08153	0.518224	2.08699	0.0368886	0.46609
chr5:169893430_1_chimp	chr5:169893430_1	chr5	169893430	alt	1	SNP	1352.25	400.737	331.504	-0.270669	0.360916	-0.749951	0.453284	1
chr5:169893430_1_hs	chr5:169893430_1	chr5	169893430	ref	1	SNP	1393	414.086	523.9	0.336444	0.365964	0.919334	0.357921	1
chr5:169893430_2_chimp	chr5:169893430_2	chr5	169893699	alt	2	SNP	1677	497.408	1296.95	1.38129	0.644404	2.14351	0.032072	0.431051
chr5:169893430_2_hs	chr5:169893430_2	chr5	169893699	ref	2	SNP	2387.25	707.59	3233.19	2.19143	0.630045	3.47821	0.000504778	0.0172335
chr5:16991468_1_chimp	chr5:16991468_1	chr5	16991468	alt	1	SNP	284.5	84.8355	56.3946	-0.583256	1.01157	-0.576586	0.564219	1
chr5:16991468_1_hs	chr5:16991468_1	chr5	16991468	ref	1	SNP	267	79.3323	113.943	0.523961	0.548969	0.954445	0.339859	1
chr5:16991468_2_chimp	chr5:16991468_2	chr5	16991737	alt	2	SNP	824	243.787	675.864	1.46883	0.591733	2.48226	0.0130553	0.242211
chr5:16991468_2_hs	chr5:16991468_2	chr5	16991737	ref	2	SNP	416.5	124.065	193.471	0.643301	0.442703	1.45312	0.14619	0.861399
chr5:169918109_1_chimp	chr5:169918109_1	chr5	169918109	alt	1	SNP	937	278.81	462.569	0.727852	0.424532	1.71448	0.0864405	0.711622
chr5:169918109_1_hs	chr5:169918109_1	chr5	169918109	ref	1	SNP	326.25	96.5207	170.551	0.823341	0.840848	0.97918	0.327491	1
chr5:169918109_2_chimp	chr5:169918109_2	chr5	169918378	alt	2	SNP	1537	457.812	456.541	-0.00664964	0.332129	-0.0200213	0.984026	1
chr5:169918109_2_hs	chr5:169918109_2	chr5	169918378	ref	2	SNP	491	146.088	154.484	0.0838441	0.74155	0.113066	0.909978	1
chr5:169933871_1_chimp	chr5:169933871_1	chr5	169933871	alt	1	SNP	1149.25	338.704	242.421	-0.478426	0.457281	-1.04624	0.29545	1
chr5:169933871_1_hs	chr5:169933871_1	chr5	169933871	ref	1	SNP	810.5	239.663	217.029	-0.139674	0.538749	-0.259255	0.795438	1
chr5:169933871_2_chimp	chr5:169933871_2	chr5	169934140	alt	2	SNP	323	96.4966	89.1312	-0.109212	0.788818	-0.13845	0.889884	1
chr5:169933871_2_hs	chr5:169933871_2	chr5	169934140	ref	2	SNP	315.25	93.7579	83.6894	-0.15898	0.744754	-0.213466	0.830963	1
chr5:16994487_1_chimp	chr5:16994487_1	chr5	16994487	alt	1	SNP	26.25	8.03246	7.47789	-0.0928514	1.48383	-0.0625754	0.950105	1
chr5:16994487_1_hs	chr5:16994487_1	chr5	16994487	ref	1	SNP	62.5	19.3722	68.4073	1.81467	0.659537	2.75143	0.00593351	0.134925
chr5:16994487_2_chimp	chr5:16994487_2	chr5	16994756	alt	2	SNP	4370.25	1289.57	887.689	-0.537252	0.350842	-1.53132	0.12569	0.819415
chr5:16994487_2_hs	chr5:16994487_2	chr5	16994756	ref	2	SNP	3045.5	903.213	718.643	-0.328349	0.325404	-1.00905	0.31295	1
chr5:169945554_1_chimp	chr5:169945554_1	chr5	169945554	alt	1	SNP	1767.75	522.941	378.785	-0.462924	0.51646	-0.89634	0.370071	1
chr5:169945554_1_hs	chr5:169945554_1	chr5	169945554	ref	1	SNP	2226.75	659.275	678.471	0.0395462	0.333979	0.118409	0.905743	1
chr5:169945554_2_chimp	chr5:169945554_2	chr5	169945823	alt	2	SNP	58.5	17.5886	24.4626	0.480255	1.36356	0.352207	0.724683	1
chr5:169945554_2_hs	chr5:169945554_2	chr5	169945823	ref	2	SNP	54.5	16.3174	14.5896	-0.15188	1.26567	-0.12	0.904483	1
chr5:169970849_1_chimp	chr5:169970849_1	chr5	169970849	alt	1	SNP	3116	921.182	952.101	0.0481065	0.310192	0.155086	0.876753	1
chr5:169970849_1_hs	chr5:169970849_1	chr5	169970849	ref	1	SNP	3071.75	908.32	2071.17	1.1883	0.433096	2.74372	0.00607468	0.137417
chr5:169970849_2_chimp	chr5:169970849_2	chr5	169971118	alt	2	SNP	845.25	253.11	1156.47	2.19048	0.451339	4.8533	1.21424e-06	6.58418e-05
chr5:169970849_2_hs	chr5:169970849_2	chr5	169971118	ref	2	SNP	828.75	247.133	1027.78	2.05442	0.47603	4.31575	1.59065e-05	0.000745833
chr5:17000549_2_chimp	chr5:17000549_2	chr5	17000818	alt	2	SNP	2828.75	839.228	3022.93	1.84878	0.262029	7.05564	1.7181e-12	1.49344e-10
chr5:17000549_2_hs	chr5:17000549_2	chr5	17000818	ref	2	SNP	1229.5	364.736	5142.65	3.81754	0.273819	13.9418	3.52691e-44	7.32471e-42
chr5:17004739_1_chimp	chr5:17004739_1	chr5	17004739	alt	1	SNP	462.25	138.634	210.691	0.60536	0.405271	1.49372	0.13525	0.841119
chr5:17004739_1_hs	chr5:17004739_1	chr5	17004739	ref	1	SNP	154.75	46.194	86.1376	0.889049	0.756292	1.17554	0.23978	0.973849
chr5:17004739_2_chimp	chr5:17004739_2	chr5	17005008	alt	2	SNP	356.25	106.931	104.686	-0.02568	0.752187	-0.0341405	0.972765	1
chr5:17004739_2_hs	chr5:17004739_2	chr5	17005008	ref	2	SNP	365.25	108.783	121.811	0.154875	0.632877	0.244716	0.806676	1
chr5:170056525_1_chimp	chr5:170056525_1	chr5	170056525	alt	1	SNP	39.25	11.419	5.12096	-1.14072	1.45824	-0.782257	0.434063	1
chr5:170056525_1_hs	chr5:170056525_1	chr5	170056525	ref	1	SNP	264.25	78.3265	93.0058	0.253277	0.676811	0.374221	0.70824	1
chr5:170056525_2_chimp	chr5:170056525_2	chr5	170056794	alt	2	SNP	407.75	120.851	98.2455	-0.295985	0.952452	-0.310761	0.755983	1
chr5:170056525_2_hs	chr5:170056525_2	chr5	170056794	ref	2	SNP	503	148.729	131.475	-0.175297	0.900901	-0.19458	0.845722	1
chr5:170070391_1_chimp	chr5:170070391_1	chr5	170070391	alt	1	SNP	568	170.806	212.116	0.30648	0.49516	0.618952	0.535948	1
chr5:170070391_1_hs	chr5:170070391_1	chr5	170070391	ref	1	SNP	636	189.14	150.85	-0.323589	0.815806	-0.396649	0.691626	1
chr5:170070391_2_chimp	chr5:170070391_2	chr5	170070660	alt	2	SNP	126.75	38.1315	66.5875	0.807639	1.08582	0.743803	0.456996	1
chr5:170070391_2_hs	chr5:170070391_2	chr5	170070660	ref	2	SNP	157.25	47.7537	70.8351	0.574092	0.838444	0.684711	0.493526	1
chr5:170100471_1_chimp	chr5:170100471_1	chr5	170100471	alt	1	SNP	34.25	10.2093	3.17573	-1.65611	1.69556	-0.976734	0.328701	1
chr5:170100471_1_hs	chr5:170100471_1	chr5	170100471	ref	1	SNP	80.75	24.4257	8.67148	-1.47924	1.56805	-0.943362	0.345496	1
chr5:170100471_2_chimp	chr5:170100471_2	chr5	170100740	alt	2	SNP	710	210.435	403.865	0.937697	0.609089	1.53951	0.123681	0.814038
chr5:170100471_2_hs	chr5:170100471_2	chr5	170100740	ref	2	SNP	1729.75	515.655	517.386	0.00397063	0.358077	0.0110888	0.991153	1
chr5:170151174_1_chimp	chr5:170151174_1	chr5	170151174	alt	1	SNP	3192.5	943.767	1993.97	1.07823	0.541475	1.99129	0.0464494	0.529173
chr5:170151174_1_hs	chr5:170151174_1	chr5	170151174	ref	1	SNP	3594.75	1064.77	1134.76	0.0908565	0.297898	0.304992	0.760373	1
chr5:170151174_2_chimp	chr5:170151174_2	chr5	170151443	alt	2	SNP	23	7.14819	6.91726	-0.0285168	1.59107	-0.0179231	0.9857	1
chr5:170151174_2_hs	chr5:170151174_2	chr5	170151443	ref	2	SNP	30.5	8.82077	9.59866	0.13119	1.90122	0.0690033	0.944987	1
chr5:170173173_1_chimp	chr5:170173173_1	chr5	170173173	alt	1	SNP	397.5	117.754	50.6021	-1.22609	0.692319	-1.77099	0.0765627	0.677316
chr5:170173173_1_hs	chr5:170173173_1	chr5	170173173	ref	1	SNP	779.75	229.515	667.397	1.539	1.15409	1.33352	0.182361	0.917083
chr5:170173173_2_chimp	chr5:170173173_2	chr5	170173442	alt	2	SNP	909.75	270.922	231.335	-0.224998	0.489906	-0.459268	0.646041	1
chr5:170173173_2_hs	chr5:170173173_2	chr5	170173442	ref	2	SNP	135.75	41.3091	113.251	1.45067	0.878139	1.65198	0.0985388	0.748709
chr5:170184222_1_chimp	chr5:170184222_1	chr5	170184222	alt	1	SNP	377.25	110.882	69.9336	-0.659053	0.827619	-0.796324	0.425843	1
chr5:170184222_1_hs	chr5:170184222_1	chr5	170184222	ref	1	SNP	435.5	128.356	435.472	1.76101	1.17386	1.50018	0.133567	0.838189
chr5:170184222_2_chimp	chr5:170184222_2	chr5	170184491	alt	2	SNP	20	5.91505	6.67373	0.195113	1.60092	0.121876	0.902998	1
chr5:170184222_2_hs	chr5:170184222_2	chr5	170184491	ref	2	SNP	3	0.96116	0.838422	-0.0649073	2.12088	-0.0306039	0.975585	1
chr5:170219545_1_chimp	chr5:170219545_1	chr5	170219545	alt	1	SNP	42.75	13.3196	37.514	1.50015	1.16974	1.28247	0.199679	0.937543
chr5:170219545_1_hs	chr5:170219545_1	chr5	170219545	ref	1	SNP	9.75	3.04839	15.8921	2.39994	1.36769	1.75474	0.0793036	0.687604
chr5:170219545_2_chimp	chr5:170219545_2	chr5	170219814	alt	2	SNP	0.75	0.250265	2.53784	3.28087	2.24338	1.46247	0.143613	0.856404
chr5:170219545_2_hs	chr5:170219545_2	chr5	170219814	ref	2	SNP	822	245.539	1313.07	2.41838	1.04584	2.31239	0.0207562	0.32995
chr5:170221114_1_chimp	chr5:170221114_1	chr5	170221114	alt	1	SNP	129.25	40.2519	97.665	1.28403	0.855371	1.50114	0.13332	0.83762
chr5:170221114_1_hs	chr5:170221114_1	chr5	170221114	ref	1	SNP	50.5	15.8085	17.5568	0.162782	1.16859	0.139297	0.889215	1
chr5:170221114_2_chimp	chr5:170221114_2	chr5	170221383	alt	2	SNP	3235.5	956.105	1818.33	0.926338	0.482022	1.92178	0.054634	0.575466
chr5:170221114_2_hs	chr5:170221114_2	chr5	170221383	ref	2	SNP	1944.75	575.692	703.6	0.286951	0.388069	0.739432	0.459644	1
chr5:170225699_1_chimp	chr5:170225699_1	chr5	170225699	alt	1	SNP	424	131.776	389.027	1.55849	0.409256	3.80809	0.000140043	0.00547645
chr5:170225699_1_hs	chr5:170225699_1	chr5	170225699	ref	1	SNP	404	124.163	150.072	0.27592	0.890811	0.30974	0.756759	1
chr5:170225699_2_chimp	chr5:170225699_2	chr5	170225968	alt	2	SNP	64.5	19.0665	8.18143	-1.20498	1.57831	-0.763467	0.445185	1
chr5:17024578_2_chimp	chr5:17024578_2	chr5	17024847	alt	2	SNP	105	31.0247	30.0712	-0.0365205	1.12495	-0.0324641	0.974102	1
chr5:17024578_2_hs	chr5:17024578_2	chr5	17024847	ref	2	SNP	1399	415.249	421.973	0.0250748	0.54819	0.0457411	0.963517	1
chr5:170253968_1_chimp	chr5:170253968_1	chr5	170253968	alt	1	SNP	428	128.268	364.129	1.50165	0.608911	2.46612	0.0136586	0.249653
chr5:170253968_2_chimp	chr5:170253968_2	chr5	170254237	alt	2	SNP	0.25	0.0834217	0	1.4193	3.35245	0.423362	0.672031	1
chr5:170253968_2_hs	chr5:170253968_2	chr5	170254237	ref	2	SNP	35.5	10.6528	7.10631	-0.573636	1.61535	-0.355117	0.722502	1
chr5:170267117_1_chimp	chr5:170267117_1	chr5	170267117	alt	1	SNP	33.75	10.3278	10.1098	-0.0402227	1.32817	-0.0302842	0.97584	1
chr5:170267117_1_hs	chr5:170267117_1	chr5	170267117	ref	1	SNP	20.25	5.98989	6.1444	0.0465782	1.73045	0.0269168	0.978526	1
chr5:170267117_2_chimp	chr5:170267117_2	chr5	170267386	alt	2	SNP	8.5	2.6365	4.05044	0.629643	1.99079	0.316278	0.751791	1
chr5:170267117_2_hs	chr5:170267117_2	chr5	170267386	ref	2	SNP	16.25	5.02024	0.254982	-3.79579	2.41171	-1.5739	0.115511	0.79448
chr5:170279437_1_chimp	chr5:170279437_1	chr5	170279437	alt	1	SNP	0	0	0.235067	2.71774	2.61817	1.03803	0.299256	1
chr5:170279437_1_hs	chr5:170279437_1	chr5	170279437	ref	1	SNP	3.75	1.17972	4.41945	1.93416	2.33939	0.826783	0.40836	1
chr5:170279437_2_chimp	chr5:170279437_2	chr5	170279706	alt	2	SNP	203.75	60.576	43.97	-0.455253	0.775383	-0.587133	0.557115	1
chr5:170279437_2_hs	chr5:170279437_2	chr5	170279706	ref	2	SNP	427.5	128.854	113.581	-0.179392	0.582129	-0.308166	0.757956	1
chr5:170297656_1_chimp	chr5:170297656_1	chr5	170297656	alt	1	SNP	237.75	70.4548	75.8599	0.099736	0.837477	0.119091	0.905203	1
chr5:170297656_1_hs	chr5:170297656_1	chr5	170297656	ref	1	SNP	304	90.1672	121.189	0.429294	0.633352	0.677812	0.497891	1
chr5:170297656_2_chimp	chr5:170297656_2	chr5	170297925	alt	2	SNP	20.25	6.12312	15.8986	1.39269	1.13477	1.22729	0.219715	0.9562
chr5:170297656_2_hs	chr5:170297656_2	chr5	170297925	ref	2	SNP	23.5	6.90729	15.3292	1.15869	1.54502	0.749949	0.453286	1
chr5:170301933_1_chimp	chr5:170301933_1	chr5	170301933	alt	1	SNP	178.75	52.8441	49.1323	-0.0991587	1.05815	-0.0937095	0.92534	1
chr5:170301933_1_hs	chr5:170301933_1	chr5	170301933	ref	1	SNP	208.5	62.3958	40.1259	-0.628817	1.09382	-0.574881	0.565372	1
chr5:170301933_2_chimp	chr5:170301933_2	chr5	170302202	alt	2	SNP	2372.25	699.626	481.264	-0.541216	0.307496	-1.76007	0.0783956	0.684881
chr5:170301933_2_hs	chr5:170301933_2	chr5	170302202	ref	2	SNP	2884	850.884	868.762	0.0283066	0.332623	0.0851011	0.932181	1
chr5:170306887_1_chimp	chr5:170306887_1	chr5	170306887	alt	1	SNP	301.25	92.0532	158.002	0.782853	0.789611	0.991442	0.32147	1
chr5:170306887_1_hs	chr5:170306887_1	chr5	170306887	ref	1	SNP	794	235.678	247.169	0.0707774	0.692366	0.102225	0.918578	1
chr5:170306887_2_chimp	chr5:170306887_2	chr5	170307156	alt	2	SNP	1509	445.663	289.164	-0.621046	0.439844	-1.41197	0.157959	0.884196
chr5:170306887_2_hs	chr5:170306887_2	chr5	170307156	ref	2	SNP	2107.25	624.912	530.28	-0.236381	0.293436	-0.805562	0.420495	1
chr5:170312856_1_chimp	chr5:170312856_1	chr5	170312856	alt	1	SNP	102.75	30.6477	27.0175	-0.173736	1.14081	-0.152292	0.878957	1
chr5:170312856_1_hs	chr5:170312856_1	chr5	170312856	ref	1	SNP	309	91.0928	60.8847	-0.577946	0.730493	-0.791172	0.428844	1
chr5:170312856_2_chimp	chr5:170312856_2	chr5	170313125	alt	2	SNP	20.25	6.1843	3.70213	-0.693605	1.51651	-0.457368	0.647406	1
chr5:170312856_2_hs	chr5:170312856_2	chr5	170313125	ref	2	SNP	1	0.293786	0	-0.280282	3.27544	-0.0855706	0.931808	1
chr5:170315038_1_chimp	chr5:170315038_1	chr5	170315038	alt	1	SNP	260.5	78.3986	102.55	0.390735	0.927748	0.421165	0.673635	1
chr5:170315038_1_hs	chr5:170315038_1	chr5	170315038	ref	1	SNP	257.25	77.5243	71.0595	-0.122142	1.01259	-0.120623	0.903989	1
chr5:170315038_2_chimp	chr5:170315038_2	chr5	170315307	alt	2	SNP	172.75	52.6054	98.6686	0.910703	0.970409	0.938473	0.348001	1
chr5:170315038_2_hs	chr5:170315038_2	chr5	170315307	ref	2	SNP	230.75	68.6986	70.2126	0.0244047	0.741977	0.0328914	0.973761	1
chr5:170354629_1_chimp	chr5:170354629_1	chr5	170354629	alt	1	SNP	2598	766.915	572.953	-0.420579	0.290415	-1.4482	0.14756	0.864263
chr5:170354629_1_hs	chr5:170354629_1	chr5	170354629	ref	1	SNP	1905.5	561.63	370.861	-0.595878	0.496008	-1.20135	0.229616	0.965946
chr5:170354629_2_chimp	chr5:170354629_2	chr5	170354898	alt	2	SNP	4236.25	1252.08	1052.24	-0.251979	0.320222	-0.786889	0.431347	1
chr5:170354629_2_hs	chr5:170354629_2	chr5	170354898	ref	2	SNP	4063.75	1199.65	1332.29	0.149895	0.454651	0.329694	0.741631	1
chr5:170409038_1_chimp	chr5:170409038_1	chr5	170409038	alt	1	SNP	27.25	8.12712	9.3329	0.208746	1.65005	0.126509	0.899329	1
chr5:170409038_1_hs	chr5:170409038_1	chr5	170409038	ref	1	SNP	15.5	4.79233	11.8597	1.32304	1.3265	0.997392	0.318574	1
chr5:170409038_2_chimp	chr5:170409038_2	chr5	170409307	alt	2	SNP	979	291.444	275.925	-0.0756303	0.471501	-0.160403	0.872563	1
chr5:170409038_2_hs	chr5:170409038_2	chr5	170409307	ref	2	SNP	552.5	163.572	259.084	0.660364	0.562895	1.17316	0.240733	0.97431
chr5:170420647_2_chimp	chr5:170420647_2	chr5	170420916	alt	2	SNP	3068.5	905.747	943.013	0.0567917	0.322639	0.176022	0.860276	1
chr5:170420647_2_hs	chr5:170420647_2	chr5	170420916	ref	2	SNP	1518.5	447.487	339.188	-0.396845	0.425361	-0.93296	0.35084	1
chr5:170427421_1_chimp	chr5:170427421_1	chr5	170427421	alt	1	SNP	357	105.845	475.962	2.16775	1.32312	1.63836	0.101347	0.757273
chr5:170427421_1_hs	chr5:170427421_1	chr5	170427421	ref	1	SNP	254.75	75.532	44.5188	-0.754115	0.822398	-0.916971	0.359158	1
chr5:170427421_2_chimp	chr5:170427421_2	chr5	170427690	alt	2	SNP	62.25	18.5412	12.4551	-0.562717	1.52524	-0.368936	0.712175	1
chr5:170427421_2_hs	chr5:170427421_2	chr5	170427690	ref	2	SNP	101.5	30.5895	44.2164	0.531482	0.868592	0.611889	0.540611	1
chr5:170436273_1_chimp	chr5:170436273_1	chr5	170436273	alt	1	SNP	856.25	254.089	154.506	-0.717675	0.505755	-1.41902	0.155894	0.880559
chr5:170436273_1_hs	chr5:170436273_1	chr5	170436273	ref	1	SNP	24.75	7.25587	3.1562	-1.22366	1.73947	-0.703463	0.481767	1
chr5:170436273_2_chimp	chr5:170436273_2	chr5	170436542	alt	2	SNP	153.5	45.7074	53.3488	0.229503	0.918591	0.249842	0.802709	1
chr5:170436273_2_hs	chr5:170436273_2	chr5	170436542	ref	2	SNP	49.5	14.8113	42.694	1.53244	1.14283	1.34092	0.179946	0.913432
chr5:170493180_1_chimp	chr5:170493180_1	chr5	170493180	alt	1	SNP	329.75	97.2747	43.1283	-1.16721	1.0404	-1.12188	0.261913	0.989214
chr5:170493180_1_hs	chr5:170493180_1	chr5	170493180	ref	1	SNP	446.25	131.618	309.49	1.22869	0.692038	1.77546	0.0758214	0.674597
chr5:170493180_2_chimp	chr5:170493180_2	chr5	170493449	alt	2	SNP	2.5	0.739648	0.184144	-1.03426	2.47538	-0.41782	0.676079	1
chr5:170493180_2_hs	chr5:170493180_2	chr5	170493449	ref	2	SNP	156.25	46.2968	22.4864	-1.03387	1.31443	-0.786552	0.431544	1
chr5:170524006_1_chimp	chr5:170524006_1	chr5	170524006	alt	1	SNP	16.25	5.12908	15.3739	1.59146	1.54399	1.03075	0.30266	1
chr5:170524006_1_hs	chr5:170524006_1	chr5	170524006	ref	1	SNP	47.75	14.4065	7.0143	-1.02109	1.6503	-0.618731	0.536094	1
chr5:170533657_1_chimp	chr5:170533657_1	chr5	170533657	alt	1	SNP	2372.25	701.98	524.962	-0.421991	0.361483	-1.16739	0.243054	0.975426
chr5:170533657_1_hs	chr5:170533657_1	chr5	170533657	ref	1	SNP	2058.5	608.603	704.956	0.209512	0.420249	0.498542	0.618102	1
chr5:170533657_2_chimp	chr5:170533657_2	chr5	170533926	alt	2	SNP	248	73.6595	98.8615	0.424873	0.615751	0.690009	0.490189	1
chr5:170533657_2_hs	chr5:170533657_2	chr5	170533926	ref	2	SNP	138.5	41.6902	29.1749	-0.504879	1.1211	-0.450343	0.652463	1
chr5:170552690_1_chimp	chr5:170552690_1	chr5	170552690	alt	1	SNP	735	217.463	97.8987	-1.14698	0.847986	-1.35259	0.176187	0.908454
chr5:170552690_1_hs	chr5:170552690_1	chr5	170552690	ref	1	SNP	540	160.043	113.954	-0.487195	0.919944	-0.529592	0.596395	1
chr5:170552690_2_chimp	chr5:170552690_2	chr5	170552959	alt	2	SNP	408.25	120.519	185.868	0.626511	0.518886	1.20742	0.227272	0.963645
chr5:170552690_2_hs	chr5:170552690_2	chr5	170552959	ref	2	SNP	123.25	36.329	42.2881	0.217944	0.803448	0.271262	0.78619	1
chr5:170571280_1_chimp	chr5:170571280_1	chr5	170571280	alt	1	SNP	56.75	17.2515	8.97193	-0.925451	1.59885	-0.578824	0.562708	1
chr5:170571280_1_hs	chr5:170571280_1	chr5	170571280	ref	1	SNP	58.75	18.1542	14.1196	-0.352943	1.36387	-0.258781	0.795804	1
chr5:170571280_2_chimp	chr5:170571280_2	chr5	170571549	alt	2	SNP	3095	915.344	762.019	-0.264207	0.306281	-0.86263	0.388341	1
chr5:170571280_2_hs	chr5:170571280_2	chr5	170571549	ref	2	SNP	1647.25	489.537	579.397	0.243774	0.283691	0.859295	0.390178	1
chr5:170576994_1_chimp	chr5:170576994_1	chr5	170576994	alt	1	SNP	504.75	150.819	103.159	-0.543482	0.850104	-0.639312	0.52262	1
chr5:170576994_1_hs	chr5:170576994_1	chr5	170576994	ref	1	SNP	1166.75	345.958	704.306	1.02392	0.320615	3.1936	0.00140513	0.0419139
chr5:170576994_2_chimp	chr5:170576994_2	chr5	170577263	alt	2	SNP	165	49.2135	40.719	-0.268287	1.1678	-0.229737	0.818296	1
chr5:170576994_2_hs	chr5:170576994_2	chr5	170577263	ref	2	SNP	92.25	27.736	48.9808	0.826502	0.712313	1.16031	0.245924	0.97775
chr5:170633982_1_chimp	chr5:170633982_1	chr5	170633982	alt	1	SNP	2301.25	678.867	553.945	-0.292273	0.30013	-0.973822	0.330145	1
chr5:170633982_1_hs	chr5:170633982_1	chr5	170633982	ref	1	SNP	1473.25	434.339	276.316	-0.64947	0.369323	-1.75854	0.0786555	0.685569
chr5:170633982_2_chimp	chr5:170633982_2	chr5	170634251	alt	2	SNP	259.75	76.6918	123.257	0.681696	0.525067	1.2983	0.194183	0.9308
chr5:170633982_2_hs	chr5:170633982_2	chr5	170634251	ref	2	SNP	517.25	153.07	587.624	1.93959	1.16264	1.66826	0.0952632	0.739517
chr5:170639583_1_chimp	chr5:170639583_1	chr5	170639583	alt	1	SNP	61.25	18.6757	21.5984	0.218396	1.15621	0.188889	0.85018	1
chr5:170639583_1_hs	chr5:170639583_1	chr5	170639583	ref	1	SNP	90.75	27.5331	27.5982	-0.000162177	1.04097	-0.000155795	0.999876	1
chr5:170639583_2_chimp	chr5:170639583_2	chr5	170639852	alt	2	SNP	463.5	137.75	115.296	-0.253833	0.91612	-0.277074	0.781724	1
chr5:170639583_2_hs	chr5:170639583_2	chr5	170639852	ref	2	SNP	549	163.288	143.702	-0.180524	0.629805	-0.286636	0.774391	1
chr5:170680976_1_chimp	chr5:170680976_1	chr5	170680976	alt	1	SNP	4195.25	1235.98	668.056	-0.885996	0.341967	-2.59088	0.00957302	0.193596
chr5:170680976_1_hs	chr5:170680976_1	chr5	170680976	ref	1	SNP	4563.25	1345.98	1062.64	-0.342461	0.314652	-1.08838	0.276427	0.997875
chr5:170748197_1_chimp	chr5:170748197_1	chr5	170748197	alt	1	SNP	2363	700.343	781.13	0.156228	0.287685	0.543051	0.587095	1
chr5:170748197_1_hs	chr5:170748197_1	chr5	170748197	ref	1	SNP	2084.75	619.944	707.334	0.188621	0.337124	0.559502	0.575819	1
chr5:170748197_2_chimp	chr5:170748197_2	chr5	170748466	alt	2	SNP	288.25	85.6369	395.768	2.21022	0.404682	5.46163	4.71777e-08	2.94435e-06
chr5:170748197_2_hs	chr5:170748197_2	chr5	170748466	ref	2	SNP	131	38.9186	188.852	2.28272	0.558193	4.08948	4.32348e-05	0.00187604
chr5:170769172_1_chimp	chr5:170769172_1	chr5	170769172	alt	1	SNP	1936.25	573.18	569.781	-0.0108254	0.346724	-0.0312218	0.975093	1
chr5:170769172_1_hs	chr5:170769172_1	chr5	170769172	ref	1	SNP	3015.5	892.461	1060.95	0.248732	0.347214	0.716366	0.473765	1
chr5:170769172_2_chimp	chr5:170769172_2	chr5	170769441	alt	2	SNP	364.5	108.188	112.372	0.0487909	0.582221	0.0838014	0.933214	1
chr5:170769172_2_hs	chr5:170769172_2	chr5	170769441	ref	2	SNP	46.5	13.5641	29.8052	1.12493	1.43109	0.78606	0.431832	1
chr5:170779284_1_chimp	chr5:170779284_1	chr5	170779284	alt	1	SNP	10	3.13698	7.48812	1.26892	1.46167	0.86813	0.385323	1
chr5:170779284_1_hs	chr5:170779284_1	chr5	170779284	ref	1	SNP	1	0.333687	0	-0.448864	3.26651	-0.137414	0.890704	1
chr5:170779284_2_chimp	chr5:170779284_2	chr5	170779553	alt	2	SNP	261	76.9032	41.4442	-0.886352	1.06174	-0.834807	0.403827	1
chr5:170779284_2_hs	chr5:170779284_2	chr5	170779553	ref	2	SNP	154.75	45.7828	61.0454	0.417748	0.689724	0.605674	0.544731	1
chr5:170791150_1_chimp	chr5:170791150_1	chr5	170791150	alt	1	SNP	674.25	199.418	167.369	-0.257	0.502569	-0.511373	0.60909	1
chr5:170791150_1_hs	chr5:170791150_1	chr5	170791150	ref	1	SNP	1121.25	331.854	297.305	-0.15683	0.58844	-0.266518	0.789841	1
chr5:170791150_2_chimp	chr5:170791150_2	chr5	170791419	alt	2	SNP	1519.5	448.756	390.163	-0.203786	0.307383	-0.66297	0.507349	1
chr5:170791150_2_hs	chr5:170791150_2	chr5	170791419	ref	2	SNP	2683.25	789.658	617.341	-0.353291	0.376321	-0.938803	0.347832	1
chr5:170903654_1_chimp	chr5:170903654_1	chr5	170903654	alt	1	SNP	8	2.37894	1.17534	-0.984486	2.41312	-0.407971	0.683295	1
chr5:17094786_1_chimp	chr5:17094786_1	chr5	17094786	alt	1	SNP	49.5	14.6638	19.9658	0.447831	1.20951	0.370259	0.71119	1
chr5:17094786_1_hs	chr5:17094786_1	chr5	17094786	ref	1	SNP	114.75	34.2031	21.1276	-0.68633	1.29521	-0.5299	0.596182	1
chr5:17094786_2_chimp	chr5:17094786_2	chr5	17095055	alt	2	SNP	1546	458.796	399.617	-0.196836	0.493768	-0.398641	0.690158	1
chr5:17094786_2_hs	chr5:17094786_2	chr5	17095055	ref	2	SNP	816	240.914	212.586	-0.185529	0.53581	-0.346259	0.729148	1
chr5:17106079_2_chimp	chr5:17106079_2	chr5	17106348	alt	2	SNP	686	206.373	198.327	-0.052948	0.541083	-0.0978557	0.922047	1
chr5:17106079_2_hs	chr5:17106079_2	chr5	17106348	ref	2	SNP	1708.5	513.157	793.421	0.629624	0.290687	2.16599	0.0303123	0.41668
chr5:17119412_2_chimp	chr5:17119412_2	chr5	17119681	alt	2	SNP	467.5	138.239	75.9137	-0.862462	0.779021	-1.10711	0.268246	0.993373
chr5:17119412_2_hs	chr5:17119412_2	chr5	17119681	ref	2	SNP	307.75	90.9996	113.782	0.316463	0.588102	0.538108	0.590502	1
chr5:17128014_1_chimp	chr5:17128014_1	chr5	17128014	alt	1	SNP	2.25	0.717082	29.3527	5.38974	0.982581	5.48529	4.12798e-08	2.59366e-06
chr5:17128014_1_hs	chr5:17128014_1	chr5	17128014	ref	1	SNP	5.25	1.64654	72.4128	5.4814	0.842623	6.50516	7.76121e-11	6.1162e-09
chr5:17128014_2_chimp	chr5:17128014_2	chr5	17128283	alt	2	SNP	903	267.825	263.996	-0.0181901	0.595263	-0.0305581	0.975622	1
chr5:17128014_2_hs	chr5:17128014_2	chr5	17128283	ref	2	SNP	489	145.313	118.994	-0.293168	0.577356	-0.507776	0.61161	1
chr5:171312251_2_hs	chr5:171312251_2	chr5	171312520	ref	2	SNP	97	28.9133	30.3199	0.077304	1.13023	0.0683967	0.94547	1
chr5:171336647_1_chimp	chr5:171336647_1	chr5	171336647	alt	1	SNP	527.75	156.269	157.3	0.0126101	0.745263	0.0169204	0.9865	1
chr5:171336647_1_hs	chr5:171336647_1	chr5	171336647	ref	1	SNP	1697.75	504.449	440.335	-0.197017	0.305993	-0.643863	0.519664	1
chr5:171384710_1_chimp	chr5:171384710_1	chr5	171384710	alt	1	SNP	922.5	273.069	263.018	-0.0582296	0.379542	-0.153421	0.878067	1
chr5:171384710_1_hs	chr5:171384710_1	chr5	171384710	ref	1	SNP	712	211.866	233.705	0.138838	0.358954	0.386786	0.698915	1
chr5:171384710_2_chimp	chr5:171384710_2	chr5	171384979	alt	2	SNP	592	175.981	159.527	-0.139345	0.43557	-0.319914	0.749033	1
chr5:171384710_2_hs	chr5:171384710_2	chr5	171384979	ref	2	SNP	995.5	296.477	313.951	0.08623	0.42573	0.202546	0.83949	1
chr5:171398844_1_chimp	chr5:171398844_1	chr5	171398844	alt	1	SNP	913.75	270.887	306.909	0.178659	0.375931	0.475244	0.634613	1
chr5:171398844_1_hs	chr5:171398844_1	chr5	171398844	ref	1	SNP	516	154.007	109.82	-0.483837	0.550913	-0.878245	0.379811	1
chr5:171398844_2_chimp	chr5:171398844_2	chr5	171399113	alt	2	SNP	776	231.207	161.594	-0.513327	0.680883	-0.753913	0.450901	1
chr5:171398844_2_hs	chr5:171398844_2	chr5	171399113	ref	2	SNP	274.25	81.5024	22.808	-1.82896	1.21013	-1.51137	0.130694	0.83091
chr5:171410425_1_chimp	chr5:171410425_1	chr5	171410425	alt	1	SNP	1	0.323209	0.944749	1.40191	2.03371	0.689337	0.490611	1
chr5:171410425_1_hs	chr5:171410425_1	chr5	171410425	ref	1	SNP	11.25	3.44019	3.27254	-0.12395	1.79107	-0.0692044	0.944827	1
chr5:171410425_2_chimp	chr5:171410425_2	chr5	171410694	alt	2	SNP	815.25	241.94	207.323	-0.219324	0.432369	-0.507261	0.611972	1
chr5:171410425_2_hs	chr5:171410425_2	chr5	171410694	ref	2	SNP	538.25	159.911	152.531	-0.0644061	0.473237	-0.136097	0.891745	1
chr5:171415020_1_chimp	chr5:171415020_1	chr5	171415020	alt	1	SNP	1053.25	312.686	429.524	0.458746	0.409052	1.12149	0.262081	0.989234
chr5:171415020_1_hs	chr5:171415020_1	chr5	171415020	ref	1	SNP	258.5	76.4553	50.5558	-0.602361	0.716464	-0.840742	0.400493	1
chr5:171415020_2_chimp	chr5:171415020_2	chr5	171415289	alt	2	SNP	1117.25	329.207	172.665	-0.927018	0.547133	-1.69432	0.0902049	0.723944
chr5:171415020_2_hs	chr5:171415020_2	chr5	171415289	ref	2	SNP	1615	478.32	516.651	0.108245	0.40838	0.26506	0.790963	1
chr5:171443877_1_chimp	chr5:171443877_1	chr5	171443877	alt	1	SNP	0.25	0.0729442	0	1.4193	3.35245	0.423362	0.672031	1
chr5:171443877_1_hs	chr5:171443877_1	chr5	171443877	ref	1	SNP	47.5	14.2047	14.9191	0.0839656	1.3154	0.063833	0.949103	1
chr5:171443877_2_chimp	chr5:171443877_2	chr5	171444146	alt	2	SNP	287.75	85.3276	55.0769	-0.626815	0.893619	-0.701434	0.483032	1
chr5:171443877_2_hs	chr5:171443877_2	chr5	171444146	ref	2	SNP	84.75	25.3831	50.6368	1.00049	1.11877	0.894279	0.371172	1
chr5:171482940_1_chimp	chr5:171482940_1	chr5	171482940	alt	1	SNP	342.75	101.637	116.403	0.199549	0.645782	0.309003	0.757319	1
chr5:171482940_1_hs	chr5:171482940_1	chr5	171482940	ref	1	SNP	403.25	120.025	267.086	1.15478	0.418595	2.75869	0.00580327	0.132487
chr5:171482940_2_chimp	chr5:171482940_2	chr5	171483209	alt	2	SNP	3139.5	927.908	881.073	-0.0765949	0.433464	-0.176704	0.859741	1
chr5:171482940_2_hs	chr5:171482940_2	chr5	171483209	ref	2	SNP	3994.75	1181.53	868.809	-0.443354	0.265317	-1.67104	0.0947145	0.737718
chr5:171494819_1_chimp	chr5:171494819_1	chr5	171494819	alt	1	SNP	200.25	58.9301	47.9458	-0.300909	0.774417	-0.388562	0.6976	1
chr5:171494819_1_hs	chr5:171494819_1	chr5	171494819	ref	1	SNP	111.75	33.6598	35.3313	0.0742569	1.19084	0.0623565	0.950279	1
chr5:171494819_2_chimp	chr5:171494819_2	chr5	171495088	alt	2	SNP	3212.5	946.876	798.881	-0.245032	0.293349	-0.835293	0.403553	1
chr5:171494819_2_hs	chr5:171494819_2	chr5	171495088	ref	2	SNP	838	248.526	482.135	0.952649	0.659596	1.44429	0.148657	0.866401
chr5:171521068_1_chimp	chr5:171521068_1	chr5	171521068	alt	1	SNP	809.75	239.142	150.21	-0.667384	0.748584	-0.891528	0.372646	1
chr5:171521068_1_hs	chr5:171521068_1	chr5	171521068	ref	1	SNP	1385.5	409.075	499.129	0.283645	0.536851	0.528349	0.597257	1
chr5:171521068_2_chimp	chr5:171521068_2	chr5	171521337	alt	2	SNP	2314.25	685.034	1897.84	1.4692	0.522512	2.81181	0.00492636	0.116573
chr5:171521068_2_hs	chr5:171521068_2	chr5	171521337	ref	2	SNP	951.75	282.711	938.215	1.72868	0.614423	2.8135	0.00490052	0.116109
chr5:171528579_1_chimp	chr5:171528579_1	chr5	171528579	alt	1	SNP	6637.25	1960.02	2306.78	0.234228	0.364728	0.642197	0.520745	1
chr5:171528579_1_hs	chr5:171528579_1	chr5	171528579	ref	1	SNP	8733	2575.83	2207.8	-0.222685	0.282775	-0.787498	0.43099	1
chr5:171528579_2_chimp	chr5:171528579_2	chr5	171528848	alt	2	SNP	292.75	86.9507	70.1633	-0.302791	0.72326	-0.418648	0.675473	1
chr5:171528579_2_hs	chr5:171528579_2	chr5	171528848	ref	2	SNP	58.75	17.7077	20.1653	0.194195	1.48771	0.130533	0.896145	1
chr5:171543634_1_chimp	chr5:171543634_1	chr5	171543634	alt	1	SNP	2473.5	731.047	1587.6	1.11772	0.634427	1.76177	0.078108	0.683831
chr5:171543634_1_hs	chr5:171543634_1	chr5	171543634	ref	1	SNP	2382.25	703.785	747.279	0.0851738	0.285332	0.298507	0.765316	1
chr5:171543634_2_chimp	chr5:171543634_2	chr5	171543903	alt	2	SNP	2329.75	689.907	683.776	-0.011337	0.353115	-0.0321057	0.974388	1
chr5:171543634_2_hs	chr5:171543634_2	chr5	171543903	ref	2	SNP	1235	365.96	682.064	0.895492	0.535988	1.67073	0.0947746	0.737973
chr5:171549234_1_chimp	chr5:171549234_1	chr5	171549234	alt	1	SNP	44.25	13.6337	10.63	-0.346446	1.61689	-0.214267	0.830339	1
chr5:171549234_1_hs	chr5:171549234_1	chr5	171549234	ref	1	SNP	40.75	12.4669	27.5958	1.15602	1.27811	0.904478	0.365742	1
chr5:171549234_2_chimp	chr5:171549234_2	chr5	171549503	alt	2	SNP	1062.5	312.422	366.856	0.228614	0.404575	0.565072	0.572025	1
chr5:171549234_2_hs	chr5:171549234_2	chr5	171549503	ref	2	SNP	1262.25	372.613	296.932	-0.323902	0.450847	-0.71843	0.472492	1
chr5:171573967_1_chimp	chr5:171573967_1	chr5	171573967	alt	1	SNP	2191	645.973	468.293	-0.461925	0.467086	-0.988952	0.322687	1
chr5:171573967_1_hs	chr5:171573967_1	chr5	171573967	ref	1	SNP	1092.25	323.421	267.974	-0.270579	0.368364	-0.734542	0.462618	1
chr5:171573967_2_chimp	chr5:171573967_2	chr5	171574236	alt	2	SNP	1696.5	501.312	595.042	0.247013	0.308005	0.801977	0.422566	1
chr5:171573967_2_hs	chr5:171573967_2	chr5	171574236	ref	2	SNP	3988.5	1179.14	2365.35	1.00353	0.529233	1.89619	0.057935	0.592399
chr5:171596073_1_chimp	chr5:171596073_1	chr5	171596073	alt	1	SNP	108.75	32.8704	47.6804	0.542138	1.05101	0.515827	0.605975	1
chr5:171596073_1_hs	chr5:171596073_1	chr5	171596073	ref	1	SNP	238.25	72.0055	55.0101	-0.381431	0.873604	-0.436617	0.662389	1
chr5:171596073_2_chimp	chr5:171596073_2	chr5	171596342	alt	2	SNP	17.25	5.18854	1.47015	-1.79382	2.0478	-0.875973	0.381045	1
chr5:171596073_2_hs	chr5:171596073_2	chr5	171596342	ref	2	SNP	50.25	15.0086	9.84155	-0.598796	1.57919	-0.379178	0.704555	1
chr5:17159983_1_chimp	chr5:17159983_1	chr5	17159983	alt	1	SNP	77.75	23.3896	13.5961	-0.774747	1.56397	-0.495371	0.620338	1
chr5:17159983_1_hs	chr5:17159983_1	chr5	17159983	ref	1	SNP	298.5	89.0692	164.616	0.883236	0.437505	2.0188	0.0435077	0.51058
chr5:17159983_2_chimp	chr5:17159983_2	chr5	17160252	alt	2	SNP	430.25	127.89	197.155	0.619662	0.600099	1.0326	0.301791	1
chr5:17159983_2_hs	chr5:17159983_2	chr5	17160252	ref	2	SNP	403.75	120.613	124.3	0.0476343	0.558139	0.0853449	0.931987	1
chr5:171600219_1_chimp	chr5:171600219_1	chr5	171600219	alt	1	SNP	796.75	235.352	226.553	-0.0566009	0.361121	-0.156737	0.875452	1
chr5:171600219_1_hs	chr5:171600219_1	chr5	171600219	ref	1	SNP	909.5	267.138	293.354	0.130081	0.506408	0.256869	0.79728	1
chr5:171600219_2_chimp	chr5:171600219_2	chr5	171600488	alt	2	SNP	337.25	99.6118	68.5315	-0.535038	0.821546	-0.651258	0.51488	1
chr5:171600219_2_hs	chr5:171600219_2	chr5	171600488	ref	2	SNP	391.25	117.3	134.738	0.202931	0.899208	0.225677	0.821453	1
chr5:171616680_1_chimp	chr5:171616680_1	chr5	171616680	alt	1	SNP	153.25	45.4409	49.3543	0.117565	1.11639	0.105308	0.916131	1
chr5:171616680_1_hs	chr5:171616680_1	chr5	171616680	ref	1	SNP	539.25	158.574	185.418	0.218908	0.595758	0.367445	0.713287	1
chr5:171616680_2_chimp	chr5:171616680_2	chr5	171616949	alt	2	SNP	12.5	3.83043	0.889346	-2.00955	2.11846	-0.94859	0.342829	1
chr5:171616680_2_hs	chr5:171616680_2	chr5	171616949	ref	2	SNP	17	5.22733	11.5249	1.16097	1.22547	0.947366	0.343452	1
chr5:171622108_1_chimp	chr5:171622108_1	chr5	171622108	alt	1	SNP	1418.75	421.193	289.846	-0.537066	0.382047	-1.40576	0.159796	0.886849
chr5:171622108_1_hs	chr5:171622108_1	chr5	171622108	ref	1	SNP	2169.5	641.08	1225.09	0.932846	0.58458	1.59575	0.110544	0.782538
chr5:171622108_2_chimp	chr5:171622108_2	chr5	171622377	alt	2	SNP	1360.25	403.253	441.263	0.130379	1.20288	0.108389	0.913687	1
chr5:171622108_2_hs	chr5:171622108_2	chr5	171622377	ref	2	SNP	611.25	182.862	138.749	-0.393493	0.643598	-0.611396	0.540938	1
chr5:171629295_1_chimp	chr5:171629295_1	chr5	171629295	alt	1	SNP	538	158.536	202.166	0.348982	0.446176	0.782162	0.434119	1
chr5:171629295_1_hs	chr5:171629295_1	chr5	171629295	ref	1	SNP	338	100.508	52.8809	-0.921147	0.924694	-0.996164	0.31917	1
chr5:171629295_2_chimp	chr5:171629295_2	chr5	171629564	alt	2	SNP	1757.5	519.953	478.983	-0.116886	0.313781	-0.372508	0.709514	1
chr5:171629295_2_hs	chr5:171629295_2	chr5	171629564	ref	2	SNP	1502.25	444.483	652.803	0.554229	0.315135	1.7587	0.0786281	0.685543
chr5:171667655_1_chimp	chr5:171667655_1	chr5	171667655	alt	1	SNP	76.75	22.8838	25.2634	0.150457	1.46527	0.102682	0.918215	1
chr5:171667655_1_hs	chr5:171667655_1	chr5	171667655	ref	1	SNP	139.75	41.6938	30.892	-0.424841	1.09736	-0.38715	0.698645	1
chr5:171667655_2_chimp	chr5:171667655_2	chr5	171667924	alt	2	SNP	696.25	211.794	743.227	1.80894	0.553439	3.26855	0.001081	0.0334658
chr5:171667655_2_hs	chr5:171667655_2	chr5	171667924	ref	2	SNP	1049	316.606	476.075	0.587638	0.334068	1.75903	0.0785717	0.685357
chr5:17167282_1_chimp	chr5:17167282_1	chr5	17167282	alt	1	SNP	1498	445.049	328.144	-0.436869	0.435908	-1.0022	0.316246	1
chr5:17167282_1_hs	chr5:17167282_1	chr5	17167282	ref	1	SNP	2365.5	700.974	693.396	-0.0146377	0.30883	-0.0473975	0.962196	1
chr5:17167282_2_chimp	chr5:17167282_2	chr5	17167551	alt	2	SNP	339	100.583	111.195	0.142967	0.572408	0.249764	0.80277	1
chr5:17167282_2_hs	chr5:17167282_2	chr5	17167551	ref	2	SNP	1146.25	338.3	272.915	-0.307397	0.600489	-0.511912	0.608713	1
chr5:171678857_1_chimp	chr5:171678857_1	chr5	171678857	alt	1	SNP	1	0.329397	0	-0.431692	3.26737	-0.132122	0.894888	1
chr5:171678857_1_hs	chr5:171678857_1	chr5	171678857	ref	1	SNP	54.5	15.9828	5.11637	-1.62237	1.66757	-0.972898	0.330604	1
chr5:171678857_2_chimp	chr5:171678857_2	chr5	171679126	alt	2	SNP	265.5	78.8477	276.765	1.80946	1.30016	1.39171	0.164009	0.89274
chr5:171678857_2_hs	chr5:171678857_2	chr5	171679126	ref	2	SNP	1137.25	336.538	284.1	-0.242924	0.351838	-0.690444	0.489915	1
chr5:171684094_1_chimp	chr5:171684094_1	chr5	171684094	alt	1	SNP	135.75	39.8956	18.7458	-1.0769	1.07871	-0.998329	0.31812	1
chr5:171684094_1_hs	chr5:171684094_1	chr5	171684094	ref	1	SNP	419	125.643	172.597	0.46281	0.581625	0.795718	0.426196	1
chr5:171684094_2_chimp	chr5:171684094_2	chr5	171684363	alt	2	SNP	1715.25	507.729	653.883	0.36285	0.319358	1.13619	0.255879	0.984938
chr5:171684094_2_hs	chr5:171684094_2	chr5	171684363	ref	2	SNP	1955	580.109	502.551	-0.206992	0.302837	-0.683511	0.494284	1
chr5:171687351_1_hs	chr5:171687351_1	chr5	171687351	ref	1	SNP	1	0.299973	0.94027	1.71824	2.51741	0.682546	0.494894	1
chr5:171687351_2_chimp	chr5:171687351_2	chr5	171687620	alt	2	SNP	596.5	176.928	130.094	-0.441074	0.848842	-0.519618	0.60333	1
chr5:171687351_2_hs	chr5:171687351_2	chr5	171687620	ref	2	SNP	331.75	98.3536	106.706	0.122731	0.640191	0.19171	0.847969	1
chr5:171701342_1_chimp	chr5:171701342_1	chr5	171701342	alt	1	SNP	36.5	10.8982	16.9546	0.649388	1.29387	0.501896	0.61574	1
chr5:171701342_1_hs	chr5:171701342_1	chr5	171701342	ref	1	SNP	53	15.754	12.4191	-0.380152	1.2688	-0.299616	0.76447	1
chr5:171701342_2_chimp	chr5:171701342_2	chr5	171701611	alt	2	SNP	445	133.492	95.8538	-0.473929	0.855211	-0.554166	0.579465	1
chr5:171701342_2_hs	chr5:171701342_2	chr5	171701611	ref	2	SNP	769.5	229.944	271.184	0.241393	0.499735	0.483041	0.629066	1
chr5:171724755_1_chimp	chr5:171724755_1	chr5	171724755	alt	1	SNP	3478.5	1024.4	885.742	-0.210205	0.281282	-0.74731	0.454877	1
chr5:171724755_1_hs	chr5:171724755_1	chr5	171724755	ref	1	SNP	3883.75	1146.66	1200.42	0.0661917	0.267051	0.247862	0.804241	1
chr5:171724755_2_chimp	chr5:171724755_2	chr5	171725024	alt	2	SNP	171	50.4755	17.5226	-1.51497	1.15944	-1.30664	0.191334	0.927439
chr5:171724755_2_hs	chr5:171724755_2	chr5	171725024	ref	2	SNP	221	65.0182	243.484	1.90292	1.4918	1.27559	0.202101	0.939692
chr5:171737542_1_chimp	chr5:171737542_1	chr5	171737542	alt	1	SNP	897.25	268.307	257.017	-0.058353	0.503235	-0.115956	0.907688	1
chr5:171737542_1_hs	chr5:171737542_1	chr5	171737542	ref	1	SNP	556.25	165.921	378.845	1.18692	0.581079	2.04261	0.0410909	0.494016
chr5:171737542_2_chimp	chr5:171737542_2	chr5	171737811	alt	2	SNP	2718.75	801.718	1027.79	0.356655	0.472582	0.754693	0.450433	1
chr5:171737542_2_hs	chr5:171737542_2	chr5	171737811	ref	2	SNP	989.5	291.444	250.704	-0.221034	0.395903	-0.558302	0.576638	1
chr5:171757841_1_chimp	chr5:171757841_1	chr5	171757841	alt	1	SNP	463.75	137.521	184.106	0.423005	0.861249	0.491153	0.623318	1
chr5:171757841_1_hs	chr5:171757841_1	chr5	171757841	ref	1	SNP	83	24.7072	34.7169	0.487386	0.795839	0.612418	0.540261	1
chr5:171757841_2_chimp	chr5:171757841_2	chr5	171758110	alt	2	SNP	283	85.6036	83.0451	-0.0392956	0.921648	-0.0426362	0.965992	1
chr5:171757841_2_hs	chr5:171757841_2	chr5	171758110	ref	2	SNP	336	99.7916	378.729	1.92044	0.523609	3.66771	0.000244735	0.00907121
chr5:171762667_1_chimp	chr5:171762667_1	chr5	171762667	alt	1	SNP	939	280.525	349.858	0.315464	0.354985	0.888669	0.374181	1
chr5:171762667_1_hs	chr5:171762667_1	chr5	171762667	ref	1	SNP	1080.25	321.433	354.266	0.143461	0.391778	0.366179	0.714232	1
chr5:171762667_2_chimp	chr5:171762667_2	chr5	171762936	alt	2	SNP	309.25	91.8334	870.637	3.24419	1.05044	3.08841	0.00201227	0.0567635
chr5:171762667_2_hs	chr5:171762667_2	chr5	171762936	ref	2	SNP	299.5	88.5075	970.159	3.45367	1.12676	3.06512	0.00217581	0.0606543
chr5:171772160_1_chimp	chr5:171772160_1	chr5	171772160	alt	1	SNP	1361.25	403.392	272.841	-0.561545	0.582325	-0.964316	0.334887	1
chr5:171772160_1_hs	chr5:171772160_1	chr5	171772160	ref	1	SNP	1372.5	405.797	350.514	-0.209894	0.30965	-0.677843	0.497871	1
chr5:171772160_2_chimp	chr5:171772160_2	chr5	171772429	alt	2	SNP	651.25	194.743	120.952	-0.682911	0.791147	-0.863191	0.388033	1
chr5:171772160_2_hs	chr5:171772160_2	chr5	171772429	ref	2	SNP	658.75	194.677	229.392	0.240305	0.474267	0.506688	0.612374	1
chr5:171776600_1_chimp	chr5:171776600_1	chr5	171776600	alt	1	SNP	54.5	16.5684	20.7165	0.332445	1.10595	0.300596	0.763722	1
chr5:171776600_1_hs	chr5:171776600_1	chr5	171776600	ref	1	SNP	23.75	7.21897	13.0795	0.870725	1.54193	0.564697	0.57228	1
chr5:171776600_2_chimp	chr5:171776600_2	chr5	171776869	alt	2	SNP	100.5	29.6925	33.6251	0.182867	1.36366	0.134101	0.893323	1
chr5:171776600_2_hs	chr5:171776600_2	chr5	171776869	ref	2	SNP	48.5	14.8127	35.1178	1.23	1.26056	0.975761	0.329183	1
chr5:171782598_2_chimp	chr5:171782598_2	chr5	171782867	alt	2	SNP	770	229.463	178.676	-0.35746	0.636712	-0.561415	0.574514	1
chr5:171782598_2_hs	chr5:171782598_2	chr5	171782867	ref	2	SNP	225.5	68.8565	106.391	0.630899	0.60648	1.04026	0.298218	1
chr5:171798226_1_chimp	chr5:171798226_1	chr5	171798226	alt	1	SNP	1216.5	360.946	362.422	0.00209049	0.415434	0.00503208	0.995985	1
chr5:171798226_1_hs	chr5:171798226_1	chr5	171798226	ref	1	SNP	906	268.319	558.288	1.05422	0.682443	1.54477	0.122402	0.811412
chr5:171798226_2_chimp	chr5:171798226_2	chr5	171798495	alt	2	SNP	29.75	8.93321	72.8205	3.0158	1.02673	2.93729	0.00331098	0.0854657
chr5:171798226_2_hs	chr5:171798226_2	chr5	171798495	ref	2	SNP	633.5	188.853	1970.95	3.3832	1.03698	3.26254	0.00110417	0.0340696
chr5:171806930_2_chimp	chr5:171806930_2	chr5	171807199	alt	2	SNP	805.5	239.12	228.141	-0.0646398	0.495179	-0.130538	0.896141	1
chr5:171806930_2_hs	chr5:171806930_2	chr5	171807199	ref	2	SNP	827	247.059	549.151	1.14944	0.465138	2.47119	0.0134666	0.247122
chr5:171809707_2_chimp	chr5:171809707_2	chr5	171809976	alt	2	SNP	1934.25	572.262	838.803	0.549423	0.525507	1.04551	0.295787	1
chr5:171809707_2_hs	chr5:171809707_2	chr5	171809976	ref	2	SNP	1881.75	554.794	693.279	0.31885	0.56402	0.565318	0.571857	1
chr5:171821192_1_chimp	chr5:171821192_1	chr5	171821192	alt	1	SNP	3116.5	921.082	717.046	-0.361143	0.267031	-1.35244	0.176236	0.908521
chr5:171821192_1_hs	chr5:171821192_1	chr5	171821192	ref	1	SNP	672.5	199.827	189.209	-0.0763197	0.678377	-0.112503	0.910424	1
chr5:171821192_2_chimp	chr5:171821192_2	chr5	171821461	alt	2	SNP	256.5	75.9876	47.7734	-0.660378	0.861506	-0.76654	0.443355	1
chr5:171821192_2_hs	chr5:171821192_2	chr5	171821461	ref	2	SNP	98.75	29.3011	12.4121	-1.23144	1.63058	-0.755215	0.45012	1
chr5:171825916_1_chimp	chr5:171825916_1	chr5	171825916	alt	1	SNP	83.75	25.6009	15.957	-0.672524	1.4939	-0.450179	0.652581	1
chr5:171825916_1_hs	chr5:171825916_1	chr5	171825916	ref	1	SNP	4.5	1.40034	1.58345	0.230587	1.7883	0.128942	0.897404	1
chr5:171825916_2_chimp	chr5:171825916_2	chr5	171826185	alt	2	SNP	2198.25	648.672	897.938	0.467296	0.345013	1.35443	0.1756	0.907683
chr5:171825916_2_hs	chr5:171825916_2	chr5	171826185	ref	2	SNP	1756.25	519.581	1027.03	0.981313	0.577848	1.69822	0.0894665	0.72196
chr5:171842154_2_chimp	chr5:171842154_2	chr5	171842423	alt	2	SNP	214.25	63.6938	44.3517	-0.514101	0.871815	-0.58969	0.555398	1
chr5:171842154_2_hs	chr5:171842154_2	chr5	171842423	ref	2	SNP	186	54.9153	49.8173	-0.135528	1.04506	-0.129685	0.896816	1
chr5:17184256_1_chimp	chr5:17184256_1	chr5	17184256	alt	1	SNP	191.25	56.6237	149.165	1.38994	0.759993	1.82888	0.0674172	0.638493
chr5:17184256_1_hs	chr5:17184256_1	chr5	17184256	ref	1	SNP	265	78.8743	60.112	-0.393556	0.699002	-0.563026	0.573417	1
chr5:17184256_2_chimp	chr5:17184256_2	chr5	17184525	alt	2	SNP	2161.75	640.79	805.77	0.328795	0.343214	0.957988	0.338069	1
chr5:17184256_2_hs	chr5:17184256_2	chr5	17184525	ref	2	SNP	1310	388.537	634.361	0.708742	0.367072	1.9308	0.053508	0.569314
chr5:171847119_1_chimp	chr5:171847119_1	chr5	171847119	alt	1	SNP	123	36.5699	46.2009	0.344287	1.05017	0.327839	0.743034	1
chr5:171847119_1_hs	chr5:171847119_1	chr5	171847119	ref	1	SNP	388.25	114.576	57.4782	-0.991407	0.716751	-1.3832	0.166605	0.896408
chr5:171847119_2_chimp	chr5:171847119_2	chr5	171847388	alt	2	SNP	1.75	0.579662	0.509964	-0.0519585	2.46909	-0.0210435	0.983211	1
chr5:171847119_2_hs	chr5:171847119_2	chr5	171847388	ref	2	SNP	54.25	16.9896	15.2808	-0.143646	1.30692	-0.109912	0.912479	1
chr5:171857483_1_chimp	chr5:171857483_1	chr5	171857483	alt	1	SNP	16.25	5.01367	10.3573	1.05152	1.28407	0.818898	0.412845	1
chr5:171857483_2_chimp	chr5:171857483_2	chr5	171857752	alt	2	SNP	2084.25	617.887	458.107	-0.429686	0.32507	-1.32183	0.186226	0.921635
chr5:171857483_2_hs	chr5:171857483_2	chr5	171857752	ref	2	SNP	3138.5	925.174	619.048	-0.578605	0.291227	-1.98678	0.0469466	0.531743
chr5:171867864_1_chimp	chr5:171867864_1	chr5	171867864	alt	1	SNP	582	175.948	259.861	0.558951	0.537681	1.03956	0.298545	1
chr5:171867864_1_hs	chr5:171867864_1	chr5	171867864	ref	1	SNP	339	102.563	293.667	1.5137	0.538338	2.8118	0.00492655	0.116573
chr5:171867864_2_chimp	chr5:171867864_2	chr5	171868133	alt	2	SNP	861.25	256.28	224.288	-0.188126	0.485351	-0.387608	0.698306	1
chr5:171867864_2_hs	chr5:171867864_2	chr5	171868133	ref	2	SNP	879	259.476	290.58	0.159968	0.357955	0.446895	0.654951	1
chr5:171894443_1_chimp	chr5:171894443_1	chr5	171894443	alt	1	SNP	69.5	21.4327	26.6682	0.319943	1.47064	0.217554	0.827777	1
chr5:171894443_1_hs	chr5:171894443_1	chr5	171894443	ref	1	SNP	212.75	63.5208	74.6555	0.236868	0.999406	0.237009	0.81265	1
chr5:171894443_2_chimp	chr5:171894443_2	chr5	171894712	alt	2	SNP	533.5	158.207	476.064	1.58589	0.559427	2.83484	0.00458492	0.110326
chr5:171894443_2_hs	chr5:171894443_2	chr5	171894712	ref	2	SNP	420	124.567	93.3508	-0.411753	0.714759	-0.576072	0.564566	1
chr5:171898395_2_chimp	chr5:171898395_2	chr5	171898664	alt	2	SNP	614.25	184.668	251.259	0.446355	0.443457	1.00653	0.314159	1
chr5:171898395_2_hs	chr5:171898395_2	chr5	171898664	ref	2	SNP	323.75	96.9351	98.6286	0.0256403	0.76375	0.0335716	0.973219	1
chr5:17190665_1_chimp	chr5:17190665_1	chr5	17190665	alt	1	SNP	31.25	9.31762	7.14932	-0.370497	1.66837	-0.222072	0.824258	1
chr5:17190665_1_hs	chr5:17190665_1	chr5	17190665	ref	1	SNP	9	2.66236	0.736574	-1.68063	2.42507	-0.693022	0.488296	1
chr5:17190665_2_chimp	chr5:17190665_2	chr5	17190934	alt	2	SNP	1141.5	338.612	375.567	0.145337	0.472127	0.307835	0.758208	1
chr5:17190665_2_hs	chr5:17190665_2	chr5	17190934	ref	2	SNP	836.75	247.564	194.285	-0.350156	0.468367	-0.74761	0.454695	1
chr5:171907454_1_chimp	chr5:171907454_1	chr5	171907454	alt	1	SNP	15.25	4.64487	2.60338	-0.808204	1.72837	-0.467612	0.640062	1
chr5:171907454_1_hs	chr5:171907454_1	chr5	171907454	ref	1	SNP	7.25	2.17449	0.509964	-1.97235	2.4283	-0.812233	0.416658	1
chr5:171907454_2_chimp	chr5:171907454_2	chr5	171907723	alt	2	SNP	16.25	4.84693	0.470135	-3.12912	2.4194	-1.29334	0.195892	0.932964
chr5:171907454_2_hs	chr5:171907454_2	chr5	171907723	ref	2	SNP	29.5	9.11428	16.3804	0.855016	1.52348	0.561225	0.574644	1
chr5:171984862_2_chimp	chr5:171984862_2	chr5	171985131	alt	2	SNP	12.5	3.9688	4.79019	0.295304	1.63256	0.180884	0.856459	1
chr5:171984862_2_hs	chr5:171984862_2	chr5	171985131	ref	2	SNP	15.25	4.55806	0	-4.23403	3.19884	-1.32362	0.185631	0.92116
chr5:17203048_1_chimp	chr5:17203048_1	chr5	17203048	alt	1	SNP	521	154.074	40797.1	8.0485	0.278829	28.8654	3.25135e-183	5.0161e-180
chr5:17203048_1_hs	chr5:17203048_1	chr5	17203048	ref	1	SNP	2882.75	853.85	197702	7.8551	0.314162	25.0034	5.61748e-138	4.7693e-135
chr5:17203048_2_chimp	chr5:17203048_2	chr5	17203317	alt	2	SNP	575	170.875	313.754	0.874332	0.427754	2.04401	0.0409528	0.493292
chr5:17203048_2_hs	chr5:17203048_2	chr5	17203317	ref	2	SNP	537.25	158.847	130.919	-0.2764	0.523954	-0.527528	0.597827	1
chr5:172097310_1_chimp	chr5:172097310_1	chr5	172097310	alt	1	SNP	79.75	24.0932	22.2684	-0.104013	1.35698	-0.0766507	0.938901	1
chr5:172097310_1_hs	chr5:172097310_1	chr5	172097310	ref	1	SNP	143.25	42.9739	78.2604	0.867258	0.90382	0.959548	0.337283	1
chr5:172097310_2_chimp	chr5:172097310_2	chr5	172097579	alt	2	SNP	2534.75	751.515	626.121	-0.264908	0.416497	-0.636038	0.524752	1
chr5:172097310_2_hs	chr5:172097310_2	chr5	172097579	ref	2	SNP	1777.5	528.078	464.806	-0.181967	0.32345	-0.562582	0.57372	1
chr5:172104722_1_chimp	chr5:172104722_1	chr5	172104722	alt	1	SNP	438.25	129.764	118.749	-0.12516	0.504205	-0.248232	0.803955	1
chr5:172104722_1_hs	chr5:172104722_1	chr5	172104722	ref	1	SNP	81.5	24.2365	16.7207	-0.530476	1.34056	-0.395712	0.692318	1
chr5:172104722_2_chimp	chr5:172104722_2	chr5	172104991	alt	2	SNP	57	17.1545	7.13241	-1.24857	1.59286	-0.783854	0.433126	1
chr5:172104722_2_hs	chr5:172104722_2	chr5	172104991	ref	2	SNP	42.75	12.8417	10.097	-0.33263	1.32047	-0.251903	0.801116	1
chr5:172110879_1_chimp	chr5:172110879_1	chr5	172110879	alt	1	SNP	1930.5	569.488	248	-1.19635	0.627883	-1.90537	0.0567317	0.586398
chr5:172110879_1_hs	chr5:172110879_1	chr5	172110879	ref	1	SNP	754	221.931	123.612	-0.843688	0.482693	-1.74788	0.0804852	0.692032
chr5:172110879_2_chimp	chr5:172110879_2	chr5	172111148	alt	2	SNP	95.5	28.2134	31.3088	0.160864	0.933813	0.172266	0.863228	1
chr5:172110879_2_hs	chr5:172110879_2	chr5	172111148	ref	2	SNP	83	25.0935	111.089	2.14837	0.92842	2.31401	0.0206673	0.329086
chr5:172146160_1_chimp	chr5:172146160_1	chr5	172146160	alt	1	SNP	921.5	271.489	171.106	-0.665865	0.400312	-1.66336	0.0962396	0.742293
chr5:172146160_1_hs	chr5:172146160_1	chr5	172146160	ref	1	SNP	526.5	156.818	179.743	0.20049	0.474077	0.422906	0.672364	1
chr5:172146160_2_chimp	chr5:172146160_2	chr5	172146429	alt	2	SNP	50.5	15.0649	3.70524	-2.01158	1.97378	-1.01915	0.308131	1
chr5:172146160_2_hs	chr5:172146160_2	chr5	172146429	ref	2	SNP	359.5	107.098	85.7464	-0.315969	0.689451	-0.458291	0.646744	1
chr5:172163532_1_chimp	chr5:172163532_1	chr5	172163532	alt	1	SNP	78.5	23.7901	44.9515	0.927372	0.93015	0.997014	0.318758	1
chr5:172163532_1_hs	chr5:172163532_1	chr5	172163532	ref	1	SNP	23.25	7.03418	2.47898	-1.49036	2.07882	-0.716927	0.473419	1
chr5:172163532_2_chimp	chr5:172163532_2	chr5	172163801	alt	2	SNP	37.25	11.2794	20.5406	0.873786	1.23862	0.70545	0.48053	1
chr5:172163532_2_hs	chr5:172163532_2	chr5	172163801	ref	2	SNP	57.75	17.1039	39.9333	1.21528	1.21038	1.00404	0.315358	1
chr5:172169171_1_chimp	chr5:172169171_1	chr5	172169171	alt	1	SNP	4953	1461.9	1415.92	-0.0464491	0.284893	-0.16304	0.870487	1
chr5:172169171_1_hs	chr5:172169171_1	chr5	172169171	ref	1	SNP	3170	938.002	1142.51	0.283092	0.335726	0.843224	0.399103	1
chr5:172169171_2_chimp	chr5:172169171_2	chr5	172169440	alt	2	SNP	3588.25	1059.75	937.124	-0.177285	0.272801	-0.649869	0.515777	1
chr5:172169171_2_hs	chr5:172169171_2	chr5	172169440	ref	2	SNP	4078	1206.85	2134.14	0.821593	0.555188	1.47984	0.138915	0.848719
chr5:172174658_1_chimp	chr5:172174658_1	chr5	172174658	alt	1	SNP	2270	670.172	645.146	-0.0561422	0.340199	-0.165027	0.868922	1
chr5:172174658_1_hs	chr5:172174658_1	chr5	172174658	ref	1	SNP	3705.25	1095.24	1384.51	0.337168	0.312204	1.07996	0.28016	1
chr5:172174658_2_chimp	chr5:172174658_2	chr5	172174927	alt	2	SNP	355.5	106.319	96.9853	-0.127923	0.648308	-0.197318	0.843579	1
chr5:172174658_2_hs	chr5:172174658_2	chr5	172174927	ref	2	SNP	259.75	77.4489	62.7746	-0.298381	1.00218	-0.297731	0.765909	1
chr5:172178596_1_chimp	chr5:172178596_1	chr5	172178596	alt	1	SNP	45.75	13.699	15.9879	0.228359	1.58287	0.144269	0.885288	1
chr5:172178596_1_hs	chr5:172178596_1	chr5	172178596	ref	1	SNP	144.25	42.5917	58.0665	0.450051	0.802551	0.560776	0.57495	1
chr5:172178596_2_chimp	chr5:172178596_2	chr5	172178865	alt	2	SNP	425.25	126	100.625	-0.321371	0.966414	-0.332539	0.739482	1
chr5:172178596_2_hs	chr5:172178596_2	chr5	172178865	ref	2	SNP	80	24.1088	30.2458	0.333152	1.13048	0.294698	0.768224	1
chr5:17223639_1_chimp	chr5:17223639_1	chr5	17223639	alt	1	SNP	221	66.6541	113.529	0.759742	0.789167	0.962713	0.335692	1
chr5:17223639_1_hs	chr5:17223639_1	chr5	17223639	ref	1	SNP	159.75	47.1441	68.8279	0.537849	0.927957	0.579605	0.562181	1
chr5:17223639_2_chimp	chr5:17223639_2	chr5	17223908	alt	2	SNP	2172.25	642.231	521.08	-0.30395	0.330857	-0.918674	0.358266	1
chr5:17223639_2_hs	chr5:17223639_2	chr5	17223908	ref	2	SNP	1836.5	543.38	521.718	-0.06155	0.352634	-0.174543	0.861438	1
chr5:172281063_1_chimp	chr5:172281063_1	chr5	172281063	alt	1	SNP	17.25	5.28567	0.705202	-2.77851	2.42846	-1.14414	0.252564	0.982132
chr5:172281063_1_hs	chr5:172281063_1	chr5	172281063	ref	1	SNP	23	6.98537	1.95174	-1.78721	1.72733	-1.03467	0.300824	1
chr5:172281063_2_chimp	chr5:172281063_2	chr5	172281332	alt	2	SNP	442.75	131.128	103.358	-0.340127	0.937341	-0.362864	0.716707	1
chr5:172281063_2_hs	chr5:172281063_2	chr5	172281332	ref	2	SNP	477.5	141.252	111.647	-0.334784	0.737609	-0.453877	0.649917	1
chr5:172293120_1_chimp	chr5:172293120_1	chr5	172293120	alt	1	SNP	2582.5	763.976	893.891	0.224431	0.41918	0.535405	0.59237	1
chr5:172293120_1_hs	chr5:172293120_1	chr5	172293120	ref	1	SNP	3227	952.953	703.235	-0.438273	0.313417	-1.39837	0.162001	0.889986
chr5:172293120_2_chimp	chr5:172293120_2	chr5	172293389	alt	2	SNP	1997.5	590.542	1073.38	0.860325	0.535264	1.60729	0.10799	0.775777
chr5:172293120_2_hs	chr5:172293120_2	chr5	172293389	ref	2	SNP	879.75	261.619	147.851	-0.818929	0.556811	-1.47075	0.141359	0.853391
chr5:172298224_1_chimp	chr5:172298224_1	chr5	172298224	alt	1	SNP	400.75	119.189	102.733	-0.210557	0.958165	-0.219751	0.826065	1
chr5:172298224_1_hs	chr5:172298224_1	chr5	172298224	ref	1	SNP	213.75	63.2073	95.1611	0.581797	0.644611	0.902554	0.366762	1
chr5:172311945_1_chimp	chr5:172311945_1	chr5	172311945	alt	1	SNP	559.75	171.697	375.552	1.12635	0.449893	2.5036	0.0122937	0.231986
chr5:172311945_1_hs	chr5:172311945_1	chr5	172311945	ref	1	SNP	704.25	215.276	616.371	1.51516	0.405137	3.73987	0.000184116	0.00700417
chr5:172311945_2_chimp	chr5:172311945_2	chr5	172312214	alt	2	SNP	1386.5	412.896	592.02	0.517405	0.407958	1.26828	0.204699	0.942422
chr5:172311945_2_hs	chr5:172311945_2	chr5	172312214	ref	2	SNP	476.5	143.375	140.496	-0.0273633	0.517779	-0.0528473	0.957854	1
chr5:172320265_1_chimp	chr5:172320265_1	chr5	172320265	alt	1	SNP	207.75	62.0899	51.1918	-0.273287	0.950015	-0.287667	0.773602	1
chr5:172320265_1_hs	chr5:172320265_1	chr5	172320265	ref	1	SNP	670.5	198.75	228.151	0.193782	0.443252	0.437183	0.661978	1
chr5:172320265_2_chimp	chr5:172320265_2	chr5	172320534	alt	2	SNP	113.25	34.0787	69.5151	1.03407	0.884226	1.16947	0.242216	0.97486
chr5:172320265_2_hs	chr5:172320265_2	chr5	172320534	ref	2	SNP	431	127.133	126.839	-0.00453037	0.486865	-0.0093052	0.992576	1
chr5:172354763_1_chimp	chr5:172354763_1	chr5	172354763	alt	1	SNP	79	23.902	25.8802	0.120258	1.23486	0.0973863	0.92242	1
chr5:172354763_1_hs	chr5:172354763_1	chr5	172354763	ref	1	SNP	39.5	12.0175	8.11149	-0.552087	1.56831	-0.352027	0.724818	1
chr5:172354763_2_chimp	chr5:172354763_2	chr5	172355032	alt	2	SNP	2268.5	671.376	821.791	0.290205	0.472609	0.614048	0.539184	1
chr5:172354763_2_hs	chr5:172354763_2	chr5	172355032	ref	2	SNP	1297	384.089	521.371	0.437588	0.502323	0.871129	0.383684	1
chr5:17238139_1_chimp	chr5:17238139_1	chr5	17238139	alt	1	SNP	387.5	115.072	266.648	1.20696	0.636468	1.89634	0.0579153	0.592369
chr5:17238139_1_hs	chr5:17238139_1	chr5	17238139	ref	1	SNP	61.25	18.662	28.5822	0.623772	1.33215	0.468246	0.639609	1
chr5:17238139_2_chimp	chr5:17238139_2	chr5	17238408	alt	2	SNP	21.5	6.80748	24.5357	1.86118	1.36387	1.36463	0.17237	0.904479
chr5:17238139_2_hs	chr5:17238139_2	chr5	17238408	ref	2	SNP	95.75	28.5934	55.9349	0.955482	1.06582	0.896472	0.370001	1
chr5:172381547_1_chimp	chr5:172381547_1	chr5	172381547	alt	1	SNP	4199	1239.33	1447.87	0.223069	0.451219	0.494371	0.621044	1
chr5:172381547_1_hs	chr5:172381547_1	chr5	172381547	ref	1	SNP	4228.75	1250.41	1272.24	0.0236509	0.364051	0.0649659	0.948201	1
chr5:172381547_2_chimp	chr5:172381547_2	chr5	172381816	alt	2	SNP	4962	1466.33	1545.82	0.0751006	0.339115	0.221461	0.824734	1
chr5:172381547_2_hs	chr5:172381547_2	chr5	172381816	ref	2	SNP	3226.5	954.776	621.703	-0.617103	0.396994	-1.55444	0.12008	0.805979
chr5:172403107_1_chimp	chr5:172403107_1	chr5	172403107	alt	1	SNP	501.75	149.849	131.385	-0.185274	0.716092	-0.258729	0.795844	1
chr5:172403107_1_hs	chr5:172403107_1	chr5	172403107	ref	1	SNP	336.5	101.156	92.3622	-0.134867	0.715039	-0.188614	0.850395	1
chr5:172403107_2_chimp	chr5:172403107_2	chr5	172403376	alt	2	SNP	3776.5	1113.09	1049.04	-0.0871673	0.381742	-0.228341	0.819381	1
chr5:172403107_2_hs	chr5:172403107_2	chr5	172403376	ref	2	SNP	3387.75	996.285	1150.25	0.205786	0.370405	0.55557	0.578505	1
chr5:172407446_1_chimp	chr5:172407446_1	chr5	172407446	alt	1	SNP	523	155.013	78.8174	-0.970128	0.773388	-1.25439	0.209701	0.947568
chr5:172407446_1_hs	chr5:172407446_1	chr5	172407446	ref	1	SNP	258.5	76.3555	70.6515	-0.108105	0.980161	-0.110293	0.912177	1
chr5:172407446_2_chimp	chr5:172407446_2	chr5	172407715	alt	2	SNP	1481.25	438.431	354.641	-0.303387	0.355816	-0.852652	0.393852	1
chr5:172407446_2_hs	chr5:172407446_2	chr5	172407715	ref	2	SNP	1399.25	413.209	274.961	-0.587098	1.45859	-0.402511	0.687308	1
chr5:172415749_1_chimp	chr5:172415749_1	chr5	172415749	alt	1	SNP	283	83.3695	80.4689	-0.0475941	0.815269	-0.0583784	0.953447	1
chr5:172415749_1_hs	chr5:172415749_1	chr5	172415749	ref	1	SNP	116.75	34.2667	46.9016	0.455458	1.25389	0.363237	0.716428	1
chr5:172415749_2_chimp	chr5:172415749_2	chr5	172416018	alt	2	SNP	2620.25	773.8	7466.57	3.27016	0.463334	7.05788	1.69056e-12	1.46997e-10
chr5:172415749_2_hs	chr5:172415749_2	chr5	172416018	ref	2	SNP	2271.25	669.899	4667.6	2.8004	0.328964	8.51278	1.69817e-17	1.86071e-15
chr5:172424853_1_chimp	chr5:172424853_1	chr5	172424853	alt	1	SNP	152.5	45.6472	57.8627	0.347248	0.94551	0.36726	0.713425	1
chr5:172424853_1_hs	chr5:172424853_1	chr5	172424853	ref	1	SNP	146	42.9197	23.9074	-0.837657	1.19124	-0.703183	0.481941	1
chr5:172424853_2_chimp	chr5:172424853_2	chr5	172425122	alt	2	SNP	334.75	99.4921	56.1279	-0.818709	0.785927	-1.04171	0.297546	1
chr5:172424853_2_hs	chr5:172424853_2	chr5	172425122	ref	2	SNP	217.25	64.5168	47.2002	-0.442587	0.766156	-0.577672	0.563485	1
chr5:172440530_1_chimp	chr5:172440530_1	chr5	172440530	alt	1	SNP	219	64.8909	44.472	-0.556353	0.770626	-0.721949	0.470326	1
chr5:172440530_1_hs	chr5:172440530_1	chr5	172440530	ref	1	SNP	160.25	47.2436	28.6073	-0.726292	0.803743	-0.903638	0.366187	1
chr5:172440530_2_chimp	chr5:172440530_2	chr5	172440799	alt	2	SNP	2982	883.395	892.426	0.0129222	0.328359	0.0393539	0.968608	1
chr5:172440530_2_hs	chr5:172440530_2	chr5	172440799	ref	2	SNP	1275.5	377.443	367.256	-0.0431257	0.48902	-0.0881881	0.929727	1
chr5:172478662_1_chimp	chr5:172478662_1	chr5	172478662	alt	1	SNP	96	28.5734	14.0566	-1.01576	1.19295	-0.851466	0.39451	1
chr5:172478662_1_hs	chr5:172478662_1	chr5	172478662	ref	1	SNP	169.5	50.604	32.2857	-0.639909	1.11692	-0.572921	0.566698	1
chr5:172478662_2_chimp	chr5:172478662_2	chr5	172478931	alt	2	SNP	4544.75	1347.93	1452.5	0.108655	0.338147	0.321324	0.747965	1
chr5:172478662_2_hs	chr5:172478662_2	chr5	172478931	ref	2	SNP	5655.25	1680.28	2133.38	0.344066	0.279082	1.23285	0.217633	0.954553
chr5:172557009_1_chimp	chr5:172557009_1	chr5	172557009	alt	1	SNP	80.25	24.1024	5.47465	-2.11826	1.3708	-1.54528	0.12228	0.811087
chr5:172557009_1_hs	chr5:172557009_1	chr5	172557009	ref	1	SNP	32.75	9.73047	13.8374	0.52536	1.2507	0.420053	0.674447	1
chr5:172557009_2_chimp	chr5:172557009_2	chr5	172557278	alt	2	SNP	10	2.97243	5.87669	0.991976	2.30814	0.429774	0.66736	1
chr5:172557009_2_hs	chr5:172557009_2	chr5	172557278	ref	2	SNP	0	0	0	0	3.35245	0	1	1
chr5:172575429_2_chimp	chr5:172575429_2	chr5	172575698	alt	2	SNP	1076.5	317.509	12147.5	5.25747	0.283794	18.5256	1.28318e-76	4.55244e-74
chr5:172575429_2_hs	chr5:172575429_2	chr5	172575698	ref	2	SNP	213.5	62.9883	890.56	3.82264	0.401691	9.51635	1.7936e-21	2.24604e-19
chr5:17258106_1_chimp	chr5:17258106_1	chr5	17258106	alt	1	SNP	23.25	7.33259	10.5139	0.534018	1.67784	0.318277	0.750275	1
chr5:17258106_1_hs	chr5:17258106_1	chr5	17258106	ref	1	SNP	64.75	19.37	47.566	1.30115	0.879907	1.47873	0.139211	0.849195
chr5:17258106_2_chimp	chr5:17258106_2	chr5	17258375	alt	2	SNP	643.75	191.068	394.53	1.04267	0.371925	2.80344	0.00505612	0.118847
chr5:17258106_2_hs	chr5:17258106_2	chr5	17258375	ref	2	SNP	114.25	34.0808	53.5124	0.65645	0.742104	0.884579	0.376384	1
chr5:172600234_1_chimp	chr5:172600234_1	chr5	172600234	alt	1	SNP	251.75	77.7121	260.832	1.74343	0.463909	3.75814	0.000171184	0.00656026
chr5:172600234_1_hs	chr5:172600234_1	chr5	172600234	ref	1	SNP	834.75	251.637	391.011	0.636185	1.5531	0.409621	0.682084	1
chr5:172600234_2_chimp	chr5:172600234_2	chr5	172600503	alt	2	SNP	1847.75	545.522	496.695	-0.138166	0.477443	-0.289388	0.772285	1
chr5:172600234_2_hs	chr5:172600234_2	chr5	172600503	ref	2	SNP	2525.75	746.457	556.908	-0.421719	0.300393	-1.40389	0.160351	0.887867
chr5:1726112_1_chimp	chr5:1726112_1	chr5	1726112	alt	1	SNP	671.75	197.794	178.222	-0.152451	0.469105	-0.324984	0.745194	1
chr5:1726112_1_hs	chr5:1726112_1	chr5	1726112	ref	1	SNP	267.5	79.2511	77.0936	-0.039486	0.708664	-0.0557189	0.955566	1
chr5:1726112_2_chimp	chr5:1726112_2	chr5	1726381	alt	2	SNP	481.75	141.427	71.118	-0.985855	0.855475	-1.15241	0.249154	0.980174
chr5:1726112_2_hs	chr5:1726112_2	chr5	1726381	ref	2	SNP	548.5	161.626	556.706	1.7831	1.19138	1.49667	0.134479	0.839587
chr5:172656302_1_chimp	chr5:172656302_1	chr5	172656302	alt	1	SNP	814.75	243.299	777.366	1.675	1.09335	1.53198	0.125527	0.819004
chr5:172656302_1_hs	chr5:172656302_1	chr5	172656302	ref	1	SNP	558.5	166.818	286.124	0.774069	0.654878	1.182	0.237204	0.972211
chr5:172659854_1_chimp	chr5:172659854_1	chr5	172659854	alt	1	SNP	1678	496.847	1399.18	1.49334	0.512867	2.91174	0.0035942	0.0909991
chr5:172659854_1_hs	chr5:172659854_1	chr5	172659854	ref	1	SNP	1605.5	474.664	1206.43	1.3442	0.51396	2.61538	0.00891281	0.183521
chr5:172669413_1_chimp	chr5:172669413_1	chr5	172669413	alt	1	SNP	7304	2152.62	2485.83	0.206867	0.421543	0.490737	0.623612	1
chr5:172669413_1_hs	chr5:172669413_1	chr5	172669413	ref	1	SNP	3181.5	938.516	955.453	0.0238058	0.409992	0.0580639	0.953698	1
chr5:172683102_1_chimp	chr5:172683102_1	chr5	172683102	alt	1	SNP	391.5	116.01	73.2493	-0.659049	0.971476	-0.6784	0.497518	1
chr5:172683102_1_hs	chr5:172683102_1	chr5	172683102	ref	1	SNP	735	217.297	227.826	0.0717064	0.485943	0.147561	0.882689	1
chr5:172698372_1_chimp	chr5:172698372_1	chr5	172698372	alt	1	SNP	1342.25	396.85	343.619	-0.20515	0.488126	-0.420282	0.67428	1
chr5:172698372_1_hs	chr5:172698372_1	chr5	172698372	ref	1	SNP	421.5	124.239	56.4124	-1.13361	1.03402	-1.09632	0.272941	0.995777
chr5:172698372_2_chimp	chr5:172698372_2	chr5	172698641	alt	2	SNP	231	68.7465	164.744	1.25449	0.667095	1.88053	0.0600364	0.60319
chr5:172698372_2_hs	chr5:172698372_2	chr5	172698641	ref	2	SNP	419.75	124.419	103.378	-0.263611	0.935154	-0.281891	0.778027	1
chr5:172707277_1_chimp	chr5:172707277_1	chr5	172707277	alt	1	SNP	380	112.159	82.1616	-0.444162	0.86405	-0.514046	0.60722	1
chr5:172707277_1_hs	chr5:172707277_1	chr5	172707277	ref	1	SNP	319.75	94.627	105.052	0.153578	0.807141	0.190274	0.849094	1
chr5:172707277_2_chimp	chr5:172707277_2	chr5	172707546	alt	2	SNP	8219.75	2425.54	2881.89	0.248044	0.479512	0.517285	0.604957	1
chr5:172707277_2_hs	chr5:172707277_2	chr5	172707546	ref	2	SNP	5462	1611.87	1555.46	-0.0525484	0.360223	-0.145878	0.884018	1
chr5:172714852_1_chimp	chr5:172714852_1	chr5	172714852	alt	1	SNP	191.75	56.6208	84.019	0.565768	0.642401	0.880708	0.378476	1
chr5:172714852_1_hs	chr5:172714852_1	chr5	172714852	ref	1	SNP	412.5	122.548	319.272	1.37836	0.492005	2.80151	0.00508635	0.119464
chr5:172714852_2_chimp	chr5:172714852_2	chr5	172715121	alt	2	SNP	532.75	158.055	154.787	-0.0252011	0.554183	-0.0454744	0.963729	1
chr5:172714852_2_hs	chr5:172714852_2	chr5	172715121	ref	2	SNP	155.5	46.0875	32.6516	-0.487911	0.933016	-0.52294	0.601016	1
chr5:172721756_1_chimp	chr5:172721756_1	chr5	172721756	alt	1	SNP	217.25	64.7474	94.1068	0.545192	0.688042	0.792381	0.428138	1
chr5:172721756_1_hs	chr5:172721756_1	chr5	172721756	ref	1	SNP	138.5	41.4776	36.3442	-0.17996	0.920582	-0.195485	0.845013	1
chr5:172721756_2_chimp	chr5:172721756_2	chr5	172722025	alt	2	SNP	940	276.97	259.93	-0.0882438	0.529023	-0.166805	0.867523	1
chr5:172721756_2_hs	chr5:172721756_2	chr5	172722025	ref	2	SNP	949	280.981	258.988	-0.113725	0.459369	-0.247568	0.804468	1
chr5:172724943_1_chimp	chr5:172724943_1	chr5	172724943	alt	1	SNP	1331.75	393.088	305.039	-0.369548	0.445636	-0.82926	0.406958	1
chr5:172724943_1_hs	chr5:172724943_1	chr5	172724943	ref	1	SNP	2400.5	711.578	756.548	0.0862358	0.504617	0.170894	0.864307	1
chr5:172724943_2_chimp	chr5:172724943_2	chr5	172725212	alt	2	SNP	943.25	278.895	160.422	-0.794576	0.770911	-1.0307	0.302683	1
chr5:172724943_2_hs	chr5:172724943_2	chr5	172725212	ref	2	SNP	45.75	13.5147	4.37716	-1.61586	1.9976	-0.808899	0.418573	1
chr5:172733666_2_chimp	chr5:172733666_2	chr5	172733935	alt	2	SNP	7.75	2.41728	1.255	-0.922873	2.11301	-0.436757	0.662288	1
chr5:172733666_2_hs	chr5:172733666_2	chr5	172733935	ref	2	SNP	10.75	3.35733	1.88054	-0.81237	2.38238	-0.34099	0.733111	1
chr5:172740941_1_chimp	chr5:172740941_1	chr5	172740941	alt	1	SNP	2810	829.325	1035.74	0.319103	0.326649	0.976899	0.328619	1
chr5:172740941_1_hs	chr5:172740941_1	chr5	172740941	ref	1	SNP	2845	842.377	1338.6	0.666791	0.486477	1.37065	0.170483	0.901151
chr5:172746709_1_chimp	chr5:172746709_1	chr5	172746709	alt	1	SNP	74.5	21.8502	8.5529	-1.34362	1.6465	-0.816048	0.414473	1
chr5:172746709_1_hs	chr5:172746709_1	chr5	172746709	ref	1	SNP	142.5	42.2226	30.8893	-0.44666	1.45305	-0.307395	0.758543	1
chr5:172746709_2_chimp	chr5:172746709_2	chr5	172746978	alt	2	SNP	117.5	35.0766	23.3694	-0.576412	1.08733	-0.530117	0.596031	1
chr5:172749046_1_chimp	chr5:172749046_1	chr5	172749046	alt	1	SNP	688.75	205.885	191.705	-0.100827	0.86005	-0.117234	0.906674	1
chr5:172749046_1_hs	chr5:172749046_1	chr5	172749046	ref	1	SNP	275.5	81.6008	46.3394	-0.810386	1.08752	-0.74517	0.456169	1
chr5:172757944_1_chimp	chr5:172757944_1	chr5	172757944	alt	1	SNP	160.75	47.7676	86.1867	0.855823	0.859395	0.995843	0.319326	1
chr5:172757944_1_hs	chr5:172757944_1	chr5	172757944	ref	1	SNP	28	8.47614	27.4774	1.70501	1.20305	1.41724	0.156412	0.881589
chr5:172757944_2_chimp	chr5:172757944_2	chr5	172758213	alt	2	SNP	1359	402.686	1019.83	1.34006	0.367192	3.64949	0.000262762	0.00967301
chr5:172757944_2_hs	chr5:172757944_2	chr5	172758213	ref	2	SNP	1454.75	428.91	2096.01	2.28797	0.473492	4.83212	1.35086e-06	7.28698e-05
chr5:172777684_1_hs	chr5:172777684_1	chr5	172777684	ref	1	SNP	481.5	142.513	169.907	0.257164	0.560183	0.459071	0.646183	1
chr5:172777684_2_chimp	chr5:172777684_2	chr5	172777953	alt	2	SNP	537.25	160.559	113.735	-0.494299	0.941467	-0.52503	0.599562	1
chr5:172777684_2_hs	chr5:172777684_2	chr5	172777953	ref	2	SNP	174.25	51.7422	30.8917	-0.739524	1.16985	-0.63215	0.527289	1
chr5:172782540_1_chimp	chr5:172782540_1	chr5	172782540	alt	1	SNP	214.5	64.8858	65.6585	0.022255	0.985636	0.0225793	0.981986	1
chr5:172782540_1_hs	chr5:172782540_1	chr5	172782540	ref	1	SNP	18.25	5.53349	4.34261	-0.320193	1.6344	-0.195909	0.844682	1
chr5:172782540_2_chimp	chr5:172782540_2	chr5	172782809	alt	2	SNP	1448	430.58	408.808	-0.0726397	0.32678	-0.222289	0.824089	1
chr5:172782540_2_hs	chr5:172782540_2	chr5	172782809	ref	2	SNP	1745	519.981	736.823	0.500642	0.39278	1.27461	0.202446	0.939904
chr5:172792607_1_chimp	chr5:172792607_1	chr5	172792607	alt	1	SNP	146.75	44.5492	30.5551	-0.535104	1.0838	-0.493728	0.621499	1
chr5:172792607_1_hs	chr5:172792607_1	chr5	172792607	ref	1	SNP	79.25	23.6214	24.243	0.0462119	1.14998	0.0401852	0.967946	1
chr5:172792607_2_chimp	chr5:172792607_2	chr5	172792876	alt	2	SNP	27.5	8.23392	0.725117	-3.3926	2.13031	-1.59254	0.111264	0.784509
chr5:172792607_2_hs	chr5:172792607_2	chr5	172792876	ref	2	SNP	94.25	28.2193	31.0799	0.148443	1.14529	0.129612	0.896874	1
chr5:172807050_1_chimp	chr5:172807050_1	chr5	172807050	alt	1	SNP	377.25	112.116	93.2604	-0.260883	0.62659	-0.416354	0.677151	1
chr5:172807050_1_hs	chr5:172807050_1	chr5	172807050	ref	1	SNP	262.5	77.9178	240.145	1.61808	0.747191	2.16556	0.0303452	0.416869
chr5:172807050_2_chimp	chr5:172807050_2	chr5	172807319	alt	2	SNP	28.25	8.47492	27.7759	1.72271	1.11983	1.53837	0.123959	0.814609
chr5:172807050_2_hs	chr5:172807050_2	chr5	172807319	ref	2	SNP	7.5	2.3342	14.7305	2.66701	1.13038	2.3594	0.0183046	0.303903
chr5:172816852_1_chimp	chr5:172816852_1	chr5	172816852	alt	1	SNP	1664.5	494.59	897.129	0.857035	0.385112	2.22541	0.0260534	0.379275
chr5:172816852_1_hs	chr5:172816852_1	chr5	172816852	ref	1	SNP	1908	566.015	994.629	0.811453	0.421844	1.92359	0.0544065	0.573944
chr5:172816852_2_chimp	chr5:172816852_2	chr5	172817121	alt	2	SNP	203	60.4732	66.7119	0.139805	0.633086	0.220831	0.825224	1
chr5:172816852_2_hs	chr5:172816852_2	chr5	172817121	ref	2	SNP	667.5	200.358	225.439	0.169732	0.550484	0.308332	0.75783	1
chr5:172820355_1_chimp	chr5:172820355_1	chr5	172820355	alt	1	SNP	2925.75	863.903	660.732	-0.388037	0.28926	-1.34148	0.179764	0.91311
chr5:172820355_1_hs	chr5:172820355_1	chr5	172820355	ref	1	SNP	701.75	206.496	423.556	1.03287	0.563862	1.83177	0.0669855	0.636462
chr5:172820355_2_chimp	chr5:172820355_2	chr5	172820624	alt	2	SNP	23.75	7.2864	18.8541	1.3847	1.29626	1.06823	0.285419	1
chr5:172820355_2_hs	chr5:172820355_2	chr5	172820624	ref	2	SNP	68.25	20.5248	57.5146	1.48955	1.12849	1.31995	0.186853	0.922438
chr5:172828861_1_chimp	chr5:172828861_1	chr5	172828861	alt	1	SNP	591.75	175.111	505.667	1.52688	0.480217	3.17957	0.00147495	0.0436974
chr5:172828861_1_hs	chr5:172828861_1	chr5	172828861	ref	1	SNP	1023.75	301.825	1526.76	2.33826	1.18052	1.98071	0.0476241	0.53545
chr5:172828861_2_chimp	chr5:172828861_2	chr5	172829130	alt	2	SNP	0.25	0.0834217	0	1.41929	3.35245	0.423358	0.672034	1
chr5:172830973_1_chimp	chr5:172830973_1	chr5	172830973	alt	1	SNP	1015.25	301.578	3152.99	3.38564	0.426582	7.93667	2.07676e-15	2.07973e-13
chr5:172830973_1_hs	chr5:172830973_1	chr5	172830973	ref	1	SNP	652.75	194.81	1917.89	3.29863	0.444662	7.41829	1.18642e-13	1.09734e-11
chr5:172830973_2_chimp	chr5:172830973_2	chr5	172831242	alt	2	SNP	58.5	17.4572	28.377	0.706551	1.18601	0.595738	0.551351	1
chr5:172830973_2_hs	chr5:172830973_2	chr5	172831242	ref	2	SNP	49	14.701	16.3149	0.166812	1.23427	0.135151	0.892493	1
chr5:172849865_1_chimp	chr5:172849865_1	chr5	172849865	alt	1	SNP	936.75	277.329	261.67	-0.0813642	0.451889	-0.180054	0.85711	1
chr5:172849865_1_hs	chr5:172849865_1	chr5	172849865	ref	1	SNP	918	271.723	260.219	-0.0669083	0.412458	-0.162218	0.871134	1
chr5:172849865_2_chimp	chr5:172849865_2	chr5	172850134	alt	2	SNP	91.25	27.8485	87.8505	1.66359	0.853821	1.94841	0.0513658	0.557373
chr5:172849865_2_hs	chr5:172849865_2	chr5	172850134	ref	2	SNP	159	47.5209	1087.49	4.51566	0.368377	12.2583	1.51733e-34	2.65666e-32
chr5:172854321_1_chimp	chr5:172854321_1	chr5	172854321	alt	1	SNP	282.75	83.5144	83.687	0.00772916	1.00483	0.00769202	0.993863	1
chr5:172854321_1_hs	chr5:172854321_1	chr5	172854321	ref	1	SNP	539	160.087	146.736	-0.121133	0.581526	-0.208303	0.834993	1
chr5:172854321_2_chimp	chr5:172854321_2	chr5	172854590	alt	2	SNP	3753.5	1109.62	1318.22	0.247327	0.394601	0.626777	0.530806	1
chr5:172854321_2_hs	chr5:172854321_2	chr5	172854590	ref	2	SNP	3547	1050.41	1272.02	0.275057	0.32118	0.856395	0.391779	1
chr5:172859417_1_chimp	chr5:172859417_1	chr5	172859417	alt	1	SNP	288	85.9343	117.754	0.456357	0.481959	0.946879	0.3437	1
chr5:172859417_1_hs	chr5:172859417_1	chr5	172859417	ref	1	SNP	539.75	160.064	140.554	-0.186199	0.453771	-0.410337	0.681559	1
chr5:172859417_2_chimp	chr5:172859417_2	chr5	172859686	alt	2	SNP	339	101.217	179.084	0.816332	0.578684	1.41067	0.158342	0.88491
chr5:172859417_2_hs	chr5:172859417_2	chr5	172859686	ref	2	SNP	164	49.0378	37.7843	-0.374849	1.23677	-0.303087	0.761823	1
chr5:172871412_1_chimp	chr5:172871412_1	chr5	172871412	alt	1	SNP	76.25	22.4759	10.2709	-1.11586	1.55717	-0.716596	0.473623	1
chr5:172871412_1_hs	chr5:172871412_1	chr5	172871412	ref	1	SNP	20.25	5.9083	0.705202	-2.93982	2.42782	-1.21089	0.225937	0.962816
chr5:172871412_2_chimp	chr5:172871412_2	chr5	172871681	alt	2	SNP	1640.75	488.286	566.151	0.215027	0.304813	0.70544	0.480537	1
chr5:172871412_2_hs	chr5:172871412_2	chr5	172871681	ref	2	SNP	1116.75	331.544	286.48	-0.213145	0.356847	-0.597302	0.550306	1
chr5:172878653_1_chimp	chr5:172878653_1	chr5	172878653	alt	1	SNP	1.5	0.458348	0.249126	-0.338281	2.47682	-0.136579	0.891364	1
chr5:172878653_1_hs	chr5:172878653_1	chr5	172878653	ref	1	SNP	107.25	31.6506	23.5551	-0.414703	1.13267	-0.366127	0.71427	1
chr5:172878653_2_chimp	chr5:172878653_2	chr5	172878922	alt	2	SNP	247.25	73.7278	115.219	0.637434	0.773594	0.823991	0.409945	1
chr5:172878653_2_hs	chr5:172878653_2	chr5	172878922	ref	2	SNP	174.75	52.0524	60.9803	0.232746	0.699062	0.332941	0.739179	1
chr5:172887280_1_chimp	chr5:172887280_1	chr5	172887280	alt	1	SNP	3066.25	906.869	1432.07	0.657907	0.37015	1.77741	0.0755015	0.67326
chr5:172887280_1_hs	chr5:172887280_1	chr5	172887280	ref	1	SNP	3051.75	899.927	1823.4	1.01773	0.521604	1.95115	0.0510388	0.555772
chr5:172887280_2_chimp	chr5:172887280_2	chr5	172887549	alt	2	SNP	1818	536.844	557.202	0.0557549	0.404704	0.137767	0.890425	1
chr5:172887280_2_hs	chr5:172887280_2	chr5	172887549	ref	2	SNP	1027	305.601	312.446	0.034321	0.408142	0.0840907	0.932984	1
chr5:172902052_1_chimp	chr5:172902052_1	chr5	172902052	alt	1	SNP	3611.5	1065.05	1049.96	-0.0219138	0.294979	-0.0742894	0.94078	1
chr5:172902052_1_hs	chr5:172902052_1	chr5	172902052	ref	1	SNP	1958.25	579.664	448.95	-0.366554	0.416929	-0.879177	0.379305	1
chr5:172902052_2_chimp	chr5:172902052_2	chr5	172902321	alt	2	SNP	2792	821.818	725.616	-0.180375	0.281843	-0.639984	0.522183	1
chr5:172902052_2_hs	chr5:172902052_2	chr5	172902321	ref	2	SNP	2482	733.041	684.664	-0.100968	0.375812	-0.268666	0.788187	1
chr5:172919799_1_chimp	chr5:172919799_1	chr5	172919799	alt	1	SNP	82.75	24.5627	31.6943	0.352308	0.908015	0.387998	0.698017	1
chr5:172919799_1_hs	chr5:172919799_1	chr5	172919799	ref	1	SNP	395.75	117.244	80.8056	-0.530799	0.699407	-0.758928	0.447896	1
chr5:172919799_2_hs	chr5:172919799_2	chr5	172920068	ref	2	SNP	5.5	1.7489	1.99301	0.205036	2.3902	0.0857818	0.93164	1
chr5:172931822_1_chimp	chr5:172931822_1	chr5	172931822	alt	1	SNP	789.75	234.442	230.218	-0.0223215	0.494021	-0.0451832	0.963961	1
chr5:172931822_1_hs	chr5:172931822_1	chr5	172931822	ref	1	SNP	1062.25	316.096	305.681	-0.0460381	0.654378	-0.0703541	0.943912	1
chr5:172931822_2_chimp	chr5:172931822_2	chr5	172932091	alt	2	SNP	2219.75	654.595	395.738	-0.724318	0.371845	-1.94791	0.0514262	0.557743
chr5:172931822_2_hs	chr5:172931822_2	chr5	172932091	ref	2	SNP	1989.5	587.3	389.314	-0.590643	0.458927	-1.28701	0.198091	0.935566
chr5:172940027_1_chimp	chr5:172940027_1	chr5	172940027	alt	1	SNP	9641.25	2848.39	2763.25	-0.0444086	0.36756	-0.12082	0.903834	1
chr5:172940027_1_hs	chr5:172940027_1	chr5	172940027	ref	1	SNP	5740	1693.14	1208.19	-0.487031	0.256517	-1.89863	0.0576131	0.590892
chr5:172940027_2_chimp	chr5:172940027_2	chr5	172940296	alt	2	SNP	1019.5	302.698	290.875	-0.0548792	0.647771	-0.08472	0.932484	1
chr5:172940027_2_hs	chr5:172940027_2	chr5	172940296	ref	2	SNP	857.25	258.152	272.708	0.0828703	0.446884	0.18544	0.852884	1
chr5:172945891_1_chimp	chr5:172945891_1	chr5	172945891	alt	1	SNP	60.5	18.0441	4.73811	-1.89853	1.36669	-1.38915	0.164786	0.893885
chr5:172945891_1_hs	chr5:172945891_1	chr5	172945891	ref	1	SNP	85.25	25.0988	3.50328	-2.80976	1.41233	-1.98945	0.0466513	0.530281
chr5:172945891_2_chimp	chr5:172945891_2	chr5	172946160	alt	2	SNP	12	3.71798	2.58347	-0.495346	1.72116	-0.287798	0.773501	1
chr5:172945891_2_hs	chr5:172945891_2	chr5	172946160	ref	2	SNP	62	18.8189	11.4436	-0.705883	1.54136	-0.457961	0.646981	1
chr5:173036694_1_chimp	chr5:173036694_1	chr5	173036694	alt	1	SNP	870.5	259.187	200.368	-0.367449	0.541051	-0.679141	0.497049	1
chr5:173036694_1_hs	chr5:173036694_1	chr5	173036694	ref	1	SNP	542.5	162.791	268.688	0.720102	0.506219	1.42251	0.154878	0.878294
chr5:173036694_2_chimp	chr5:173036694_2	chr5	173036963	alt	2	SNP	15.25	4.51157	4.50684	0.0274422	1.63921	0.0167412	0.986643	1
chr5:173036694_2_hs	chr5:173036694_2	chr5	173036963	ref	2	SNP	0.25	0.0729442	0	1.4193	3.35245	0.423364	0.67203	1
chr5:173053819_1_chimp	chr5:173053819_1	chr5	173053819	alt	1	SNP	102.75	31.1801	28.6142	-0.118333	1.22831	-0.0963382	0.923252	1
chr5:173053819_1_hs	chr5:173053819_1	chr5	173053819	ref	1	SNP	355.75	106.077	249.082	1.22578	0.613388	1.99838	0.0456752	0.524526
chr5:173053819_2_chimp	chr5:173053819_2	chr5	173054088	alt	2	SNP	18.75	5.74218	25.3072	2.14493	1.37121	1.56427	0.117755	0.799663
chr5:173053819_2_hs	chr5:173053819_2	chr5	173054088	ref	2	SNP	0.25	0.0834217	0	1.4193	3.35245	0.423364	0.67203	1
chr5:17315420_1_chimp	chr5:17315420_1	chr5	17315420	alt	1	SNP	1114.75	332.099	974.843	1.55284	1.07398	1.44588	0.148212	0.865664
chr5:17315420_1_hs	chr5:17315420_1	chr5	17315420	ref	1	SNP	354.5	105.591	120.694	0.197081	0.686022	0.287281	0.773897	1
chr5:17315420_2_chimp	chr5:17315420_2	chr5	17315689	alt	2	SNP	1267.5	377.338	722.469	0.934668	0.500595	1.86712	0.0618854	0.612257
chr5:17315420_2_hs	chr5:17315420_2	chr5	17315689	ref	2	SNP	477.25	142.197	166.523	0.226582	0.421078	0.538101	0.590508	1
chr5:173156075_1_chimp	chr5:173156075_1	chr5	173156075	alt	1	SNP	1526	452.724	493.042	0.120894	0.443107	0.272832	0.784983	1
chr5:173156075_1_hs	chr5:173156075_1	chr5	173156075	ref	1	SNP	2775.75	822.098	687.487	-0.256457	0.336932	-0.761153	0.446566	1
chr5:173156075_2_chimp	chr5:173156075_2	chr5	173156344	alt	2	SNP	63	18.6632	29.5968	0.671593	1.13114	0.593732	0.552692	1
chr5:173156075_2_hs	chr5:173156075_2	chr5	173156344	ref	2	SNP	95	28.4693	17.8695	-0.665212	1.50005	-0.44346	0.657433	1
chr5:17317200_1_chimp	chr5:17317200_1	chr5	17317200	alt	1	SNP	93.75	28.6946	71.0331	1.29975	0.735024	1.76831	0.0770086	0.679339
chr5:17317200_1_hs	chr5:17317200_1	chr5	17317200	ref	1	SNP	5.5	1.68159	5.25378	1.65956	2.00848	0.826278	0.408646	1
chr5:17317200_2_chimp	chr5:17317200_2	chr5	17317469	alt	2	SNP	3478	1037.18	2181.58	1.07189	0.445981	2.40345	0.0162414	0.280546
chr5:17317200_2_hs	chr5:17317200_2	chr5	17317469	ref	2	SNP	2365	703.628	1520.56	1.11064	0.373573	2.97302	0.00294886	0.0777698
chr5:173231985_1_chimp	chr5:173231985_1	chr5	173231985	alt	1	SNP	251.25	74.2486	113.57	0.61597	0.841569	0.73193	0.464211	1
chr5:173231985_1_hs	chr5:173231985_1	chr5	173231985	ref	1	SNP	1190.5	350.645	276.105	-0.342306	0.652784	-0.524379	0.600015	1
chr5:173231985_2_chimp	chr5:173231985_2	chr5	173232254	alt	2	SNP	121.5	36.3117	49.6335	0.457394	0.762807	0.59962	0.54876	1
chr5:173231985_2_hs	chr5:173231985_2	chr5	173232254	ref	2	SNP	112.25	33.7231	213.187	2.65613	0.908525	2.92356	0.00346052	0.0882932
chr5:173238645_1_chimp	chr5:173238645_1	chr5	173238645	alt	1	SNP	0	0	0.996506	4.22556	2.61812	1.61397	0.106534	0.7719
chr5:173238645_2_chimp	chr5:173238645_2	chr5	173238914	alt	2	SNP	2097.75	619.728	475.034	-0.381366	0.348791	-1.09339	0.274221	0.996654
chr5:173238645_2_hs	chr5:173238645_2	chr5	173238914	ref	2	SNP	1888	558.083	1447.86	1.37487	1.04598	1.31443	0.188701	0.924608
chr5:173283509_1_chimp	chr5:173283509_1	chr5	173283509	alt	1	SNP	206.25	61.6214	84.5232	0.46004	0.775793	0.592993	0.553186	1
chr5:173283509_1_hs	chr5:173283509_1	chr5	173283509	ref	1	SNP	146.5	43.6065	58.4186	0.428391	0.861523	0.497248	0.619014	1
chr5:173283509_2_hs	chr5:173283509_2	chr5	173283778	ref	2	SNP	20.5	6.17717	9.20947	0.582109	1.83535	0.317165	0.751118	1
chr5:173294172_1_chimp	chr5:173294172_1	chr5	173294172	alt	1	SNP	1694.75	501.194	512.225	0.0283286	0.500372	0.056615	0.954852	1
chr5:173294172_1_hs	chr5:173294172_1	chr5	173294172	ref	1	SNP	2210.5	653.197	540.437	-0.276099	0.512587	-0.538639	0.590136	1
chr5:173294172_2_chimp	chr5:173294172_2	chr5	173294441	alt	2	SNP	2682.25	793.792	591.365	-0.422885	0.42691	-0.990572	0.321895	1
chr5:173294172_2_hs	chr5:173294172_2	chr5	173294441	ref	2	SNP	3692.25	1092.23	1245.3	0.187742	0.476048	0.394376	0.693304	1
chr5:173302098_1_chimp	chr5:173302098_1	chr5	173302098	alt	1	SNP	2016.25	595.013	728.282	0.289003	0.509519	0.567207	0.570574	1
chr5:173302098_1_hs	chr5:173302098_1	chr5	173302098	ref	1	SNP	3482.25	1026.81	654.374	-0.648347	0.298804	-2.16981	0.0300214	0.414383
chr5:173302098_2_chimp	chr5:173302098_2	chr5	173302367	alt	2	SNP	902	267.887	387.393	0.529633	0.325934	1.62497	0.104169	0.765364
chr5:173302098_2_hs	chr5:173302098_2	chr5	173302367	ref	2	SNP	1418	418.495	628.852	0.584641	0.478182	1.22263	0.221468	0.958071
chr5:173304108_1_chimp	chr5:173304108_1	chr5	173304108	alt	1	SNP	93.75	27.9978	77.2423	1.46034	0.924163	1.58018	0.114067	0.791169
chr5:173304108_1_hs	chr5:173304108_1	chr5	173304108	ref	1	SNP	269.75	81.6452	61.6983	-0.396489	0.749753	-0.528827	0.596925	1
chr5:173304108_2_chimp	chr5:173304108_2	chr5	173304377	alt	2	SNP	266.25	79.8554	92.2034	0.211518	0.616264	0.343227	0.731428	1
chr5:173304108_2_hs	chr5:173304108_2	chr5	173304377	ref	2	SNP	120.75	36.5141	44.6666	0.297118	1.05743	0.280982	0.778724	1
chr5:173310274_1_chimp	chr5:173310274_1	chr5	173310274	alt	1	SNP	447	133.48	108.529	-0.295283	0.671939	-0.43945	0.660336	1
chr5:173310274_1_hs	chr5:173310274_1	chr5	173310274	ref	1	SNP	99.75	30.5044	96.4218	1.65207	0.851353	1.94052	0.0523163	0.562512
chr5:173310274_2_chimp	chr5:173310274_2	chr5	173310543	alt	2	SNP	105.5	31.1468	30.4592	-0.0224545	1.16657	-0.0192483	0.984643	1
chr5:173310274_2_hs	chr5:173310274_2	chr5	173310543	ref	2	SNP	73.5	21.4906	14.0947	-0.603615	1.86072	-0.324399	0.745636	1
chr5:173315358_1_chimp	chr5:173315358_1	chr5	173315358	alt	1	SNP	77	23.0879	66.6444	1.53532	0.719527	2.13379	0.0328599	0.437202
chr5:173315358_1_hs	chr5:173315358_1	chr5	173315358	ref	1	SNP	346	102.602	96.7626	-0.0789342	0.809844	-0.0974684	0.922354	1
chr5:173315358_2_chimp	chr5:173315358_2	chr5	173315627	alt	2	SNP	653.25	193.85	206.709	0.0949807	0.775174	0.122528	0.902481	1
chr5:173315358_2_hs	chr5:173315358_2	chr5	173315627	ref	2	SNP	198.75	58.8255	62.9653	0.0897317	0.695264	0.129061	0.897309	1
chr5:173327612_1_chimp	chr5:173327612_1	chr5	173327612	alt	1	SNP	157	46.814	78.8764	0.744537	0.736982	1.01025	0.312375	1
chr5:173327612_1_hs	chr5:173327612_1	chr5	173327612	ref	1	SNP	107.25	31.7712	44.4484	0.473659	0.925389	0.511849	0.608757	1
chr5:173352372_1_chimp	chr5:173352372_1	chr5	173352372	alt	1	SNP	3093.25	914.43	918.874	0.00632784	0.266652	0.0237307	0.981067	1
chr5:173352372_1_hs	chr5:173352372_1	chr5	173352372	ref	1	SNP	1762.25	520.672	417.394	-0.321798	0.341851	-0.941339	0.346531	1
chr5:173352372_2_chimp	chr5:173352372_2	chr5	173352641	alt	2	SNP	101.5	30.2003	12.6366	-1.24879	1.40505	-0.888786	0.374118	1
chr5:173352372_2_hs	chr5:173352372_2	chr5	173352641	ref	2	SNP	181	53.9731	45.0761	-0.252044	0.881426	-0.28595	0.774916	1
chr5:173411285_1_chimp	chr5:173411285_1	chr5	173411285	alt	1	SNP	856	254.562	211.466	-0.26439	0.40331	-0.65555	0.512114	1
chr5:173411285_1_hs	chr5:173411285_1	chr5	173411285	ref	1	SNP	450.5	133.212	72.566	-0.87221	0.831207	-1.04933	0.294027	1
chr5:173411285_2_chimp	chr5:173411285_2	chr5	173411554	alt	2	SNP	2015	596.698	679.485	0.188851	0.312414	0.60449	0.545518	1
chr5:173411285_2_hs	chr5:173411285_2	chr5	173411554	ref	2	SNP	1469.25	436.507	457.935	0.0714495	0.426949	0.167349	0.867095	1
chr5:17343547_1_chimp	chr5:17343547_1	chr5	17343547	alt	1	SNP	90.75	28.3898	78.9448	1.47919	1.02618	1.44145	0.149458	0.867982
chr5:17343547_1_hs	chr5:17343547_1	chr5	17343547	ref	1	SNP	18.5	5.87218	3.68186	-0.638583	1.66003	-0.384682	0.700473	1
chr5:17343547_2_chimp	chr5:17343547_2	chr5	17343816	alt	2	SNP	5.25	1.64654	9.00894	2.4621	1.76731	1.39313	0.16358	0.892294
chr5:17343547_2_hs	chr5:17343547_2	chr5	17343816	ref	2	SNP	17	5.26861	21.4249	2.03418	1.23148	1.65182	0.0985717	0.748709
chr5:173455014_1_chimp	chr5:173455014_1	chr5	173455014	alt	1	SNP	1333.25	396.874	357.582	-0.147593	0.439952	-0.335476	0.737266	1
chr5:173455014_1_hs	chr5:173455014_1	chr5	173455014	ref	1	SNP	731.25	217.117	208.718	-0.0614396	0.467781	-0.131343	0.895504	1
chr5:173455014_2_chimp	chr5:173455014_2	chr5	173455283	alt	2	SNP	144	42.4781	63.6606	0.584097	0.753324	0.77536	0.438127	1
chr5:173455014_2_hs	chr5:173455014_2	chr5	173455283	ref	2	SNP	241.25	71.3873	574.603	3.0057	0.41836	7.18448	6.7463e-13	6.00329e-11
chr5:173457079_1_chimp	chr5:173457079_1	chr5	173457079	alt	1	SNP	1579.75	469.289	910.399	0.953924	0.481057	1.98297	0.0473703	0.534111
chr5:173457079_1_hs	chr5:173457079_1	chr5	173457079	ref	1	SNP	1071	316.844	339.091	0.0998206	0.382408	0.261032	0.794068	1
chr5:173457079_2_chimp	chr5:173457079_2	chr5	173457348	alt	2	SNP	868.75	256.735	345.263	0.423224	0.493686	0.857275	0.391293	1
chr5:173457079_2_hs	chr5:173457079_2	chr5	173457348	ref	2	SNP	822.5	242.295	546.636	1.17278	1.27516	0.919706	0.357727	1
chr5:173472607_1_chimp	chr5:173472607_1	chr5	173472607	alt	1	SNP	188.75	57.9768	118.328	1.03415	0.674174	1.53395	0.125043	0.817619
chr5:173472607_1_hs	chr5:173472607_1	chr5	173472607	ref	1	SNP	276	84.7666	127.09	0.588493	0.696468	0.844967	0.398129	1
chr5:173472607_2_chimp	chr5:173472607_2	chr5	173472876	alt	2	SNP	641	192.315	157.823	-0.28972	0.460653	-0.628933	0.529393	1
chr5:173472607_2_hs	chr5:173472607_2	chr5	173472876	ref	2	SNP	1523.75	451.87	360.909	-0.321936	0.390812	-0.823762	0.410075	1
chr5:173477513_2_chimp	chr5:173477513_2	chr5	173477782	alt	2	SNP	1445.75	428.019	414.326	-0.0447915	0.533255	-0.0839964	0.933059	1
chr5:173477513_2_hs	chr5:173477513_2	chr5	173477782	ref	2	SNP	2343.25	692.094	1106.11	0.674757	0.471797	1.43018	0.152664	0.874119
chr5:173498583_1_chimp	chr5:173498583_1	chr5	173498583	alt	1	SNP	2971	877.901	798.806	-0.137924	0.31932	-0.43193	0.665792	1
chr5:173498583_1_hs	chr5:173498583_1	chr5	173498583	ref	1	SNP	4759.25	1405.68	1436.64	0.0307161	0.281764	0.109014	0.913191	1
chr5:173498583_2_chimp	chr5:173498583_2	chr5	173498852	alt	2	SNP	29.5	8.89447	4.80562	-0.873067	1.7405	-0.501617	0.615937	1
chr5:17352165_1_chimp	chr5:17352165_1	chr5	17352165	alt	1	SNP	9	2.83044	1.19525	-1.20671	2.11023	-0.571839	0.567431	1
chr5:17352165_1_hs	chr5:17352165_1	chr5	17352165	ref	1	SNP	3	0.950298	5.31198	2.50848	1.96967	1.27355	0.202821	0.940417
chr5:17352165_2_chimp	chr5:17352165_2	chr5	17352434	alt	2	SNP	256.5	76.815	51.6409	-0.565573	0.885168	-0.638944	0.52286	1
chr5:17352165_2_hs	chr5:17352165_2	chr5	17352434	ref	2	SNP	223.5	66.9833	106.804	0.66674	0.603182	1.10537	0.268999	0.99358
chr5:173548018_1_chimp	chr5:173548018_1	chr5	173548018	alt	1	SNP	178.75	53.7511	64.247	0.256656	0.684418	0.374999	0.707661	1
chr5:173548018_1_hs	chr5:173548018_1	chr5	173548018	ref	1	SNP	249	75.3059	61.9025	-0.276691	0.723897	-0.382225	0.702295	1
chr5:173548018_2_chimp	chr5:173548018_2	chr5	173548287	alt	2	SNP	76.75	22.9638	24.5777	0.109143	1.1393	0.0957984	0.923681	1
chr5:173548018_2_hs	chr5:173548018_2	chr5	173548287	ref	2	SNP	221	66.6167	93.0152	0.484698	0.971025	0.49916	0.617666	1
chr5:173554798_1_chimp	chr5:173554798_1	chr5	173554798	alt	1	SNP	531.25	156.999	292.518	0.893007	0.585779	1.52448	0.127389	0.823157
chr5:173554798_1_hs	chr5:173554798_1	chr5	173554798	ref	1	SNP	974.75	288.153	230.24	-0.328615	0.523732	-0.627448	0.530365	1
chr5:173554798_2_chimp	chr5:173554798_2	chr5	173555067	alt	2	SNP	434.25	127.931	109.301	-0.224666	0.542456	-0.414164	0.678754	1
chr5:173554798_2_hs	chr5:173554798_2	chr5	173555067	ref	2	SNP	1089.25	321.975	257.036	-0.327285	0.376974	-0.86819	0.38529	1
chr5:173572703_1_chimp	chr5:173572703_1	chr5	173572703	alt	1	SNP	2050.25	606.145	606.164	-0.00295004	0.415272	-0.00710386	0.994332	1
chr5:173572703_1_hs	chr5:173572703_1	chr5	173572703	ref	1	SNP	1407.5	417.588	692.566	0.727197	0.475804	1.52835	0.126425	0.820638
chr5:173572703_2_chimp	chr5:173572703_2	chr5	173572972	alt	2	SNP	0	0	4.79976	6.46159	2.20367	2.9322	0.00336573	0.0864932
chr5:173572703_2_hs	chr5:173572703_2	chr5	173572972	ref	2	SNP	3.75	1.19237	2.25501	0.939495	2.06515	0.454928	0.649161	1
chr5:173590629_1_chimp	chr5:173590629_1	chr5	173590629	alt	1	SNP	1518	447.942	356.935	-0.329203	0.327331	-1.00572	0.314551	1
chr5:173590629_1_hs	chr5:173590629_1	chr5	173590629	ref	1	SNP	1338	396.308	567.033	0.513597	0.475367	1.08042	0.279954	1
chr5:173590629_2_chimp	chr5:173590629_2	chr5	173590898	alt	2	SNP	303	88.9576	188.035	1.07321	0.766149	1.40078	0.161279	0.888903
chr5:173590629_2_hs	chr5:173590629_2	chr5	173590898	ref	2	SNP	231.25	68.1236	29.8549	-1.18351	1.22841	-0.963444	0.335325	1
chr5:17359626_1_chimp	chr5:17359626_1	chr5	17359626	alt	1	SNP	3348.75	989.004	1223.17	0.30509	0.396193	0.770056	0.441267	1
chr5:17359626_1_hs	chr5:17359626_1	chr5	17359626	ref	1	SNP	948.5	280.306	304.231	0.120356	0.502376	0.239573	0.810661	1
chr5:17359626_2_chimp	chr5:17359626_2	chr5	17359895	alt	2	SNP	64.75	19.3958	7.72669	-1.30987	1.64263	-0.797424	0.425205	1
chr5:17359626_2_hs	chr5:17359626_2	chr5	17359895	ref	2	SNP	74	22.7116	85.2347	1.90818	0.8107	2.35374	0.0185855	0.307111
chr5:173598810_1_chimp	chr5:173598810_1	chr5	173598810	alt	1	SNP	120.25	35.1501	19.4096	-0.846274	1.14081	-0.741821	0.458196	1
chr5:173598810_1_hs	chr5:173598810_1	chr5	173598810	ref	1	SNP	141	42.2259	34.281	-0.291163	0.968085	-0.300762	0.763596	1
chr5:173598810_2_chimp	chr5:173598810_2	chr5	173599079	alt	2	SNP	1026.75	305.538	451.549	0.559782	0.561719	0.996551	0.318982	1
chr5:173598810_2_hs	chr5:173598810_2	chr5	173599079	ref	2	SNP	1575.25	466.945	807.467	0.787847	0.537524	1.4657	0.142731	0.855029
chr5:173625424_1_chimp	chr5:173625424_1	chr5	173625424	alt	1	SNP	694.25	206.185	287.66	0.475522	0.481851	0.986865	0.323709	1
chr5:173625424_1_hs	chr5:173625424_1	chr5	173625424	ref	1	SNP	490.25	145.337	242.155	0.730974	0.497771	1.46849	0.14197	0.853986
chr5:173625424_2_chimp	chr5:173625424_2	chr5	173625693	alt	2	SNP	43.25	12.9263	18.6461	0.506731	1.07325	0.472147	0.636822	1
chr5:173625424_2_hs	chr5:173625424_2	chr5	173625693	ref	2	SNP	42.25	12.5702	4.05116	-1.6065	2.31953	-0.692598	0.488562	1
chr5:173645475_1_chimp	chr5:173645475_1	chr5	173645475	alt	1	SNP	417	124.223	110.965	-0.15811	0.719669	-0.219698	0.826106	1
chr5:173645475_1_hs	chr5:173645475_1	chr5	173645475	ref	1	SNP	487.25	144.25	231.979	0.681342	0.407582	1.67167	0.0945902	0.737361
chr5:173645475_2_chimp	chr5:173645475_2	chr5	173645744	alt	2	SNP	876.5	268.623	336.201	0.326523	0.566807	0.576074	0.564565	1
chr5:173645475_2_hs	chr5:173645475_2	chr5	173645744	ref	2	SNP	544.25	167.682	238.357	0.508428	0.348975	1.45692	0.145139	0.859534
chr5:17365267_1_chimp	chr5:17365267_1	chr5	17365267	alt	1	SNP	278.25	81.9065	57.2294	-0.511799	1.00195	-0.510802	0.60949	1
chr5:17365267_1_hs	chr5:17365267_1	chr5	17365267	ref	1	SNP	393	116.205	137.163	0.243218	0.758359	0.320716	0.748426	1
chr5:17365267_2_chimp	chr5:17365267_2	chr5	17365536	alt	2	SNP	376.5	111.708	240.624	1.1017	0.679755	1.62073	0.105076	0.767952
chr5:17365267_2_hs	chr5:17365267_2	chr5	17365536	ref	2	SNP	541.5	161.316	112.537	-0.515926	0.930123	-0.554686	0.57911	1
chr5:173689609_1_chimp	chr5:173689609_1	chr5	173689609	alt	1	SNP	51.75	15.2069	3.75212	-2.00618	1.74946	-1.14674	0.251489	0.981381
chr5:173689609_2_chimp	chr5:173689609_2	chr5	173689878	alt	2	SNP	213	63.997	52.7784	-0.273172	1.05288	-0.259452	0.795287	1
chr5:173689609_2_hs	chr5:173689609_2	chr5	173689878	ref	2	SNP	180.25	53.3404	58.7548	0.144928	0.905172	0.160111	0.872793	1
chr5:173752925_1_chimp	chr5:173752925_1	chr5	173752925	alt	1	SNP	101	30.1736	20.6547	-0.541287	1.52286	-0.355441	0.722259	1
chr5:173752925_1_hs	chr5:173752925_1	chr5	173752925	ref	1	SNP	618.75	184.442	196.932	0.0976016	0.463429	0.210608	0.833194	1
chr5:173752925_2_chimp	chr5:173752925_2	chr5	173753194	alt	2	SNP	413.25	122.507	72.2229	-0.756237	0.774037	-0.977004	0.328567	1
chr5:173752925_2_hs	chr5:173752925_2	chr5	173753194	ref	2	SNP	643	192.135	149.462	-0.358786	0.692144	-0.518369	0.604201	1
chr5:173757507_1_chimp	chr5:173757507_1	chr5	173757507	alt	1	SNP	2157	637.676	700.241	0.132374	0.417922	0.316743	0.751439	1
chr5:173757507_1_hs	chr5:173757507_1	chr5	173757507	ref	1	SNP	1213.5	359.129	345.208	-0.0575917	0.379527	-0.151746	0.879387	1
chr5:173757507_2_chimp	chr5:173757507_2	chr5	173757776	alt	2	SNP	5072.5	1502.06	1199.53	-0.324779	0.313986	-1.03437	0.300962	1
chr5:173757507_2_hs	chr5:173757507_2	chr5	173757776	ref	2	SNP	3366	994.003	1124.31	0.177465	0.337229	0.526245	0.598718	1
chr5:173764547_1_chimp	chr5:173764547_1	chr5	173764547	alt	1	SNP	195	57.7374	183.367	1.66983	0.627769	2.65994	0.00781547	0.166304
chr5:173764547_1_hs	chr5:173764547_1	chr5	173764547	ref	1	SNP	324.25	96.0654	596.592	2.63306	0.514769	5.11502	3.13702e-07	1.81593e-05
chr5:173764547_2_chimp	chr5:173764547_2	chr5	173764816	alt	2	SNP	2835	835.71	695.952	-0.262998	0.453965	-0.579336	0.562363	1
chr5:173764547_2_hs	chr5:173764547_2	chr5	173764816	ref	2	SNP	1852.5	545.426	862.517	0.659089	0.529283	1.24525	0.21304	0.950567
chr5:173781697_1_chimp	chr5:173781697_1	chr5	173781697	alt	1	SNP	1126.75	333.371	433.185	0.374954	0.536556	0.698817	0.484667	1
chr5:173781697_1_hs	chr5:173781697_1	chr5	173781697	ref	1	SNP	896.5	265.54	164.732	-0.685323	0.480457	-1.4264	0.153753	0.876372
chr5:173781697_2_chimp	chr5:173781697_2	chr5	173781966	alt	2	SNP	2195.5	653.725	1178.19	0.849711	0.352555	2.41016	0.0159457	0.277149
chr5:173781697_2_hs	chr5:173781697_2	chr5	173781966	ref	2	SNP	1719.5	509.414	919.555	0.850252	0.403494	2.10722	0.0350984	0.453833
chr5:17379167_1_chimp	chr5:17379167_1	chr5	17379167	alt	1	SNP	90.25	27.3835	40.9311	0.580325	0.832699	0.696921	0.485852	1
chr5:17379167_1_hs	chr5:17379167_1	chr5	17379167	ref	1	SNP	102.75	30.4804	32.4024	0.0941851	1.43525	0.065623	0.947678	1
chr5:17379167_2_chimp	chr5:17379167_2	chr5	17379436	alt	2	SNP	434.5	132.545	186.729	0.493591	0.456055	1.08231	0.279116	0.999722
chr5:17379167_2_hs	chr5:17379167_2	chr5	17379436	ref	2	SNP	387	118.081	237.615	1.00775	0.357045	2.82247	0.0047656	0.113721
chr5:173824053_1_chimp	chr5:173824053_1	chr5	173824053	alt	1	SNP	60	18.2004	33.6358	0.880892	0.927343	0.949909	0.342158	1
chr5:173824053_1_hs	chr5:173824053_1	chr5	173824053	ref	1	SNP	0.75	0.218833	0	0.14174	3.3028	0.0429149	0.965769	1
chr5:173824053_2_chimp	chr5:173824053_2	chr5	173824322	alt	2	SNP	4202.5	1244.58	1716.78	0.462932	0.475969	0.97261	0.330747	1
chr5:173824053_2_hs	chr5:173824053_2	chr5	173824322	ref	2	SNP	2197.25	650.001	1322.7	1.02364	0.609225	1.68023	0.0929134	0.732378
chr5:173829455_1_chimp	chr5:173829455_1	chr5	173829455	alt	1	SNP	69.75	20.9954	13.3383	-0.643389	1.55578	-0.413548	0.679205	1
chr5:173829455_1_hs	chr5:173829455_1	chr5	173829455	ref	1	SNP	70.25	21.1238	32.8852	0.647055	1.08157	0.598254	0.54967	1
chr5:173829455_2_chimp	chr5:173829455_2	chr5	173829724	alt	2	SNP	69	21.3452	32.2134	0.602507	1.13225	0.532133	0.594634	1
chr5:173829455_2_hs	chr5:173829455_2	chr5	173829724	ref	2	SNP	60.75	18.1768	6.13858	-1.54815	1.59531	-0.970442	0.331826	1
chr5:173890341_1_chimp	chr5:173890341_1	chr5	173890341	alt	1	SNP	26.5	8.24493	38.1189	2.19884	1.25046	1.75843	0.0786749	0.685569
chr5:173890341_1_hs	chr5:173890341_1	chr5	173890341	ref	1	SNP	19.25	5.93748	11.0018	0.912086	1.34813	0.676554	0.498689	1
chr5:173902131_1_chimp	chr5:173902131_1	chr5	173902131	alt	1	SNP	636	188.455	193.774	0.0436807	0.485627	0.0899471	0.928329	1
chr5:173902131_1_hs	chr5:173902131_1	chr5	173902131	ref	1	SNP	1631	486.408	634.331	0.384803	0.389875	0.98699	0.323648	1
chr5:173902131_2_chimp	chr5:173902131_2	chr5	173902400	alt	2	SNP	36.75	11.5746	26.0674	1.18347	1.28098	0.92388	0.355549	1
chr5:173902131_2_hs	chr5:173902131_2	chr5	173902400	ref	2	SNP	2.25	0.710895	3.11862	2.17492	2.01479	1.07948	0.280373	1
chr5:173918709_2_chimp	chr5:173918709_2	chr5	173918978	alt	2	SNP	103.25	31.8749	66.9362	1.07772	0.692599	1.55605	0.119696	0.805144
chr5:173918709_2_hs	chr5:173918709_2	chr5	173918978	ref	2	SNP	208	63.523	64.7997	0.0360785	0.786	0.0459014	0.963389	1
chr5:173942168_1_chimp	chr5:173942168_1	chr5	173942168	alt	1	SNP	1588.75	471.678	402.475	-0.227075	0.379938	-0.597664	0.550064	1
chr5:173942168_1_hs	chr5:173942168_1	chr5	173942168	ref	1	SNP	1298.5	384.975	352.205	-0.130745	0.401212	-0.325876	0.744518	1
chr5:173942168_2_chimp	chr5:173942168_2	chr5	173942437	alt	2	SNP	526.75	156.642	150.949	-0.0540806	0.513806	-0.105255	0.916174	1
chr5:173942168_2_hs	chr5:173942168_2	chr5	173942437	ref	2	SNP	983	292.359	485.658	0.728983	0.561206	1.29896	0.193958	0.930661
chr5:173944370_1_chimp	chr5:173944370_1	chr5	173944370	alt	1	SNP	441	131.409	115.923	-0.175968	0.677099	-0.259885	0.794952	1
chr5:173944370_1_hs	chr5:173944370_1	chr5	173944370	ref	1	SNP	411	123.76	150.147	0.282071	0.732974	0.384831	0.700363	1
chr5:173944370_2_chimp	chr5:173944370_2	chr5	173944639	alt	2	SNP	2783.25	829.318	983.584	0.244799	0.312776	0.782666	0.433823	1
chr5:173944370_2_hs	chr5:173944370_2	chr5	173944639	ref	2	SNP	2189.25	650.277	544.999	-0.252881	0.499646	-0.506121	0.612771	1
chr5:173955083_2_chimp	chr5:173955083_2	chr5	173955352	alt	2	SNP	0.25	0.0834217	0.368287	2.50601	2.62901	0.953212	0.340483	1
chr5:173963417_1_hs	chr5:173963417_1	chr5	173963417	ref	1	SNP	1379.25	408.832	319.897	-0.350776	0.464184	-0.755683	0.449839	1
chr5:173963417_2_chimp	chr5:173963417_2	chr5	173963686	alt	2	SNP	978.5	289.487	312.941	0.107495	0.477691	0.225029	0.821956	1
chr5:173963417_2_hs	chr5:173963417_2	chr5	173963686	ref	2	SNP	1085.5	322.651	301.733	-0.0976696	0.360754	-0.270737	0.786593	1
chr5:173973003_1_chimp	chr5:173973003_1	chr5	173973003	alt	1	SNP	987.75	292.508	217.247	-0.42495	0.522825	-0.812795	0.416336	1
chr5:173973003_1_hs	chr5:173973003_1	chr5	173973003	ref	1	SNP	987.75	292.516	247.988	-0.236051	0.392104	-0.602011	0.547167	1
chr5:173973003_2_chimp	chr5:173973003_2	chr5	173973272	alt	2	SNP	196.75	59.7156	108.95	0.867614	0.511463	1.69634	0.0898224	0.722859
chr5:173973003_2_hs	chr5:173973003_2	chr5	173973272	ref	2	SNP	726.75	214.593	321.227	0.582054	0.398208	1.46168	0.143828	0.856679
chr5:17398382_1_chimp	chr5:17398382_1	chr5	17398382	alt	1	SNP	437	130.404	173.244	0.402241	0.65214	0.616802	0.537365	1
chr5:17398382_1_hs	chr5:17398382_1	chr5	17398382	ref	1	SNP	733	218.107	213.076	-0.0302144	0.634001	-0.0476567	0.96199	1
chr5:17398382_2_chimp	chr5:17398382_2	chr5	17398651	alt	2	SNP	2077	611.893	434.273	-0.492096	0.361746	-1.36034	0.173723	0.906071
chr5:17398382_2_hs	chr5:17398382_2	chr5	17398651	ref	2	SNP	1855	547.15	371.013	-0.5578	0.445892	-1.25098	0.210943	0.948942
chr5:174045253_1_chimp	chr5:174045253_1	chr5	174045253	alt	1	SNP	318	97.9331	192.07	0.973927	0.873925	1.11443	0.265096	0.991291
chr5:174045253_1_hs	chr5:174045253_1	chr5	174045253	ref	1	SNP	484.5	150.69	426.157	1.49936	0.414661	3.61587	0.000299345	0.0108493
chr5:174045253_2_chimp	chr5:174045253_2	chr5	174045522	alt	2	SNP	374.25	111.134	79.9138	-0.469113	0.755693	-0.620772	0.534749	1
chr5:174045253_2_hs	chr5:174045253_2	chr5	174045522	ref	2	SNP	572.75	169.777	145.078	-0.223656	0.731021	-0.30595	0.759643	1
chr5:17406466_1_chimp	chr5:17406466_1	chr5	17406466	alt	1	SNP	901.75	267.804	199.072	-0.426645	0.376635	-1.13278	0.257307	0.986233
chr5:17406466_1_hs	chr5:17406466_1	chr5	17406466	ref	1	SNP	1086	322.37	300.954	-0.101451	0.433699	-0.233921	0.815046	1
chr5:174086661_2_chimp	chr5:174086661_2	chr5	174086930	alt	2	SNP	1495.5	443.551	3388.05	2.9328	0.415966	7.05057	1.78184e-12	1.54734e-10
chr5:174086661_2_hs	chr5:174086661_2	chr5	174086930	ref	2	SNP	790.25	234.816	1353.93	2.52658	0.384494	6.57118	4.99178e-11	3.97788e-09
chr5:174090836_1_chimp	chr5:174090836_1	chr5	174090836	alt	1	SNP	1415	421.597	481.808	0.192079	0.296843	0.647072	0.517585	1
chr5:174090836_1_hs	chr5:174090836_1	chr5	174090836	ref	1	SNP	2212.5	660.301	965.807	0.547001	0.347831	1.57261	0.11581	0.795161
chr5:174159490_1_chimp	chr5:174159490_1	chr5	174159490	alt	1	SNP	4804	1419.03	1937.32	0.448411	0.329329	1.36159	0.173327	0.905889
chr5:174159490_1_hs	chr5:174159490_1	chr5	174159490	ref	1	SNP	3160	933.668	925.179	-0.0119714	0.372697	-0.032121	0.974376	1
chr5:174159490_2_chimp	chr5:174159490_2	chr5	174159759	alt	2	SNP	126.25	37.6633	133.898	1.82184	0.659778	2.7613	0.00575721	0.131614
chr5:174159490_2_hs	chr5:174159490_2	chr5	174159759	ref	2	SNP	125	36.832	121.233	1.71227	0.665401	2.57329	0.0100736	0.200939
chr5:174175829_1_chimp	chr5:174175829_1	chr5	174175829	alt	1	SNP	1292	383.509	607.662	0.661317	0.571976	1.1562	0.2476	0.979068
chr5:174175829_1_hs	chr5:174175829_1	chr5	174175829	ref	1	SNP	2482.25	733.328	720.713	-0.0264131	0.364619	-0.0724404	0.942251	1
chr5:174175829_2_chimp	chr5:174175829_2	chr5	174176098	alt	2	SNP	1849	545.422	1172.7	1.1028	0.540313	2.04104	0.0412473	0.495094
chr5:174175829_2_hs	chr5:174175829_2	chr5	174176098	ref	2	SNP	1172	345.636	2994.69	3.11451	0.490809	6.34566	2.21469e-10	1.68242e-08
chr5:174189748_1_chimp	chr5:174189748_1	chr5	174189748	alt	1	SNP	3019.25	894.432	929.3	0.0538512	0.321383	0.167561	0.866929	1
chr5:174189748_1_hs	chr5:174189748_1	chr5	174189748	ref	1	SNP	1504.75	445.142	270.407	-0.715505	0.502702	-1.42332	0.154644	0.877867
chr5:174189748_2_chimp	chr5:174189748_2	chr5	174190017	alt	2	SNP	1056.5	311.873	226.288	-0.4646	0.42329	-1.09759	0.272383	0.995549
chr5:174189748_2_hs	chr5:174189748_2	chr5	174190017	ref	2	SNP	681.25	201.383	135.842	-0.570898	0.51236	-1.11425	0.265171	0.991376
chr5:174229778_1_chimp	chr5:174229778_1	chr5	174229778	alt	1	SNP	1851.5	548.802	671.658	0.289005	0.44716	0.646313	0.518077	1
chr5:174229778_1_hs	chr5:174229778_1	chr5	174229778	ref	1	SNP	1586.5	469.092	462.921	-0.0189397	0.298122	-0.0635298	0.949345	1
chr5:174229778_2_chimp	chr5:174229778_2	chr5	174230047	alt	2	SNP	20	5.98165	4.05362	-0.542944	1.69359	-0.320587	0.748523	1
chr5:174229778_2_hs	chr5:174229778_2	chr5	174230047	ref	2	SNP	2	0.667374	0	-1.45532	3.23005	-0.450555	0.65231	1
chr5:174231917_1_chimp	chr5:174231917_1	chr5	174231917	alt	1	SNP	38.25	11.2155	8.56693	-0.382316	1.62492	-0.235283	0.813989	1
chr5:174231917_1_hs	chr5:174231917_1	chr5	174231917	ref	1	SNP	195	57.8322	95.0298	0.710678	0.655378	1.08438	0.278197	0.999124
chr5:174231917_2_chimp	chr5:174231917_2	chr5	174232186	alt	2	SNP	336.75	100.56	111.261	0.150296	0.787995	0.190733	0.848735	1
chr5:174231917_2_hs	chr5:174231917_2	chr5	174232186	ref	2	SNP	61.75	18.6013	30.3216	0.711269	0.97725	0.727827	0.46672	1
chr5:174235166_1_chimp	chr5:174235166_1	chr5	174235166	alt	1	SNP	3356.75	993.487	926.832	-0.101239	0.288969	-0.350348	0.726078	1
chr5:174235166_1_hs	chr5:174235166_1	chr5	174235166	ref	1	SNP	4656.75	1374.55	1294.67	-0.087335	0.294187	-0.296869	0.766566	1
chr5:174245619_1_chimp	chr5:174245619_1	chr5	174245619	alt	1	SNP	31.75	9.38554	4.20129	-1.12486	1.74416	-0.644925	0.518976	1
chr5:174245619_1_hs	chr5:174245619_1	chr5	174245619	ref	1	SNP	22.5	6.70257	11.1403	0.739552	1.58906	0.465401	0.641644	1
chr5:174245619_2_chimp	chr5:174245619_2	chr5	174245888	alt	2	SNP	228.5	69.6224	49.1902	-0.495265	1.03843	-0.476934	0.633409	1
chr5:174245619_2_hs	chr5:174245619_2	chr5	174245888	ref	2	SNP	501.5	152.35	236.552	0.638627	0.46322	1.37867	0.167996	0.898176
chr5:174311787_1_chimp	chr5:174311787_1	chr5	174311787	alt	1	SNP	344	102.24	93.5859	-0.130216	0.532121	-0.244712	0.80668	1
chr5:174311787_1_hs	chr5:174311787_1	chr5	174311787	ref	1	SNP	669.25	197.085	492.95	1.32129	1.15764	1.14137	0.253718	0.983233
chr5:174311787_2_chimp	chr5:174311787_2	chr5	174312056	alt	2	SNP	215.25	63.7424	81.569	0.358871	0.59704	0.601084	0.547784	1
chr5:174311787_2_hs	chr5:174311787_2	chr5	174312056	ref	2	SNP	136.5	40.2456	36.1777	-0.143489	0.92716	-0.154762	0.877009	1
chr5:174323870_1_chimp	chr5:174323870_1	chr5	174323870	alt	1	SNP	140.5	41.9328	36.779	-0.181559	1.0609	-0.171138	0.864116	1
chr5:174323870_1_hs	chr5:174323870_1	chr5	174323870	ref	1	SNP	75.5	22.3115	14.2054	-0.639194	1.22217	-0.522998	0.600976	1
chr5:174323870_2_chimp	chr5:174323870_2	chr5	174324139	alt	2	SNP	2808	829.665	968.854	0.221833	0.50592	0.438475	0.661042	1
chr5:174323870_2_hs	chr5:174323870_2	chr5	174324139	ref	2	SNP	3652.25	1079.25	923.133	-0.22686	0.300775	-0.75425	0.450699	1
chr5:17433130_1_chimp	chr5:17433130_1	chr5	17433130	alt	1	SNP	159.75	48.4356	56.7545	0.234261	0.999162	0.234457	0.81463	1
chr5:17433130_1_hs	chr5:17433130_1	chr5	17433130	ref	1	SNP	26.25	8.04082	8.65948	0.126543	1.61404	0.0784013	0.937509	1
chr5:17433130_2_chimp	chr5:17433130_2	chr5	17433399	alt	2	SNP	199	59.7842	64.5942	0.115371	1.0121	0.113992	0.909244	1
chr5:17433130_2_hs	chr5:17433130_2	chr5	17433399	ref	2	SNP	540.5	160.501	123.033	-0.378745	0.69396	-0.545773	0.585222	1
chr5:174338088_1_chimp	chr5:174338088_1	chr5	174338088	alt	1	SNP	190.75	56.9628	51.426	-0.143152	1.01325	-0.141281	0.887648	1
chr5:174338088_1_hs	chr5:174338088_1	chr5	174338088	ref	1	SNP	46.25	13.7633	17.2797	0.342138	1.16815	0.29289	0.769607	1
chr5:174338088_2_hs	chr5:174338088_2	chr5	174338357	ref	2	SNP	51	15.3277	24.1549	0.665892	1.1468	0.580654	0.561474	1
chr5:174348556_1_chimp	chr5:174348556_1	chr5	174348556	alt	1	SNP	304.25	90.5184	83.1154	-0.128071	0.682826	-0.18756	0.851221	1
chr5:174348556_1_hs	chr5:174348556_1	chr5	174348556	ref	1	SNP	419.75	125.198	130.893	0.0638867	0.492818	0.129635	0.896855	1
chr5:174348556_2_chimp	chr5:174348556_2	chr5	174348825	alt	2	SNP	313.25	93.2977	30.5596	-1.60115	0.915001	-1.74989	0.080138	0.690803
chr5:174348556_2_hs	chr5:174348556_2	chr5	174348825	ref	2	SNP	204	61.1573	88.9238	0.54391	0.87854	0.619106	0.535846	1
chr5:174371614_1_chimp	chr5:174371614_1	chr5	174371614	alt	1	SNP	387.75	114.166	156.26	0.446565	0.979314	0.455998	0.648391	1
chr5:174371614_1_hs	chr5:174371614_1	chr5	174371614	ref	1	SNP	329.5	97.7248	177.074	0.850932	0.562027	1.51404	0.130015	0.829103
chr5:174371614_2_chimp	chr5:174371614_2	chr5	174371883	alt	2	SNP	441.75	131.458	213.619	0.699878	0.504181	1.38815	0.165092	0.894058
chr5:174371614_2_hs	chr5:174371614_2	chr5	174371883	ref	2	SNP	387	115.35	141.012	0.291656	0.447162	0.652238	0.514248	1
chr5:174384441_1_chimp	chr5:174384441_1	chr5	174384441	alt	1	SNP	282.75	83.0825	234.005	1.48832	0.650497	2.28798	0.0221388	0.34383
chr5:174384441_1_hs	chr5:174384441_1	chr5	174384441	ref	1	SNP	551.5	164.567	229.662	0.477227	0.426108	1.11997	0.262727	0.989808
chr5:174384441_2_chimp	chr5:174384441_2	chr5	174384710	alt	2	SNP	484.5	147.747	263.567	0.838975	0.438492	1.91332	0.0557072	0.581312
chr5:174384441_2_hs	chr5:174384441_2	chr5	174384710	ref	2	SNP	673	206.817	286.006	0.468464	0.41584	1.12655	0.259934	0.9878
chr5:174419608_1_chimp	chr5:174419608_1	chr5	174419608	alt	1	SNP	1328	393.549	513.197	0.380504	0.400371	0.95038	0.341919	1
chr5:174419608_1_hs	chr5:174419608_1	chr5	174419608	ref	1	SNP	322	95.6494	109.083	0.187688	0.497812	0.377026	0.706154	1
chr5:174419608_2_chimp	chr5:174419608_2	chr5	174419877	alt	2	SNP	161.75	47.895	82.2054	0.768356	0.789989	0.972616	0.330744	1
chr5:174502980_1_chimp	chr5:174502980_1	chr5	174502980	alt	1	SNP	1220.5	360.88	349.008	-0.0515377	0.387093	-0.13314	0.894083	1
chr5:174502980_1_hs	chr5:174502980_1	chr5	174502980	ref	1	SNP	717	212.436	159.335	-0.411709	0.719332	-0.57235	0.567085	1
chr5:174502980_2_chimp	chr5:174502980_2	chr5	174503249	alt	2	SNP	1290	381.798	366.694	-0.0626017	0.421794	-0.148418	0.882013	1
chr5:174502980_2_hs	chr5:174502980_2	chr5	174503249	ref	2	SNP	1110.25	329.911	263.227	-0.322013	0.480935	-0.669557	0.50314	1
chr5:174505661_1_chimp	chr5:174505661_1	chr5	174505661	alt	1	SNP	652.5	193.771	1349.48	2.79867	0.59521	4.70199	2.57639e-06	0.00013369
chr5:174505661_1_hs	chr5:174505661_1	chr5	174505661	ref	1	SNP	1345.75	399.44	1246.14	1.63998	0.437403	3.74935	0.00017729	0.00677026
chr5:174514685_1_chimp	chr5:174514685_1	chr5	174514685	alt	1	SNP	22.5	6.65542	5.76609	-0.190474	1.70244	-0.111883	0.910916	1
chr5:174514685_1_hs	chr5:174514685_1	chr5	174514685	ref	1	SNP	76.5	22.8007	30.9495	0.447756	1.11301	0.402291	0.68747	1
chr5:174514685_2_chimp	chr5:174514685_2	chr5	174514954	alt	2	SNP	38.75	11.509	8.91045	-0.354564	1.38583	-0.255849	0.798067	1
chr5:174514685_2_hs	chr5:174514685_2	chr5	174514954	ref	2	SNP	111.75	33.559	30.8435	-0.12973	1.08475	-0.119594	0.904805	1
chr5:174532731_1_chimp	chr5:174532731_1	chr5	174532731	alt	1	SNP	1837	541.249	422.049	-0.357084	0.501136	-0.712548	0.476126	1
chr5:174532731_1_hs	chr5:174532731_1	chr5	174532731	ref	1	SNP	3101.75	923.558	1079.36	0.223295	0.351936	0.634478	0.525769	1
chr5:174532731_2_chimp	chr5:174532731_2	chr5	174533000	alt	2	SNP	13.25	3.99193	9.00049	1.18127	1.66477	0.709567	0.477973	1
chr5:174532731_2_hs	chr5:174532731_2	chr5	174533000	ref	2	SNP	133.5	39.9566	61.8216	0.63425	1.02538	0.618548	0.536214	1
chr5:174548990_1_chimp	chr5:174548990_1	chr5	174548990	alt	1	SNP	76.5	22.7003	50.5927	1.14233	0.895007	1.27634	0.201835	0.939587
chr5:174548990_1_hs	chr5:174548990_1	chr5	174548990	ref	1	SNP	78.5	23.384	33.3656	0.515778	1.40322	0.367567	0.713196	1
chr5:174548990_2_chimp	chr5:174548990_2	chr5	174549259	alt	2	SNP	509.25	149.947	144.586	-0.0566563	0.530464	-0.106805	0.914944	1
chr5:174548990_2_hs	chr5:174548990_2	chr5	174549259	ref	2	SNP	761.25	225.487	247.069	0.131916	0.359966	0.366468	0.714016	1
chr5:174553547_1_chimp	chr5:174553547_1	chr5	174553547	alt	1	SNP	2608.5	767.407	878.35	0.192666	0.4371	0.440782	0.659371	1
chr5:174553547_1_hs	chr5:174553547_1	chr5	174553547	ref	1	SNP	2476.5	729.882	778.409	0.0904532	0.518578	0.174425	0.861531	1
chr5:174553547_2_chimp	chr5:174553547_2	chr5	174553816	alt	2	SNP	46.25	13.7965	17.7495	0.372458	1.48963	0.250034	0.802561	1
chr5:174553547_2_hs	chr5:174553547_2	chr5	174553816	ref	2	SNP	1589.5	472.078	491.267	0.0550107	0.328731	0.167343	0.8671	1
chr5:174572537_1_chimp	chr5:174572537_1	chr5	174572537	alt	1	SNP	1821.75	536.522	300.402	-0.833389	0.463985	-1.79616	0.0724696	0.660801
chr5:174572537_1_hs	chr5:174572537_1	chr5	174572537	ref	1	SNP	1893.75	557.883	623.816	0.158545	0.389414	0.407137	0.683907	1
chr5:174572537_2_chimp	chr5:174572537_2	chr5	174572806	alt	2	SNP	3.5	1.04782	1.66614	0.574226	1.87462	0.306316	0.759364	1
chr5:174572537_2_hs	chr5:174572537_2	chr5	174572806	ref	2	SNP	43.75	12.9196	12.5329	-0.0255944	1.28681	-0.0198898	0.984131	1
chr5:174609055_1_chimp	chr5:174609055_1	chr5	174609055	alt	1	SNP	94	28.1514	40.2033	0.519917	1.07025	0.485792	0.627115	1
chr5:174609055_1_hs	chr5:174609055_1	chr5	174609055	ref	1	SNP	328.25	97.7509	66.5333	-0.549719	0.856492	-0.641826	0.520986	1
chr5:174609055_2_chimp	chr5:174609055_2	chr5	174609324	alt	2	SNP	26.75	8.26928	19.5877	1.25689	1.14563	1.09712	0.272588	0.995559
chr5:174609055_2_hs	chr5:174609055_2	chr5	174609324	ref	2	SNP	51.5	15.4461	11.6605	-0.391842	1.31366	-0.298283	0.765487	1
chr5:1746399_1_chimp	chr5:1746399_1	chr5	1746399	alt	1	SNP	354	105.571	187.835	0.825074	0.487832	1.69131	0.090778	0.725861
chr5:1746399_1_hs	chr5:1746399_1	chr5	1746399	ref	1	SNP	340.75	101.292	893.415	3.13893	0.651545	4.81767	1.45242e-06	7.81763e-05
chr5:1746399_2_chimp	chr5:1746399_2	chr5	1746668	alt	2	SNP	1012.75	297.003	174.466	-0.769061	0.435244	-1.76697	0.0772338	0.680157
chr5:1746399_2_hs	chr5:1746399_2	chr5	1746668	ref	2	SNP	1779.75	524.748	672.561	0.355343	0.42905	0.828209	0.407552	1
chr5:174655178_1_chimp	chr5:174655178_1	chr5	174655178	alt	1	SNP	12	3.79984	1.57236	-1.23197	2.03479	-0.605456	0.544876	1
chr5:174655178_1_hs	chr5:174655178_1	chr5	174655178	ref	1	SNP	12.75	3.93225	3.61713	-0.0915902	1.68552	-0.0543394	0.956665	1
chr5:174655178_2_chimp	chr5:174655178_2	chr5	174655447	alt	2	SNP	21.5	6.67046	7.32825	0.149329	1.46549	0.101897	0.918838	1
chr5:174655178_2_hs	chr5:174655178_2	chr5	174655447	ref	2	SNP	56.75	17.2615	21.3081	0.31375	1.52186	0.206162	0.836664	1
chr5:174670101_1_hs	chr5:174670101_1	chr5	174670101	ref	1	SNP	47.5	14.3357	39.6797	1.47345	1.18411	1.24436	0.213368	0.950567
chr5:174707399_1_chimp	chr5:174707399_1	chr5	174707399	alt	1	SNP	490.75	144.025	148.262	0.0464985	0.652719	0.0712382	0.943208	1
chr5:174707399_1_hs	chr5:174707399_1	chr5	174707399	ref	1	SNP	1743.25	515.264	551.279	0.0946242	0.430906	0.219593	0.826188	1
chr5:174707399_2_chimp	chr5:174707399_2	chr5	174707668	alt	2	SNP	21.25	6.35355	25.1928	1.99124	1.38439	1.43835	0.150334	0.869453
chr5:174707399_2_hs	chr5:174707399_2	chr5	174707668	ref	2	SNP	21.75	6.70339	10.516	0.658859	1.7502	0.376449	0.706583	1
chr5:174709726_1_chimp	chr5:174709726_1	chr5	174709726	alt	1	SNP	403.75	120.223	73.7636	-0.700465	0.967997	-0.723623	0.469297	1
chr5:174709726_1_hs	chr5:174709726_1	chr5	174709726	ref	1	SNP	270	80.0654	60.0415	-0.409516	1.03727	-0.394802	0.692989	1
chr5:174709726_2_chimp	chr5:174709726_2	chr5	174709995	alt	2	SNP	65.5	19.4783	370.033	4.24948	0.656033	6.47753	9.32358e-11	7.28786e-09
chr5:174709726_2_hs	chr5:174709726_2	chr5	174709995	ref	2	SNP	82.75	24.7739	668.234	4.75394	0.331835	14.3262	1.50074e-46	3.26755e-44
chr5:174718105_1_chimp	chr5:174718105_1	chr5	174718105	alt	1	SNP	986.75	289.865	370.612	0.35015	0.522715	0.669869	0.502941	1
chr5:174718105_1_hs	chr5:174718105_1	chr5	174718105	ref	1	SNP	675	198.677	173.604	-0.200869	0.479156	-0.419213	0.67506	1
chr5:174718105_2_chimp	chr5:174718105_2	chr5	174718374	alt	2	SNP	142.5	42.7284	39.0343	-0.121744	1.00396	-0.121263	0.903483	1
chr5:174718105_2_hs	chr5:174718105_2	chr5	174718374	ref	2	SNP	125	37.3058	51.9996	0.484577	1.03465	0.468347	0.639537	1
chr5:174720933_2_chimp	chr5:174720933_2	chr5	174721202	alt	2	SNP	1415.25	418.025	426.535	0.0300247	0.368589	0.0814584	0.935077	1
chr5:174720933_2_hs	chr5:174720933_2	chr5	174721202	ref	2	SNP	317.25	93.4127	79.0767	-0.23418	0.786644	-0.297695	0.765936	1
chr5:174728073_1_chimp	chr5:174728073_1	chr5	174728073	alt	1	SNP	704.25	208.07	179.732	-0.208798	0.639468	-0.326518	0.744032	1
chr5:174728073_1_hs	chr5:174728073_1	chr5	174728073	ref	1	SNP	264.75	79.3394	220.29	1.46687	0.61059	2.40238	0.0162888	0.281131
chr5:174734210_2_chimp	chr5:174734210_2	chr5	174734479	alt	2	SNP	925	275.104	373.824	0.441427	0.399756	1.10424	0.269489	0.993789
chr5:174734210_2_hs	chr5:174734210_2	chr5	174734479	ref	2	SNP	537	159.176	255.772	0.684423	0.548707	1.24734	0.212273	0.950188
chr5:174751164_1_chimp	chr5:174751164_1	chr5	174751164	alt	1	SNP	5.25	1.58089	1.28901	-0.221552	2.40497	-0.0921224	0.926601	1
chr5:174751164_1_hs	chr5:174751164_1	chr5	174751164	ref	1	SNP	53	15.6836	23.2332	0.573021	1.21357	0.472177	0.636801	1
chr5:174751164_2_chimp	chr5:174751164_2	chr5	174751433	alt	2	SNP	585.75	173.98	133.94	-0.373769	0.590948	-0.632491	0.527066	1
chr5:174751164_2_hs	chr5:174751164_2	chr5	174751433	ref	2	SNP	409.75	122.13	142.965	0.22527	0.459394	0.490362	0.623878	1
chr5:174793872_1_chimp	chr5:174793872_1	chr5	174793872	alt	1	SNP	3235.25	952.47	893.759	-0.0938657	0.373398	-0.251382	0.801519	1
chr5:174793872_1_hs	chr5:174793872_1	chr5	174793872	ref	1	SNP	1610	473.895	866.584	0.868661	0.557454	1.55826	0.119171	0.803738
chr5:174793872_2_chimp	chr5:174793872_2	chr5	174794141	alt	2	SNP	243	72.5817	106.642	0.557964	0.939191	0.594091	0.552452	1
chr5:174793872_2_hs	chr5:174793872_2	chr5	174794141	ref	2	SNP	460	136.011	75.0757	-0.852317	0.890454	-0.957172	0.33848	1
chr5:174910355_1_chimp	chr5:174910355_1	chr5	174910355	alt	1	SNP	1011.5	299.721	327.617	0.127786	0.347844	0.367366	0.713346	1
chr5:174910355_1_hs	chr5:174910355_1	chr5	174910355	ref	1	SNP	1578.75	465.634	348.614	-0.418183	0.310334	-1.34753	0.177811	0.910484
chr5:174910355_2_chimp	chr5:174910355_2	chr5	174910624	alt	2	SNP	224	66.4587	172.316	1.36707	0.660868	2.0686	0.0385835	0.477558
chr5:174910355_2_hs	chr5:174910355_2	chr5	174910624	ref	2	SNP	204.25	60.6197	107.945	0.825686	0.677645	1.21846	0.223047	0.959596
chr5:174935686_1_chimp	chr5:174935686_1	chr5	174935686	alt	1	SNP	1469.5	436.579	813.872	0.896332	0.477623	1.87665	0.0605661	0.605876
chr5:174935686_1_hs	chr5:174935686_1	chr5	174935686	ref	1	SNP	1438.25	425.245	392.684	-0.115076	0.327657	-0.351209	0.725431	1
chr5:174935686_2_chimp	chr5:174935686_2	chr5	174935955	alt	2	SNP	5734	1691.99	1576.81	-0.101732	0.319241	-0.31867	0.749977	1
chr5:174935686_2_hs	chr5:174935686_2	chr5	174935955	ref	2	SNP	2760.75	818.383	1033.85	0.33534	0.477668	0.702035	0.482658	1
chr5:175046486_1_chimp	chr5:175046486_1	chr5	175046486	alt	1	SNP	3499.75	1035.31	1031.16	-0.00684596	0.289946	-0.0236111	0.981163	1
chr5:175046486_1_hs	chr5:175046486_1	chr5	175046486	ref	1	SNP	1744.25	516.58	459.01	-0.172787	0.33542	-0.515137	0.606458	1
chr5:175046486_2_chimp	chr5:175046486_2	chr5	175046755	alt	2	SNP	64.5	19.2397	27.1646	0.508119	1.14626	0.443283	0.657561	1
chr5:175046486_2_hs	chr5:175046486_2	chr5	175046755	ref	2	SNP	173.5	51.6455	69.6687	0.436599	0.864662	0.504936	0.613604	1
chr5:175059761_1_chimp	chr5:175059761_1	chr5	175059761	alt	1	SNP	27	8.01486	5.63216	-0.498913	1.77591	-0.280935	0.778761	1
chr5:175059761_2_chimp	chr5:175059761_2	chr5	175060030	alt	2	SNP	259	77.4139	89.6752	0.20455	0.649564	0.314904	0.752834	1
chr5:175059761_2_hs	chr5:175059761_2	chr5	175060030	ref	2	SNP	75.25	22.6734	23.8553	0.0841116	1.24962	0.0673097	0.946335	1
chr5:175214060_1_chimp	chr5:175214060_1	chr5	175214060	alt	1	SNP	563.25	167.758	173.974	0.0556548	0.42029	0.13242	0.894652	1
chr5:175214060_1_hs	chr5:175214060_1	chr5	175214060	ref	1	SNP	678.25	201.338	138.676	-0.533075	0.610516	-0.873156	0.382578	1
chr5:175246612_1_chimp	chr5:175246612_1	chr5	175246612	alt	1	SNP	24.5	7.41969	9.98514	0.435995	1.69351	0.257451	0.796831	1
chr5:175246612_1_hs	chr5:175246612_1	chr5	175246612	ref	1	SNP	60.75	18.5607	93.5804	2.32794	0.999003	2.33026	0.0197923	0.319824
chr5:175246612_2_chimp	chr5:175246612_2	chr5	175246881	alt	2	SNP	351.5	105.529	147.409	0.484701	0.887108	0.546384	0.584802	1
chr5:175246612_2_hs	chr5:175246612_2	chr5	175246881	ref	2	SNP	572.5	170.662	235.588	0.459279	0.516264	0.889619	0.37367	1
chr5:175288082_1_hs	chr5:175288082_1	chr5	175288082	ref	1	SNP	23.5	6.99071	2.58574	-1.41739	2.35831	-0.601019	0.547827	1
chr5:175288082_2_chimp	chr5:175288082_2	chr5	175288351	alt	2	SNP	2134.75	631.985	1299.08	1.03811	0.557717	1.86136	0.0626928	0.616439
chr5:175288082_2_hs	chr5:175288082_2	chr5	175288351	ref	2	SNP	1385	412.154	637.833	0.629633	0.323676	1.94525	0.0517444	0.559545
chr5:175378274_1_chimp	chr5:175378274_1	chr5	175378274	alt	1	SNP	56.5	16.9219	31.4906	0.900255	1.2749	0.706136	0.480104	1
chr5:175378274_1_hs	chr5:175378274_1	chr5	175378274	ref	1	SNP	95.75	29.4412	225.231	2.93053	0.803332	3.64797	0.000264325	0.00972259
chr5:175378274_2_chimp	chr5:175378274_2	chr5	175378543	alt	2	SNP	2906.75	861.353	1158.71	0.42709	0.284369	1.50189	0.133126	0.837161
chr5:175378274_2_hs	chr5:175378274_2	chr5	175378543	ref	2	SNP	2827.25	838.176	1653.39	0.979003	0.502476	1.94836	0.0513722	0.55742
chr5:175385687_1_chimp	chr5:175385687_1	chr5	175385687	alt	1	SNP	183.75	54.7178	41.7023	-0.387057	1.2051	-0.321183	0.748072	1
chr5:175385687_1_hs	chr5:175385687_1	chr5	175385687	ref	1	SNP	512.5	152.133	135.462	-0.163156	0.671582	-0.242942	0.80805	1
chr5:175385687_2_hs	chr5:175385687_2	chr5	175385956	ref	2	SNP	80.75	23.884	59.006	1.30942	1.00933	1.29731	0.194525	0.9312
chr5:175443976_1_hs	chr5:175443976_1	chr5	175443976	ref	1	SNP	29	8.59413	4.6547	-0.867696	1.73759	-0.499368	0.61752	1
chr5:175443976_2_chimp	chr5:175443976_2	chr5	175444245	alt	2	SNP	97.5	29.1329	34.1078	0.232139	0.77407	0.299894	0.764258	1
chr5:175443976_2_hs	chr5:175443976_2	chr5	175444245	ref	2	SNP	202.25	60.3531	60.6245	0.0117887	1.0273	0.0114754	0.990844	1
chr5:175534059_1_chimp	chr5:175534059_1	chr5	175534059	alt	1	SNP	109.5	32.32	43.2567	0.426861	1.06592	0.400461	0.688817	1
chr5:175534059_1_hs	chr5:175534059_1	chr5	175534059	ref	1	SNP	432.75	128.447	109.778	-0.222168	0.797723	-0.278503	0.780627	1
chr5:175534059_2_chimp	chr5:175534059_2	chr5	175534328	alt	2	SNP	18.25	5.37996	3.16991	-0.717198	1.75875	-0.407788	0.68343	1
chr5:175653124_1_chimp	chr5:175653124_1	chr5	175653124	alt	1	SNP	145.25	43.6612	33.1023	-0.392404	1.11714	-0.351256	0.725396	1
chr5:175653124_1_hs	chr5:175653124_1	chr5	175653124	ref	1	SNP	415.25	123.43	78.9076	-0.642813	0.737789	-0.87127	0.383607	1
chr5:175653124_2_chimp	chr5:175653124_2	chr5	175653393	alt	2	SNP	431.5	128.616	184.717	0.520056	0.476795	1.09073	0.275391	0.997142
chr5:175653124_2_hs	chr5:175653124_2	chr5	175653393	ref	2	SNP	577.25	171.019	314.702	0.87481	0.522256	1.67506	0.0939222	0.735408
chr5:175658287_1_chimp	chr5:175658287_1	chr5	175658287	alt	1	SNP	130.75	38.5031	39.4937	0.0419664	0.993322	0.0422486	0.966301	1
chr5:175658287_1_hs	chr5:175658287_1	chr5	175658287	ref	1	SNP	285	84.7189	76.6931	-0.138604	0.893441	-0.155134	0.876715	1
chr5:175658287_2_chimp	chr5:175658287_2	chr5	175658556	alt	2	SNP	2886	852.694	1153.85	0.434755	0.519607	0.836699	0.402762	1
chr5:175658287_2_hs	chr5:175658287_2	chr5	175658556	ref	2	SNP	4504.75	1327.79	1401.94	0.0770375	0.433335	0.177778	0.858897	1
chr5:175681479_2_chimp	chr5:175681479_2	chr5	175681748	alt	2	SNP	715.75	212.271	175.127	-0.27292	0.521511	-0.523326	0.600748	1
chr5:175681479_2_hs	chr5:175681479_2	chr5	175681748	ref	2	SNP	1559	460.46	403.435	-0.191035	0.319893	-0.597182	0.550386	1
chr5:175729161_1_chimp	chr5:175729161_1	chr5	175729161	alt	1	SNP	5	1.56312	12.7459	3.03853	1.66502	1.82492	0.0680137	0.641222
chr5:175729161_1_hs	chr5:175729161_1	chr5	175729161	ref	1	SNP	23	6.95215	5.47786	-0.317728	1.66088	-0.1913	0.84829	1
chr5:175729161_2_chimp	chr5:175729161_2	chr5	175729430	alt	2	SNP	45.5	13.778	32.6972	1.23271	1.3348	0.923514	0.355739	1
chr5:175729161_2_hs	chr5:175729161_2	chr5	175729430	ref	2	SNP	117.25	34.9139	75.5683	1.11468	2.33574	0.477226	0.633201	1
chr5:175871762_1_chimp	chr5:175871762_1	chr5	175871762	alt	1	SNP	1208	357.711	197.263	-0.855128	0.618937	-1.38161	0.167092	0.897276
chr5:175871762_1_hs	chr5:175871762_1	chr5	175871762	ref	1	SNP	1449.75	427.779	282.47	-0.603489	0.409358	-1.47423	0.140419	0.851652
chr5:175871762_2_chimp	chr5:175871762_2	chr5	175872031	alt	2	SNP	94.75	28.2595	10.6554	-1.39868	1.66512	-0.839982	0.400918	1
chr5:175871762_2_hs	chr5:175871762_2	chr5	175872031	ref	2	SNP	335.25	98.7481	75.9754	-0.374007	0.992456	-0.37685	0.706285	1
chr5:175951488_1_chimp	chr5:175951488_1	chr5	175951488	alt	1	SNP	822	242.627	170.758	-0.50901	0.40194	-1.26638	0.205376	0.943386
chr5:175951488_1_hs	chr5:175951488_1	chr5	175951488	ref	1	SNP	809.75	238.345	156.396	-0.603932	0.492304	-1.22675	0.219918	0.956282
chr5:175951488_2_chimp	chr5:175951488_2	chr5	175951757	alt	2	SNP	26.5	8.28635	9.34823	0.145146	1.66864	0.0869847	0.930684	1
chr5:175951488_2_hs	chr5:175951488_2	chr5	175951757	ref	2	SNP	19.75	5.92311	6.62729	0.186945	1.27331	0.146818	0.883275	1
chr5:176034119_1_hs	chr5:176034119_1	chr5	176034119	ref	1	SNP	52.25	15.4976	22.7894	0.558911	1.666	0.33548	0.737263	1
chr5:176034119_2_chimp	chr5:176034119_2	chr5	176034388	alt	2	SNP	48.5	14.5779	0.235067	-5.33431	2.41348	-2.21021	0.0270905	0.387883
chr5:176034119_2_hs	chr5:176034119_2	chr5	176034388	ref	2	SNP	54	16.5642	20.3859	0.31077	1.14273	0.271954	0.785657	1
chr5:176061099_1_hs	chr5:176061099_1	chr5	176061099	ref	1	SNP	735.75	218.943	268.787	0.290596	0.480361	0.604953	0.54521	1
chr5:176133752_1_chimp	chr5:176133752_1	chr5	176133752	alt	1	SNP	28	8.45252	15.7086	0.899307	1.61507	0.556822	0.577649	1
chr5:176133752_1_hs	chr5:176133752_1	chr5	176133752	ref	1	SNP	3909	1153.26	1493.97	0.37217	0.431507	0.86249	0.388418	1
chr5:176147703_1_chimp	chr5:176147703_1	chr5	176147703	alt	1	SNP	443	132.01	120.925	-0.121971	0.589658	-0.206851	0.836126	1
chr5:176147703_1_hs	chr5:176147703_1	chr5	176147703	ref	1	SNP	111.5	33.802	28.9521	-0.225084	0.868533	-0.259154	0.795517	1
chr5:176147703_2_chimp	chr5:176147703_2	chr5	176147972	alt	2	SNP	516	154.782	217.825	0.496513	0.53943	0.92044	0.357343	1
chr5:176147703_2_hs	chr5:176147703_2	chr5	176147972	ref	2	SNP	124.25	37.8621	24.341	-0.632197	1.00941	-0.626305	0.531115	1
chr5:176151356_1_chimp	chr5:176151356_1	chr5	176151356	alt	1	SNP	399.25	118.484	544.298	2.19759	0.598718	3.6705	0.000242077	0.0089875
chr5:176151356_1_hs	chr5:176151356_1	chr5	176151356	ref	1	SNP	63.75	18.764	6.14048	-1.61814	1.43023	-1.13138	0.257894	0.986418
chr5:176151356_2_chimp	chr5:176151356_2	chr5	176151625	alt	2	SNP	85.75	25.8252	25.8882	0.0120518	1.30715	0.00921993	0.992644	1
chr5:176151356_2_hs	chr5:176151356_2	chr5	176151625	ref	2	SNP	198.75	59.1096	32.6003	-0.849201	0.851126	-0.997738	0.318406	1
chr5:176155818_1_hs	chr5:176155818_1	chr5	176155818	ref	1	SNP	949.25	284.15	685.406	1.26982	0.299753	4.23622	2.27313e-05	0.00103896
chr5:176155818_2_chimp	chr5:176155818_2	chr5	176156087	alt	2	SNP	204.25	60.8439	30.8934	-0.969775	1.09753	-0.883595	0.376915	1
chr5:176155818_2_hs	chr5:176155818_2	chr5	176156087	ref	2	SNP	526.5	156.335	128.538	-0.289517	0.540624	-0.535524	0.592288	1
chr5:176157623_1_chimp	chr5:176157623_1	chr5	176157623	alt	1	SNP	1060.5	315.905	513.072	0.699649	0.3702	1.88992	0.0587687	0.597187
chr5:176157623_1_hs	chr5:176157623_1	chr5	176157623	ref	1	SNP	84.75	25.0677	16.869	-0.559864	1.24187	-0.450824	0.652116	1
chr5:176157623_2_chimp	chr5:176157623_2	chr5	176157892	alt	2	SNP	58.25	17.4439	16.834	-0.0409092	1.20323	-0.0339996	0.972877	1
chr5:176157623_2_hs	chr5:176157623_2	chr5	176157892	ref	2	SNP	78	23.8816	32.6143	0.458839	1.09124	0.420476	0.674138	1
chr5:176188352_1_hs	chr5:176188352_1	chr5	176188352	ref	1	SNP	899.75	270.113	330.117	0.285966	0.350622	0.815597	0.414731	1
chr5:176196212_1_chimp	chr5:176196212_1	chr5	176196212	alt	1	SNP	752.75	221.929	134.043	-0.728046	0.525211	-1.3862	0.165687	0.895035
chr5:176196212_1_hs	chr5:176196212_1	chr5	176196212	ref	1	SNP	1234.25	363.153	214.565	-0.755293	0.568321	-1.32899	0.183851	0.919252
chr5:176196212_2_chimp	chr5:176196212_2	chr5	176196481	alt	2	SNP	1259.5	372.765	356.259	-0.0696613	0.437282	-0.159305	0.873428	1
chr5:176196212_2_hs	chr5:176196212_2	chr5	176196481	ref	2	SNP	103	31.6213	134.647	2.08313	0.918687	2.26751	0.0233593	0.355105
chr5:176350094_1_chimp	chr5:176350094_1	chr5	176350094	alt	1	SNP	61.75	18.4729	46.6259	1.32136	1.14419	1.15484	0.248155	0.979542
chr5:176350094_1_hs	chr5:176350094_1	chr5	176350094	ref	1	SNP	46.75	14.1048	8.84662	-0.656907	1.89099	-0.347387	0.7283	1
chr5:176350094_2_chimp	chr5:176350094_2	chr5	176350363	alt	2	SNP	44.75	13.5781	4.56567	-1.54193	1.35654	-1.13666	0.255678	0.984821
chr5:176350094_2_hs	chr5:176350094_2	chr5	176350363	ref	2	SNP	170.75	51.1923	46.5118	-0.132396	1.07454	-0.123211	0.90194	1
chr5:1763909_1_chimp	chr5:1763909_1	chr5	1763909	alt	1	SNP	251	75.2774	128.22	0.772398	0.739685	1.04423	0.296381	1
chr5:1763909_1_hs	chr5:1763909_1	chr5	1763909	ref	1	SNP	47.25	14.1801	14.5105	0.0483638	1.20639	0.0400895	0.968022	1
chr5:1763909_2_chimp	chr5:1763909_2	chr5	1764178	alt	2	SNP	481.25	142.998	77.9633	-0.868602	0.705925	-1.23045	0.21853	0.955247
chr5:1763909_2_hs	chr5:1763909_2	chr5	1764178	ref	2	SNP	69.25	20.5008	189.968	3.21043	1.93	1.66344	0.0962245	0.74229
chr5:176424593_1_chimp	chr5:176424593_1	chr5	176424593	alt	1	SNP	559.5	166.925	894.951	2.42087	0.325772	7.43116	1.07647e-13	1.00045e-11
chr5:176424593_1_hs	chr5:176424593_1	chr5	176424593	ref	1	SNP	198.5	58.7241	102.446	0.807067	0.696112	1.15939	0.246297	0.977995
chr5:176424593_2_chimp	chr5:176424593_2	chr5	176424862	alt	2	SNP	417.5	126.96	119.372	-0.0836464	0.585622	-0.142833	0.886422	1
chr5:176424593_2_hs	chr5:176424593_2	chr5	176424862	ref	2	SNP	380.5	113.576	118.777	0.0694381	0.712518	0.0974546	0.922365	1
chr5:176436609_1_chimp	chr5:176436609_1	chr5	176436609	alt	1	SNP	630	187.946	1075.55	2.51516	0.565121	4.45066	8.56062e-06	0.000417644
chr5:176436609_1_hs	chr5:176436609_1	chr5	176436609	ref	1	SNP	147.25	45.0237	266.732	2.56317	0.424269	6.04138	1.52805e-09	1.09025e-07
chr5:176436609_2_chimp	chr5:176436609_2	chr5	176436878	alt	2	SNP	74	22.3539	2.19527	-3.32799	2.00679	-1.65836	0.0972441	0.74504
chr5:176436609_2_hs	chr5:176436609_2	chr5	176436878	ref	2	SNP	354.5	105.63	120.62	0.190919	0.507049	0.37653	0.706523	1
chr5:176491060_1_hs	chr5:176491060_1	chr5	176491060	ref	1	SNP	53.5	16.502	13.7131	-0.255642	1.0585	-0.241513	0.809158	1
chr5:176491060_2_chimp	chr5:176491060_2	chr5	176491329	alt	2	SNP	76	22.9007	36.0555	0.661108	1.0954	0.603529	0.546157	1
chr5:176491060_2_hs	chr5:176491060_2	chr5	176491329	ref	2	SNP	157	46.9894	78.7367	0.751282	0.732378	1.02581	0.30498	1
chr5:176541955_1_chimp	chr5:176541955_1	chr5	176541955	alt	1	SNP	119.75	35.4716	37.0983	0.0731448	1.18813	0.0615627	0.950911	1
chr5:176541955_1_hs	chr5:176541955_1	chr5	176541955	ref	1	SNP	156.25	46.6559	23.7278	-0.966425	1.1981	-0.806634	0.419877	1
chr5:176541955_2_chimp	chr5:176541955_2	chr5	176542224	alt	2	SNP	2882	852.026	778.675	-0.128457	0.318088	-0.403842	0.686329	1
chr5:176541955_2_hs	chr5:176541955_2	chr5	176542224	ref	2	SNP	4944	1459.82	1605.99	0.13762	0.263927	0.521431	0.602066	1
chr5:176550766_1_chimp	chr5:176550766_1	chr5	176550766	alt	1	SNP	169.25	50.2402	59.7808	0.255534	1.01633	0.251428	0.801483	1
chr5:176550766_1_hs	chr5:176550766_1	chr5	176550766	ref	1	SNP	108.5	32.5732	23.8334	-0.444607	1.22281	-0.363594	0.716161	1
chr5:176550766_2_chimp	chr5:176550766_2	chr5	176551035	alt	2	SNP	339.75	100.859	122.298	0.281127	0.784765	0.35823	0.720171	1
chr5:176550766_2_hs	chr5:176550766_2	chr5	176551035	ref	2	SNP	420.75	125.57	89.9105	-0.478803	0.965586	-0.495868	0.619987	1
chr5:176574169_1_hs	chr5:176574169_1	chr5	176574169	ref	1	SNP	29	8.74677	2.14958	-1.99668	1.83715	-1.08684	0.277108	0.998297
chr5:176574169_2_hs	chr5:176574169_2	chr5	176574438	ref	2	SNP	0.25	0.0834217	0	1.4193	3.35245	0.423363	0.672031	1
chr5:176591584_1_chimp	chr5:176591584_1	chr5	176591584	alt	1	SNP	8761.5	2608.14	1910.24	-0.448956	0.285826	-1.57073	0.116245	0.796073
chr5:176591584_1_hs	chr5:176591584_1	chr5	176591584	ref	1	SNP	6967	2074.01	1832.77	-0.17903	0.293836	-0.609287	0.542335	1
chr5:176591584_2_chimp	chr5:176591584_2	chr5	176591853	alt	2	SNP	9031.5	2671.89	1685.6	-0.663899	0.397034	-1.67214	0.0944958	0.737042
chr5:176591584_2_hs	chr5:176591584_2	chr5	176591853	ref	2	SNP	6218.25	1844.7	1388.77	-0.408717	0.379173	-1.07792	0.28107	1
chr5:176596190_1_chimp	chr5:176596190_1	chr5	176596190	alt	1	SNP	534.25	159	167.074	0.0729581	0.468176	0.155835	0.876163	1
chr5:176596190_1_hs	chr5:176596190_1	chr5	176596190	ref	1	SNP	466.75	139.549	107.135	-0.377649	0.530946	-0.711275	0.476914	1
chr5:176596190_2_chimp	chr5:176596190_2	chr5	176596459	alt	2	SNP	1874.25	553.174	555.724	0.0051427	0.303509	0.0169441	0.986481	1
chr5:176596190_2_hs	chr5:176596190_2	chr5	176596459	ref	2	SNP	2292.5	676.085	376.443	-0.84271	0.640668	-1.31536	0.188389	0.924248
chr5:176613605_1_chimp	chr5:176613605_1	chr5	176613605	alt	1	SNP	2701.75	797.449	530.236	-0.586852	0.411293	-1.42685	0.153624	0.876112
chr5:176613605_1_hs	chr5:176613605_1	chr5	176613605	ref	1	SNP	3598.25	1062.85	1455.25	0.452064	0.457196	0.988775	0.322773	1
chr5:176613605_2_chimp	chr5:176613605_2	chr5	176613874	alt	2	SNP	202.5	59.9831	180.658	1.58577	0.619967	2.55783	0.0105327	0.207545
chr5:176613605_2_hs	chr5:176613605_2	chr5	176613874	ref	2	SNP	124.5	36.9642	222.071	2.58116	0.821174	3.14325	0.00167082	0.0485835
chr5:176620299_1_chimp	chr5:176620299_1	chr5	176620299	alt	1	SNP	1525.75	450.839	568.845	0.334082	0.296906	1.12521	0.2605	0.988144
chr5:176620299_1_hs	chr5:176620299_1	chr5	176620299	ref	1	SNP	3668	1086.27	1373.48	0.337776	0.274773	1.22929	0.218963	0.955465
chr5:176620299_2_chimp	chr5:176620299_2	chr5	176620568	alt	2	SNP	2486	735.326	1313.49	0.835561	0.527847	1.58296	0.113431	0.789589
chr5:176620299_2_hs	chr5:176620299_2	chr5	176620568	ref	2	SNP	5093.25	1502.96	1449.76	-0.0524857	0.268539	-0.195449	0.845041	1
chr5:176629423_1_chimp	chr5:176629423_1	chr5	176629423	alt	1	SNP	69.5	21.0863	22.6987	0.118396	1.06186	0.111499	0.911221	1
chr5:176629423_1_hs	chr5:176629423_1	chr5	176629423	ref	1	SNP	1	0.333687	1.27491	1.97051	2.49519	0.789722	0.42969	1
chr5:176629423_2_chimp	chr5:176629423_2	chr5	176629692	alt	2	SNP	52.25	16.1279	24.4079	0.606811	1.17658	0.515741	0.606035	1
chr5:176629423_2_hs	chr5:176629423_2	chr5	176629692	ref	2	SNP	8.25	2.64949	11.2985	2.09972	1.8969	1.10692	0.268328	0.993373
chr5:176658724_1_chimp	chr5:176658724_1	chr5	176658724	alt	1	SNP	535.5	159.014	80.2675	-0.982616	0.962015	-1.02141	0.307058	1
chr5:176658724_1_hs	chr5:176658724_1	chr5	176658724	ref	1	SNP	332.25	97.7718	33.421	-1.54035	1.08831	-1.41535	0.156966	0.882534
chr5:176658724_2_chimp	chr5:176658724_2	chr5	176658993	alt	2	SNP	244	72.5983	119.709	0.716605	0.569188	1.259	0.208032	0.945995
chr5:176658724_2_hs	chr5:176658724_2	chr5	176658993	ref	2	SNP	176	52.904	58.5165	0.15177	0.676654	0.224295	0.822528	1
chr5:176678189_1_chimp	chr5:176678189_1	chr5	176678189	alt	1	SNP	2056.5	604.675	689.87	0.187629	0.432774	0.433549	0.664616	1
chr5:176678189_1_hs	chr5:176678189_1	chr5	176678189	ref	1	SNP	1819.75	535.813	975.211	0.86455	0.286541	3.01719	0.00255128	0.0693034
chr5:176678189_2_chimp	chr5:176678189_2	chr5	176678458	alt	2	SNP	1429.5	422.87	258.889	-0.706356	0.354382	-1.99321	0.0462387	0.528011
chr5:176678189_2_hs	chr5:176678189_2	chr5	176678458	ref	2	SNP	1914.75	567.248	945.985	0.736931	0.380184	1.93836	0.0525799	0.563931
chr5:176741932_1_chimp	chr5:176741932_1	chr5	176741932	alt	1	SNP	97	28.3871	385.635	3.7633	2.30544	1.63236	0.102604	0.761121
chr5:176741932_1_hs	chr5:176741932_1	chr5	176741932	ref	1	SNP	142	42.198	35.1458	-0.256944	1.06714	-0.240779	0.809727	1
chr5:176741932_2_hs	chr5:176741932_2	chr5	176742201	ref	2	SNP	93.5	28.2279	22.3217	-0.330664	1.1673	-0.283272	0.776969	1
chr5:176789152_2_chimp	chr5:176789152_2	chr5	176789421	alt	2	SNP	1638	484.199	461.94	-0.068088	0.281534	-0.241846	0.808899	1
chr5:176789152_2_hs	chr5:176789152_2	chr5	176789421	ref	2	SNP	1707.25	505.624	971.862	0.940929	0.665726	1.41339	0.157542	0.883486
chr5:176813874_1_chimp	chr5:176813874_1	chr5	176813874	alt	1	SNP	12.75	3.87725	6.51482	0.698754	1.5473	0.451595	0.65156	1
chr5:176813874_1_hs	chr5:176813874_1	chr5	176813874	ref	1	SNP	55.25	16.4841	52.6807	1.67987	1.17409	1.43079	0.15249	0.873819
chr5:176813874_2_chimp	chr5:176813874_2	chr5	176814143	alt	2	SNP	29.25	8.96587	10.5237	0.221562	1.43304	0.154609	0.877129	1
chr5:176813874_2_hs	chr5:176813874_2	chr5	176814143	ref	2	SNP	40.75	12.2328	8.77146	-0.504143	1.16553	-0.432545	0.665345	1
chr5:176837598_1_chimp	chr5:176837598_1	chr5	176837598	alt	1	SNP	1176	347.429	270.633	-0.356829	0.455967	-0.782576	0.433876	1
chr5:176837598_1_hs	chr5:176837598_1	chr5	176837598	ref	1	SNP	1267.75	373.462	455.259	0.282052	0.613888	0.459452	0.64591	1
chr5:176837598_2_chimp	chr5:176837598_2	chr5	176837867	alt	2	SNP	0.25	0.0834217	4.41945	5.634	2.52602	2.23039	0.0257216	0.376597
chr5:176837598_2_hs	chr5:176837598_2	chr5	176837867	ref	2	SNP	0.5	0.166843	0.470135	1.82006	2.60688	0.698174	0.485068	1
chr5:176874161_1_chimp	chr5:176874161_1	chr5	176874161	alt	1	SNP	47.5	14.392	55.6041	1.95338	1.17362	1.66441	0.0960309	0.741693
chr5:176874161_1_hs	chr5:176874161_1	chr5	176874161	ref	1	SNP	22.75	6.90385	7.62828	0.155608	1.63677	0.0950704	0.924259	1
chr5:176874161_2_chimp	chr5:176874161_2	chr5	176874430	alt	2	SNP	216.25	64.1092	110.143	0.771545	0.766334	1.0068	0.31403	1
chr5:176874161_2_hs	chr5:176874161_2	chr5	176874430	ref	2	SNP	135.25	39.9298	39.7797	5.4434e-05	1.06813	5.09622e-05	0.999959	1
chr5:17696503_1_chimp	chr5:17696503_1	chr5	17696503	alt	1	SNP	29	8.88262	16.4413	0.898882	1.49644	0.600678	0.548054	1
chr5:17696503_1_hs	chr5:17696503_1	chr5	17696503	ref	1	SNP	331.25	100.133	115.218	0.205132	0.565209	0.362932	0.716655	1
chr5:17696503_2_chimp	chr5:17696503_2	chr5	17696772	alt	2	SNP	288.75	85.916	252.566	1.54996	0.59783	2.59264	0.00952422	0.192946
chr5:17696503_2_hs	chr5:17696503_2	chr5	17696772	ref	2	SNP	173.5	51.8085	120.005	1.20607	0.705917	1.70851	0.0875419	0.71555
chr5:177040866_1_chimp	chr5:177040866_1	chr5	177040866	alt	1	SNP	1904.75	567.699	628.428	0.148196	0.464212	0.319242	0.749543	1
chr5:177040866_1_hs	chr5:177040866_1	chr5	177040866	ref	1	SNP	1499	447.237	387.489	-0.206773	0.389048	-0.531484	0.595083	1
chr5:177071343_1_chimp	chr5:177071343_1	chr5	177071343	alt	1	SNP	1306.5	386.541	3328.33	3.10552	0.404588	7.67576	1.6444e-14	1.58502e-12
chr5:177071343_1_hs	chr5:177071343_1	chr5	177071343	ref	1	SNP	966.5	286.724	2435.59	3.08601	0.286222	10.7819	4.1928e-27	6.19931e-25
chr5:177071343_2_chimp	chr5:177071343_2	chr5	177071612	alt	2	SNP	59	17.5008	2.42224	-2.80984	1.99748	-1.40669	0.159518	0.886323
chr5:177071343_2_hs	chr5:177071343_2	chr5	177071612	ref	2	SNP	44	13.0157	1.14433	-3.45284	1.85436	-1.86201	0.0626015	0.615965
chr5:177086290_1_chimp	chr5:177086290_1	chr5	177086290	alt	1	SNP	658	193.139	113.258	-0.764937	0.739213	-1.0348	0.300763	1
chr5:177086290_1_hs	chr5:177086290_1	chr5	177086290	ref	1	SNP	146.5	43.2239	58.2565	0.436877	0.907745	0.481278	0.630319	1
chr5:177086290_2_chimp	chr5:177086290_2	chr5	177086559	alt	2	SNP	5188	1535.93	3669.02	1.2559	0.321747	3.90337	9.48613e-05	0.00385594
chr5:177086290_2_hs	chr5:177086290_2	chr5	177086559	ref	2	SNP	294.75	86.9235	127.317	0.5527	0.47429	1.16532	0.243889	0.975774
chr5:177096847_1_chimp	chr5:177096847_1	chr5	177096847	alt	1	SNP	0	0	0	0	3.35245	0	1	1
chr5:177096847_1_hs	chr5:177096847_1	chr5	177096847	ref	1	SNP	0	0	0.254982	2.71774	2.61264	1.04023	0.298235	1
chr5:177096847_2_chimp	chr5:177096847_2	chr5	177097116	alt	2	SNP	39.75	11.8524	0.739176	-3.90273	1.91673	-2.03614	0.0417367	0.498817
chr5:177096847_2_hs	chr5:177096847_2	chr5	177097116	ref	2	SNP	30.25	8.94341	10.5434	0.253683	1.68091	0.150921	0.880038	1
chr5:177113798_1_chimp	chr5:177113798_1	chr5	177113798	alt	1	SNP	120	36.1587	40.1791	0.158184	1.09275	0.144757	0.884903	1
chr5:177113798_1_hs	chr5:177113798_1	chr5	177113798	ref	1	SNP	12.25	3.7153	2.70559	-0.431592	1.99101	-0.216771	0.828387	1
chr5:177113798_2_chimp	chr5:177113798_2	chr5	177114067	alt	2	SNP	931.5	276.31	459.474	0.72985	0.489071	1.49232	0.135615	0.841936
chr5:177113798_2_hs	chr5:177113798_2	chr5	177114067	ref	2	SNP	779	230.379	186.94	-0.300236	0.447993	-0.670181	0.502743	1
chr5:17711484_1_chimp	chr5:17711484_1	chr5	17711484	alt	1	SNP	185.25	55.4565	381.559	2.78129	1.50862	1.8436	0.0652412	0.628381
chr5:17711484_1_hs	chr5:17711484_1	chr5	17711484	ref	1	SNP	78.75	23.6461	34.5556	0.551896	1.21924	0.452654	0.650798	1
chr5:17711484_2_chimp	chr5:17711484_2	chr5	17711753	alt	2	SNP	931.5	277.737	315.453	0.184847	0.363405	0.508654	0.610995	1
chr5:17711484_2_hs	chr5:17711484_2	chr5	17711753	ref	2	SNP	775	230.607	208.787	-0.145544	0.429175	-0.339125	0.734516	1
chr5:17719969_1_chimp	chr5:17719969_1	chr5	17719969	alt	1	SNP	2006.75	592.732	576.908	-0.0412915	0.353037	-0.116961	0.906891	1
chr5:17719969_1_hs	chr5:17719969_1	chr5	17719969	ref	1	SNP	288	84.8665	99.4424	0.229596	0.570662	0.402333	0.687439	1
chr5:17719969_2_chimp	chr5:17719969_2	chr5	17720238	alt	2	SNP	82.5	24.4968	21.8674	-0.155769	1.15476	-0.134892	0.892697	1
chr5:17719969_2_hs	chr5:17719969_2	chr5	17720238	ref	2	SNP	34.75	10.5101	12.2576	0.233052	1.26778	0.183826	0.85415	1
chr5:17732262_1_chimp	chr5:17732262_1	chr5	17732262	alt	1	SNP	142.25	42.5625	59.8095	0.48596	0.792404	0.613273	0.539696	1
chr5:17732262_1_hs	chr5:17732262_1	chr5	17732262	ref	1	SNP	210.75	63.5559	64.6155	0.0293425	1.13305	0.0258969	0.97934	1
chr5:17732262_2_chimp	chr5:17732262_2	chr5	17732531	alt	2	SNP	355.75	104.4	111.001	0.0819809	0.720677	0.113755	0.909432	1
chr5:17732262_2_hs	chr5:17732262_2	chr5	17732531	ref	2	SNP	452.25	134.063	106.322	-0.339088	0.589842	-0.57488	0.565373	1
chr5:17733980_1_chimp	chr5:17733980_1	chr5	17733980	alt	1	SNP	353	105.011	43.1131	-1.27719	1.04568	-1.2214	0.221936	0.958543
chr5:17733980_1_hs	chr5:17733980_1	chr5	17733980	ref	1	SNP	536.5	159.663	131.837	-0.274019	0.473485	-0.578729	0.562772	1
chr5:17733980_2_chimp	chr5:17733980_2	chr5	17734249	alt	2	SNP	134.75	41.2106	28.7454	-0.514721	1.45115	-0.354699	0.722815	1
chr5:177365387_2_chimp	chr5:177365387_2	chr5	177365656	alt	2	SNP	2122	627.501	642.533	0.0315828	0.370873	0.0851581	0.932136	1
chr5:177365387_2_hs	chr5:177365387_2	chr5	177365656	ref	2	SNP	1355	400.125	541.298	0.432922	0.585178	0.739812	0.459414	1
chr5:177394080_1_chimp	chr5:177394080_1	chr5	177394080	alt	1	SNP	4	1.17905	2.62792	1.176	2.03749	0.577179	0.563819	1
chr5:177394080_1_hs	chr5:177394080_1	chr5	177394080	ref	1	SNP	92.75	27.4818	12.2883	-1.14181	1.46108	-0.781485	0.434517	1
chr5:177394080_2_chimp	chr5:177394080_2	chr5	177394349	alt	2	SNP	510.5	151.936	137.672	-0.137245	0.593963	-0.231066	0.817263	1
chr5:177394080_2_hs	chr5:177394080_2	chr5	177394349	ref	2	SNP	26.75	8.34647	4.03012	-1.03233	1.84022	-0.560983	0.574809	1
chr5:17743799_1_chimp	chr5:17743799_1	chr5	17743799	alt	1	SNP	1639	486.43	592.326	0.283611	0.277634	1.02153	0.307004	1
chr5:17743799_1_hs	chr5:17743799_1	chr5	17743799	ref	1	SNP	1280.25	379.49	1049.9	1.46751	1.1643	1.26042	0.207516	0.945601
chr5:17743799_2_chimp	chr5:17743799_2	chr5	17744068	alt	2	SNP	1265.25	375.104	425.803	0.179366	0.468758	0.38264	0.701986	1
chr5:17743799_2_hs	chr5:17743799_2	chr5	17744068	ref	2	SNP	1163.25	344.315	314.474	-0.128293	0.364619	-0.351856	0.724946	1
chr5:177442184_1_chimp	chr5:177442184_1	chr5	177442184	alt	1	SNP	83	24.8615	21.3979	-0.203181	1.29896	-0.156418	0.875703	1
chr5:177442184_1_hs	chr5:177442184_1	chr5	177442184	ref	1	SNP	41.5	12.5191	21.3886	0.77569	1.75007	0.443234	0.657597	1
chr5:177442184_2_chimp	chr5:177442184_2	chr5	177442453	alt	2	SNP	75.5	22.1742	9.53564	-1.2069	1.58044	-0.763648	0.445077	1
chr5:177442184_2_hs	chr5:177442184_2	chr5	177442453	ref	2	SNP	18.5	5.60247	7.67048	0.466889	1.47732	0.316038	0.751974	1
chr5:177489988_1_chimp	chr5:177489988_1	chr5	177489988	alt	1	SNP	124.5	36.8105	29.124	-0.345364	1.03889	-0.332437	0.73956	1
chr5:177489988_1_hs	chr5:177489988_1	chr5	177489988	ref	1	SNP	98.25	29.0859	62.2341	1.08538	0.998969	1.0865	0.277258	0.998416
chr5:177489988_2_chimp	chr5:177489988_2	chr5	177490257	alt	2	SNP	800.75	236.004	259.353	0.130542	0.539835	0.241818	0.808921	1
chr5:177489988_2_hs	chr5:177489988_2	chr5	177490257	ref	2	SNP	673	198.747	172.906	-0.198465	0.775235	-0.256006	0.797946	1
chr5:177538015_1_chimp	chr5:177538015_1	chr5	177538015	alt	1	SNP	2083.75	614.162	651.224	0.0818846	0.470535	0.174024	0.861846	1
chr5:177538015_1_hs	chr5:177538015_1	chr5	177538015	ref	1	SNP	2505.25	737.934	488.296	-0.593632	0.484196	-1.22602	0.220192	0.956477
chr5:177538015_2_chimp	chr5:177538015_2	chr5	177538284	alt	2	SNP	4762	1403.48	1614.21	0.200724	0.446195	0.449858	0.652813	1
chr5:177538015_2_hs	chr5:177538015_2	chr5	177538284	ref	2	SNP	2736	808.596	721.828	-0.163089	0.291139	-0.560176	0.57536	1
chr5:177545769_1_chimp	chr5:177545769_1	chr5	177545769	alt	1	SNP	131.25	39.697	38.2029	-0.0457536	0.991704	-0.0461363	0.963202	1
chr5:177545769_1_hs	chr5:177545769_1	chr5	177545769	ref	1	SNP	153.25	45.6468	13.2111	-1.77209	1.21661	-1.45658	0.145233	0.859595
chr5:177545769_2_chimp	chr5:177545769_2	chr5	177546038	alt	2	SNP	7.5	2.3337	3.88057	0.749112	1.98474	0.377436	0.70585	1
chr5:177545769_2_hs	chr5:177545769_2	chr5	177546038	ref	2	SNP	50	15.4398	22.9188	0.575892	1.37384	0.419184	0.675081	1
chr5:177553945_1_chimp	chr5:177553945_1	chr5	177553945	alt	1	SNP	236	69.2087	31.7476	-1.11723	0.90668	-1.23222	0.217867	0.95472
chr5:177553945_1_hs	chr5:177553945_1	chr5	177553945	ref	1	SNP	65	19.1928	9.0277	-1.08075	1.51239	-0.714602	0.474855	1
chr5:177560760_1_chimp	chr5:177560760_1	chr5	177560760	alt	1	SNP	219.5	65.6556	53.9426	-0.281653	0.876965	-0.321168	0.748083	1
chr5:177560760_1_hs	chr5:177560760_1	chr5	177560760	ref	1	SNP	84.75	26.0085	24.0077	-0.110124	1.4699	-0.0749192	0.940279	1
chr5:177560760_2_chimp	chr5:177560760_2	chr5	177561029	alt	2	SNP	107	32.4957	40.3254	0.317376	1.10359	0.287585	0.773664	1
chr5:177560760_2_hs	chr5:177560760_2	chr5	177561029	ref	2	SNP	186.5	56.0692	86.9092	0.636741	0.870187	0.731729	0.464334	1
chr5:177592758_1_chimp	chr5:177592758_1	chr5	177592758	alt	1	SNP	1556.75	459.722	600.828	0.383278	0.556575	0.688637	0.491052	1
chr5:177592758_1_hs	chr5:177592758_1	chr5	177592758	ref	1	SNP	596	176.809	123.955	-0.508496	0.588794	-0.863624	0.387795	1
chr5:177592758_2_chimp	chr5:177592758_2	chr5	177593027	alt	2	SNP	434.75	129.818	695.748	2.42045	0.315197	7.67916	1.60132e-14	1.54459e-12
chr5:177592758_2_hs	chr5:177592758_2	chr5	177593027	ref	2	SNP	1040.75	309.809	3701.01	3.57799	0.421456	8.48958	2.07378e-17	2.26492e-15
chr5:177607607_1_chimp	chr5:177607607_1	chr5	177607607	alt	1	SNP	710.5	210.473	152.137	-0.465698	0.885723	-0.525783	0.599039	1
chr5:177607607_1_hs	chr5:177607607_1	chr5	177607607	ref	1	SNP	390.5	115.792	189.766	0.710911	0.462279	1.53784	0.124088	0.815015
chr5:177782924_1_chimp	chr5:177782924_1	chr5	177782924	alt	1	SNP	394.75	116.164	129.67	0.155323	0.671242	0.231397	0.817007	1
chr5:177782924_1_hs	chr5:177782924_1	chr5	177782924	ref	1	SNP	77.75	23.3212	134.758	2.52324	0.971945	2.59608	0.00942951	0.191574
chr5:177782924_2_chimp	chr5:177782924_2	chr5	177783193	alt	2	SNP	62	18.6709	21.8563	0.238317	1.09938	0.216775	0.828384	1
chr5:177782924_2_hs	chr5:177782924_2	chr5	177783193	ref	2	SNP	43.5	12.8555	2.25765	-2.47027	1.70508	-1.44877	0.147403	0.863932
chr5:177875443_1_hs	chr5:177875443_1	chr5	177875443	ref	1	SNP	1922	568.208	1696.58	1.57714	0.59689	2.64226	0.0082354	0.17307
chr5:177875443_2_chimp	chr5:177875443_2	chr5	177875712	alt	2	SNP	59.25	17.9866	31.4764	0.813767	1.05846	0.768822	0.441999	1
chr5:177875443_2_hs	chr5:177875443_2	chr5	177875712	ref	2	SNP	2738	807.48	555.451	-0.538449	0.304875	-1.76613	0.0773742	0.680785
chr5:177891788_1_hs	chr5:177891788_1	chr5	177891788	ref	1	SNP	8816	2606.48	2837.46	0.122116	0.276612	0.44147	0.658872	1
chr5:177891788_2_chimp	chr5:177891788_2	chr5	177892057	alt	2	SNP	121.25	35.4303	14.0051	-1.32599	1.53745	-0.862462	0.388433	1
chr5:177891788_2_hs	chr5:177891788_2	chr5	177892057	ref	2	SNP	365.75	110.341	95.154	-0.20864	0.589985	-0.353637	0.723611	1
chr5:177939296_1_chimp	chr5:177939296_1	chr5	177939296	alt	1	SNP	12.5	3.91414	12.8668	1.72832	1.54071	1.12177	0.261959	0.989225
chr5:177939296_1_hs	chr5:177939296_1	chr5	177939296	ref	1	SNP	24.25	7.49587	4.54139	-0.707668	1.75913	-0.402283	0.687475	1
chr5:177939296_2_chimp	chr5:177939296_2	chr5	177939565	alt	2	SNP	79.25	23.452	32.6954	0.487209	0.920357	0.529369	0.596549	1
chr5:177939296_2_hs	chr5:177939296_2	chr5	177939565	ref	2	SNP	28	8.08374	5.18005	-0.622266	1.69577	-0.366952	0.713655	1
chr5:177943715_1_chimp	chr5:177943715_1	chr5	177943715	alt	1	SNP	1466.5	432.185	418.751	-0.0464172	0.351499	-0.132055	0.894941	1
chr5:177943715_1_hs	chr5:177943715_1	chr5	177943715	ref	1	SNP	4603.5	1359.22	1345.98	-0.0138366	0.282483	-0.0489821	0.960934	1
chr5:177943715_2_hs	chr5:177943715_2	chr5	177943984	ref	2	SNP	17.75	5.31225	4.30047	-0.289375	1.76304	-0.164134	0.869625	1
chr5:177961148_1_chimp	chr5:177961148_1	chr5	177961148	alt	1	SNP	1623	478.316	476.416	-0.00565192	0.314193	-0.0179887	0.985648	1
chr5:177961148_1_hs	chr5:177961148_1	chr5	177961148	ref	1	SNP	1999.75	589.098	403.926	-0.541959	0.327634	-1.65416	0.0980951	0.74728
chr5:177961148_2_chimp	chr5:177961148_2	chr5	177961417	alt	2	SNP	1499	443.106	652.609	0.55595	0.622103	0.893662	0.371503	1
chr5:177961148_2_hs	chr5:177961148_2	chr5	177961417	ref	2	SNP	1886	556.926	414.161	-0.430659	0.361984	-1.18972	0.234157	0.969896
chr5:177980517_2_chimp	chr5:177980517_2	chr5	177980786	alt	2	SNP	517.75	153.562	300.18	0.963647	0.461762	2.08689	0.0368979	0.46609
chr5:177980517_2_hs	chr5:177980517_2	chr5	177980786	ref	2	SNP	1553.75	458.474	380.305	-0.271554	0.311863	-0.870747	0.383892	1
chr5:178006379_1_chimp	chr5:178006379_1	chr5	178006379	alt	1	SNP	100.75	30.7454	20.2692	-0.59118	1.50075	-0.393924	0.693637	1
chr5:178006379_1_hs	chr5:178006379_1	chr5	178006379	ref	1	SNP	512	151.687	106.346	-0.50966	0.925932	-0.550429	0.582025	1
chr5:178006379_2_chimp	chr5:178006379_2	chr5	178006648	alt	2	SNP	107	31.9992	90.7996	1.49616	0.993996	1.5052	0.132274	0.834702
chr5:178006379_2_hs	chr5:178006379_2	chr5	178006648	ref	2	SNP	249.5	73.7267	142.297	0.941834	0.861661	1.09304	0.274374	0.99679
chr5:178055656_1_chimp	chr5:178055656_1	chr5	178055656	alt	1	SNP	51	14.8288	9.41038	-0.675504	1.68803	-0.400173	0.689029	1
chr5:178055656_1_hs	chr5:178055656_1	chr5	178055656	ref	1	SNP	648.75	192.053	210.308	0.128783	0.411144	0.31323	0.754106	1
chr5:178055656_2_chimp	chr5:178055656_2	chr5	178055925	alt	2	SNP	185.75	55.5538	61.8428	0.15967	0.990345	0.161227	0.871915	1
chr5:178055656_2_hs	chr5:178055656_2	chr5	178055925	ref	2	SNP	140.75	41.7491	85.0904	1.02938	1.07186	0.960371	0.336869	1
chr5:178075936_1_chimp	chr5:178075936_1	chr5	178075936	alt	1	SNP	30.75	9.27292	15.1314	0.717275	1.61052	0.445369	0.656053	1
chr5:178075936_1_hs	chr5:178075936_1	chr5	178075936	ref	1	SNP	5.25	1.64225	2.56619	0.682426	2.00228	0.340824	0.733236	1
chr5:178075936_2_chimp	chr5:178075936_2	chr5	178076205	alt	2	SNP	1987.25	587.758	757.952	0.36721	0.272348	1.34831	0.177558	0.910366
chr5:178075936_2_hs	chr5:178075936_2	chr5	178076205	ref	2	SNP	1483.5	438.586	422.078	-0.0528794	0.337701	-0.156587	0.875571	1
chr5:178104665_1_chimp	chr5:178104665_1	chr5	178104665	alt	1	SNP	7445.5	2198.87	2556.29	0.216564	0.41225	0.525322	0.599359	1
chr5:178104665_1_hs	chr5:178104665_1	chr5	178104665	ref	1	SNP	3750.75	1109.15	987.627	-0.169309	0.379909	-0.445657	0.655845	1
chr5:178104665_2_chimp	chr5:178104665_2	chr5	178104934	alt	2	SNP	1048.75	307.974	322.583	0.0654956	0.391207	0.167419	0.86704	1
chr5:178104665_2_hs	chr5:178104665_2	chr5	178104934	ref	2	SNP	1637.75	483.317	529.022	0.127946	0.355768	0.359632	0.719122	1
chr5:178118574_2_chimp	chr5:178118574_2	chr5	178118843	alt	2	SNP	1965.75	584.551	472.192	-0.30537	0.406866	-0.750543	0.452928	1
chr5:178118574_2_hs	chr5:178118574_2	chr5	178118843	ref	2	SNP	1153.25	340.831	281.302	-0.276622	0.368523	-0.750625	0.452878	1
chr5:178146440_2_chimp	chr5:178146440_2	chr5	178146709	alt	2	SNP	88.75	26.509	19.348	-0.447143	1.25309	-0.356832	0.721217	1
chr5:178146440_2_hs	chr5:178146440_2	chr5	178146709	ref	2	SNP	41.25	12.6503	7.297	-0.773459	1.58315	-0.488558	0.625155	1
chr5:178164660_1_chimp	chr5:178164660_1	chr5	178164660	alt	1	SNP	7339.75	2169.1	1831.46	-0.244414	0.270279	-0.9043	0.365837	1
chr5:178164660_1_hs	chr5:178164660_1	chr5	178164660	ref	1	SNP	4047	1195.87	792.611	-0.591922	0.396261	-1.49377	0.135236	0.841068
chr5:178164660_2_chimp	chr5:178164660_2	chr5	178164929	alt	2	SNP	978.75	292.657	426.79	0.545538	0.307282	1.77536	0.0758381	0.674678
chr5:178164660_2_hs	chr5:178164660_2	chr5	178164929	ref	2	SNP	2014.25	597.918	854.04	0.512748	0.305375	1.67908	0.093137	0.733022
chr5:178206900_1_chimp	chr5:178206900_1	chr5	178206900	alt	1	SNP	1600.25	471.246	346.019	-0.443403	0.444079	-0.998478	0.318048	1
chr5:178206900_1_hs	chr5:178206900_1	chr5	178206900	ref	1	SNP	1591	470.862	374.232	-0.330626	0.330642	-0.99995	0.317335	1
chr5:178206900_2_chimp	chr5:178206900_2	chr5	178207169	alt	2	SNP	2019.75	595.782	759.619	0.348029	0.500944	0.694746	0.487214	1
chr5:178206900_2_hs	chr5:178206900_2	chr5	178207169	ref	2	SNP	2720.5	803.55	1178.11	0.550383	0.468929	1.1737	0.240514	0.974224
chr5:178223501_1_chimp	chr5:178223501_1	chr5	178223501	alt	1	SNP	61.25	18.5672	30.6056	0.727279	1.16022	0.626844	0.530761	1
chr5:178223501_1_hs	chr5:178223501_1	chr5	178223501	ref	1	SNP	58.75	17.6223	22.2374	0.346132	1.24659	0.277662	0.781272	1
chr5:178223501_2_hs	chr5:178223501_2	chr5	178223770	ref	2	SNP	23	6.97322	7.8096	0.183522	1.60139	0.114602	0.908761	1
chr5:178238615_1_chimp	chr5:178238615_1	chr5	178238615	alt	1	SNP	95.5	28.3253	28.4714	0.0121751	1.24257	0.00979833	0.992182	1
chr5:178238615_1_hs	chr5:178238615_1	chr5	178238615	ref	1	SNP	143	42.6858	27.824	-0.607148	1.11607	-0.544004	0.586439	1
chr5:178238615_2_chimp	chr5:178238615_2	chr5	178238884	alt	2	SNP	31.75	9.83358	7.52252	-0.372819	1.74044	-0.21421	0.830383	1
chr5:178238615_2_hs	chr5:178238615_2	chr5	178238884	ref	2	SNP	6.5	2.1518	6.06874	1.53542	1.31245	1.16988	0.242048	0.974781
chr5:178255644_1_chimp	chr5:178255644_1	chr5	178255644	alt	1	SNP	180.25	53.813	35.1546	-0.605658	1.08302	-0.559232	0.576003	1
chr5:178255644_1_hs	chr5:178255644_1	chr5	178255644	ref	1	SNP	463	136.669	127.306	-0.0995556	0.908617	-0.109568	0.912752	1
chr5:178255644_2_chimp	chr5:178255644_2	chr5	178255913	alt	2	SNP	1408.75	417.722	661.498	0.660411	0.53103	1.24364	0.213632	0.950743
chr5:178255644_2_hs	chr5:178255644_2	chr5	178255913	ref	2	SNP	1254.5	371.187	958.434	1.36789	1.1806	1.15865	0.2466	0.978266
chr5:178276145_1_chimp	chr5:178276145_1	chr5	178276145	alt	1	SNP	1330	393.092	524.055	0.411815	0.627832	0.655932	0.511868	1
chr5:178276145_1_hs	chr5:178276145_1	chr5	178276145	ref	1	SNP	1596.25	471.38	705.049	0.578219	0.529333	1.09235	0.274678	0.996969
chr5:178276145_2_chimp	chr5:178276145_2	chr5	178276414	alt	2	SNP	794.25	235.009	384.923	0.707916	0.4784	1.47976	0.138938	0.848782
chr5:178276145_2_hs	chr5:178276145_2	chr5	178276414	ref	2	SNP	1544.75	456.192	260.557	-0.805314	0.593947	-1.35587	0.175141	0.907357
chr5:178288915_1_chimp	chr5:178288915_1	chr5	178288915	alt	1	SNP	57	17.2353	8.79006	-0.952655	1.5693	-0.607058	0.543812	1
chr5:178288915_1_hs	chr5:178288915_1	chr5	178288915	ref	1	SNP	59.75	17.7184	15.5765	-0.176972	1.04418	-0.169484	0.865416	1
chr5:178288915_2_chimp	chr5:178288915_2	chr5	178289184	alt	2	SNP	1184.25	351.563	497.877	0.498543	0.536386	0.929447	0.352657	1
chr5:178288915_2_hs	chr5:178288915_2	chr5	178289184	ref	2	SNP	413.25	122.938	81.2958	-0.590225	0.667054	-0.884823	0.376252	1
chr5:17828983_1_hs	chr5:17828983_1	chr5	17828983	ref	1	SNP	0.75	0.250265	3.76108	3.95124	2.46412	1.60351	0.108823	0.777896
chr5:17828983_2_chimp	chr5:17828983_2	chr5	17829252	alt	2	SNP	1088.25	321.409	16595.6	5.69007	0.320075	17.7773	1.06024e-70	3.41585e-68
chr5:17828983_2_hs	chr5:17828983_2	chr5	17829252	ref	2	SNP	1081	320.136	40509.4	6.98334	0.333067	20.9668	1.31957e-97	6.22838e-95
chr5:178301913_1_chimp	chr5:178301913_1	chr5	178301913	alt	1	SNP	22	6.87086	16.5276	1.28137	1.18134	1.08468	0.278065	0.999034
chr5:178301913_1_hs	chr5:178301913_1	chr5	178301913	ref	1	SNP	148.25	44.1111	22.4553	-0.964151	1.30635	-0.73805	0.460484	1
chr5:178301913_2_chimp	chr5:178301913_2	chr5	178302182	alt	2	SNP	17.75	5.50768	1.18416	-2.17494	1.85926	-1.16979	0.242086	0.974833
chr5:178301913_2_hs	chr5:178301913_2	chr5	178302182	ref	2	SNP	53.5	16.0075	20.5428	0.367569	1.33355	0.275631	0.782831	1
chr5:178307369_1_chimp	chr5:178307369_1	chr5	178307369	alt	1	SNP	23.75	7.13386	1.0934	-2.63383	1.83142	-1.43813	0.150396	0.869552
chr5:178307369_1_hs	chr5:178307369_1	chr5	178307369	ref	1	SNP	5.5	1.60949	5.33471	1.73404	2.07822	0.834384	0.404064	1
chr5:178307369_2_chimp	chr5:178307369_2	chr5	178307638	alt	2	SNP	123	36.5086	33.1719	-0.13041	1.2245	-0.1065	0.915185	1
chr5:178307369_2_hs	chr5:178307369_2	chr5	178307638	ref	2	SNP	225	66.8313	86.4832	0.362419	0.672986	0.538524	0.590215	1
chr5:178326346_1_chimp	chr5:178326346_1	chr5	178326346	alt	1	SNP	725.5	214.977	394.369	0.871692	0.576924	1.51093	0.130806	0.831057
chr5:178326346_1_hs	chr5:178326346_1	chr5	178326346	ref	1	SNP	253	75.2196	86.2737	0.201878	0.657373	0.307099	0.758768	1
chr5:178326346_2_chimp	chr5:178326346_2	chr5	178326615	alt	2	SNP	158	47.7024	71.785	0.589019	0.602272	0.977995	0.328077	1
chr5:178326346_2_hs	chr5:178326346_2	chr5	178326615	ref	2	SNP	117	35.2909	18.3631	-0.932556	1.30038	-0.717141	0.473287	1
chr5:178337469_1_chimp	chr5:178337469_1	chr5	178337469	alt	1	SNP	1999.25	591.533	578.789	-0.0334774	0.410127	-0.0816271	0.934943	1
chr5:178337469_1_hs	chr5:178337469_1	chr5	178337469	ref	1	SNP	2546.25	750.778	586.88	-0.356953	0.296734	-1.20294	0.229	0.965358
chr5:178337469_2_chimp	chr5:178337469_2	chr5	178337738	alt	2	SNP	1122	335.691	398.001	0.241602	0.442763	0.545668	0.585294	1
chr5:178337469_2_hs	chr5:178337469_2	chr5	178337738	ref	2	SNP	598.5	180.231	238.62	0.408211	0.47614	0.857334	0.39126	1
chr5:178349842_1_hs	chr5:178349842_1	chr5	178349842	ref	1	SNP	15.5	4.6203	2.51559	-0.845878	1.76013	-0.480577	0.630817	1
chr5:178349842_2_chimp	chr5:178349842_2	chr5	178350111	alt	2	SNP	38.75	11.7525	37.106	1.65724	1.00602	1.64733	0.0994904	0.751631
chr5:178349842_2_hs	chr5:178349842_2	chr5	178350111	ref	2	SNP	32.5	9.83788	2.15544	-2.16715	2.03572	-1.06456	0.287074	1
chr5:178356327_1_chimp	chr5:178356327_1	chr5	178356327	alt	1	SNP	1592.75	471.773	783.887	0.730238	0.558305	1.30795	0.190889	0.926613
chr5:178356327_1_hs	chr5:178356327_1	chr5	178356327	ref	1	SNP	1281.75	378.671	360.702	-0.0679583	0.347931	-0.195321	0.845142	1
chr5:178356327_2_chimp	chr5:178356327_2	chr5	178356596	alt	2	SNP	1046.75	308.299	300.076	-0.0423133	0.473446	-0.0893729	0.928786	1
chr5:178356327_2_hs	chr5:178356327_2	chr5	178356596	ref	2	SNP	917	271.914	210.126	-0.374578	0.4591	-0.815897	0.414559	1
chr5:178372157_1_chimp	chr5:178372157_1	chr5	178372157	alt	1	SNP	1476.5	436.468	639.422	0.548371	0.397304	1.38023	0.167516	0.897621
chr5:178372157_1_hs	chr5:178372157_1	chr5	178372157	ref	1	SNP	1233	365.606	305.943	-0.253745	0.436771	-0.580956	0.56127	1
chr5:178372157_2_chimp	chr5:178372157_2	chr5	178372426	alt	2	SNP	1692.25	501.967	625.197	0.314749	0.375718	0.837726	0.402184	1
chr5:178372157_2_hs	chr5:178372157_2	chr5	178372426	ref	2	SNP	1659	492.322	961.499	0.964	0.350534	2.75009	0.00595792	0.13532
chr5:178377399_1_hs	chr5:178377399_1	chr5	178377399	ref	1	SNP	76.25	22.7349	9.93721	-1.18277	1.55328	-0.761465	0.44638	1
chr5:178377399_2_chimp	chr5:178377399_2	chr5	178377668	alt	2	SNP	2436	717.641	499.504	-0.520318	0.392901	-1.3243	0.185405	0.920679
chr5:178377399_2_hs	chr5:178377399_2	chr5	178377668	ref	2	SNP	773.5	227.268	179.298	-0.348461	0.494593	-0.704542	0.481095	1
chr5:178384760_1_chimp	chr5:178384760_1	chr5	178384760	alt	1	SNP	246.25	73.7142	49.5608	-0.569251	0.678266	-0.839274	0.401316	1
chr5:178384760_1_hs	chr5:178384760_1	chr5	178384760	ref	1	SNP	722.75	214.579	175.125	-0.295395	0.421056	-0.701557	0.482956	1
chr5:178384760_2_chimp	chr5:178384760_2	chr5	178385029	alt	2	SNP	928.75	274.124	233.058	-0.235586	0.449936	-0.523598	0.600558	1
chr5:178384760_2_hs	chr5:178384760_2	chr5	178385029	ref	2	SNP	746	220.389	284.684	0.363885	0.543194	0.669898	0.502923	1
chr5:178395597_1_chimp	chr5:178395597_1	chr5	178395597	alt	1	SNP	19.25	5.69719	4.20497	-0.417684	1.66974	-0.250148	0.802473	1
chr5:178395597_1_hs	chr5:178395597_1	chr5	178395597	ref	1	SNP	20.5	6.01022	3.43153	-0.795272	1.99327	-0.398979	0.689909	1
chr5:178395597_2_hs	chr5:178395597_2	chr5	178395866	ref	2	SNP	34.75	10.4558	8.3844	-0.308535	1.65761	-0.186133	0.85234	1
chr5:178417068_1_chimp	chr5:178417068_1	chr5	178417068	alt	1	SNP	711.5	209.004	160.015	-0.391111	0.514131	-0.760722	0.446823	1
chr5:178417068_1_hs	chr5:178417068_1	chr5	178417068	ref	1	SNP	391.5	114.972	157.282	0.446844	0.577891	0.773232	0.439385	1
chr5:178417068_2_chimp	chr5:178417068_2	chr5	178417337	alt	2	SNP	9.75	2.98943	2.12743	-0.434806	2.03183	-0.213997	0.830549	1
chr5:178417068_2_hs	chr5:178417068_2	chr5	178417337	ref	2	SNP	0	0	0	0	3.35245	0	1	1
chr5:178428611_1_chimp	chr5:178428611_1	chr5	178428611	alt	1	SNP	971.25	288.18	210.027	-0.457268	0.369021	-1.23914	0.215293	0.952607
chr5:178428611_1_hs	chr5:178428611_1	chr5	178428611	ref	1	SNP	506	149.554	86.5077	-0.785029	0.700269	-1.12104	0.262271	0.989485
chr5:178428611_2_chimp	chr5:178428611_2	chr5	178428880	alt	2	SNP	156.75	46.3933	64.3285	0.47492	1.04406	0.45488	0.649196	1
chr5:178428611_2_hs	chr5:178428611_2	chr5	178428880	ref	2	SNP	138.25	40.9822	31.8071	-0.35706	1.01264	-0.352602	0.724387	1
chr5:178434732_1_chimp	chr5:178434732_1	chr5	178434732	alt	1	SNP	1567.25	462.06	293.789	-0.650957	0.613724	-1.06067	0.288841	1
chr5:178434732_1_hs	chr5:178434732_1	chr5	178434732	ref	1	SNP	1727.25	509.091	427.584	-0.24942	0.412806	-0.604207	0.545706	1
chr5:178434732_2_chimp	chr5:178434732_2	chr5	178435001	alt	2	SNP	476.25	140.975	418.946	1.56779	0.701776	2.23403	0.0254813	0.3745
chr5:178434732_2_hs	chr5:178434732_2	chr5	178435001	ref	2	SNP	476.75	140.96	113.088	-0.317456	0.529125	-0.599965	0.54853	1
chr5:17844478_1_chimp	chr5:17844478_1	chr5	17844478	alt	1	SNP	2157.5	654.623	932.903	0.512148	0.288995	1.77217	0.0763668	0.676425
chr5:17844478_1_hs	chr5:17844478_1	chr5	17844478	ref	1	SNP	1338.5	406.791	549.039	0.434351	0.383258	1.13331	0.257083	0.986002
chr5:17844478_2_chimp	chr5:17844478_2	chr5	17844747	alt	2	SNP	298.5	89.2878	135.699	0.60686	0.600573	1.01047	0.312271	1
chr5:17844478_2_hs	chr5:17844478_2	chr5	17844747	ref	2	SNP	350	104.87	71.0428	-0.556936	0.797645	-0.698226	0.485036	1
chr5:178460800_2_chimp	chr5:178460800_2	chr5	178461069	alt	2	SNP	171.75	50.6645	30.312	-0.732806	1.09955	-0.666459	0.505118	1
chr5:178460800_2_hs	chr5:178460800_2	chr5	178461069	ref	2	SNP	55.75	16.5969	6.04753	-1.44921	1.49372	-0.970204	0.331945	1
chr5:178468455_1_chimp	chr5:178468455_1	chr5	178468455	alt	1	SNP	16	4.82069	0	-4.31486	3.19855	-1.34901	0.177335	0.910203
chr5:178468455_1_hs	chr5:178468455_1	chr5	178468455	ref	1	SNP	26.75	7.91114	22.9182	1.54081	1.29469	1.1901	0.234008	0.969861
chr5:178468455_2_chimp	chr5:178468455_2	chr5	178468724	alt	2	SNP	8.5	2.53526	6.47022	1.359	1.95127	0.696468	0.486135	1
chr5:178468455_2_hs	chr5:178468455_2	chr5	178468724	ref	2	SNP	14.25	4.30461	5.17539	0.275494	1.95472	0.140937	0.887919	1
chr5:178473732_1_chimp	chr5:178473732_1	chr5	178473732	alt	1	SNP	710	210.351	267.86	0.342915	0.599642	0.571865	0.567413	1
chr5:178473732_1_hs	chr5:178473732_1	chr5	178473732	ref	1	SNP	759.75	225.203	237.322	0.073311	0.435877	0.168192	0.866432	1
chr5:178473732_2_chimp	chr5:178473732_2	chr5	178474001	alt	2	SNP	40	11.9947	14.8724	0.319991	1.50936	0.212005	0.832103	1
chr5:178473732_2_hs	chr5:178473732_2	chr5	178474001	ref	2	SNP	99	29.5185	28.3408	-0.0484363	1.217	-0.0397998	0.968253	1
chr5:178493548_1_chimp	chr5:178493548_1	chr5	178493548	alt	1	SNP	56.25	16.8718	32.8874	0.968944	1.22297	0.792288	0.428193	1
chr5:178493548_1_hs	chr5:178493548_1	chr5	178493548	ref	1	SNP	181.5	54.0078	58.463	0.11981	1.02427	0.116971	0.906883	1
chr5:178493548_2_chimp	chr5:178493548_2	chr5	178493817	alt	2	SNP	259.25	77.5202	100.343	0.375552	0.942647	0.398401	0.690335	1
chr5:178493548_2_hs	chr5:178493548_2	chr5	178493817	ref	2	SNP	109.25	32.1827	6.94244	-2.19666	1.90116	-1.15543	0.247915	0.979353
chr5:17852586_1_chimp	chr5:17852586_1	chr5	17852586	alt	1	SNP	162.25	48.8191	27.8246	-0.802151	1.19185	-0.673028	0.500929	1
chr5:17852586_1_hs	chr5:17852586_1	chr5	17852586	ref	1	SNP	411	121.595	427.552	1.81278	1.40232	1.29271	0.196113	0.933216
chr5:17852586_2_chimp	chr5:17852586_2	chr5	17852855	alt	2	SNP	1615	479.306	699.873	0.544099	0.391731	1.38896	0.164845	0.893885
chr5:17852586_2_hs	chr5:17852586_2	chr5	17852855	ref	2	SNP	2289.25	680.013	785.99	0.207231	0.359259	0.576828	0.564055	1
chr5:178536494_1_chimp	chr5:178536494_1	chr5	178536494	alt	1	SNP	372.5	110.53	97.5129	-0.177668	0.971627	-0.182856	0.854911	1
chr5:178536494_1_hs	chr5:178536494_1	chr5	178536494	ref	1	SNP	325.75	96.9897	174.111	0.836986	0.65483	1.27817	0.201189	0.938895
chr5:178536494_2_chimp	chr5:178536494_2	chr5	178536763	alt	2	SNP	421.5	124.45	164.443	0.404815	0.557091	0.726658	0.467435	1
chr5:178536494_2_hs	chr5:178536494_2	chr5	178536763	ref	2	SNP	378	112.091	87.3793	-0.353331	0.618694	-0.571092	0.567938	1
chr5:178576887_2_chimp	chr5:178576887_2	chr5	178577156	alt	2	SNP	16.5	4.83792	0.705202	-2.65142	2.42902	-1.09156	0.275027	0.996969
chr5:178585178_1_chimp	chr5:178585178_1	chr5	178585178	alt	1	SNP	78.5	23.9971	23.0751	-0.0629342	1.10087	-0.0571676	0.954412	1
chr5:178585178_1_hs	chr5:178585178_1	chr5	178585178	ref	1	SNP	78.5	23.541	25.7501	0.138528	1.02395	0.135287	0.892385	1
chr5:178585178_2_chimp	chr5:178585178_2	chr5	178585447	alt	2	SNP	320.5	95.8406	69.2559	-0.462024	0.850932	-0.542963	0.587155	1
chr5:178585178_2_hs	chr5:178585178_2	chr5	178585447	ref	2	SNP	320	93.8405	86.296	-0.116514	0.592646	-0.196599	0.844141	1
chr5:178589273_1_chimp	chr5:178589273_1	chr5	178589273	alt	1	SNP	109.25	32.7368	128.873	1.96966	0.969546	2.03152	0.0422019	0.502164
chr5:178589273_1_hs	chr5:178589273_1	chr5	178589273	ref	1	SNP	75.5	22.7599	25.8089	0.189032	1.46126	0.129362	0.897071	1
chr5:178589273_2_hs	chr5:178589273_2	chr5	178589542	ref	2	SNP	63.5	19.3683	26.1589	0.438576	1.47817	0.296701	0.766694	1
chr5:17860688_1_chimp	chr5:17860688_1	chr5	17860688	alt	1	SNP	117.5	35.4705	85.639	1.2783	0.644203	1.98431	0.0472216	0.533419
chr5:17860688_1_hs	chr5:17860688_1	chr5	17860688	ref	1	SNP	242	74.6645	196.368	1.39885	0.621736	2.24991	0.0244547	0.365198
chr5:17860688_2_chimp	chr5:17860688_2	chr5	17860957	alt	2	SNP	102.25	30.7709	70.9773	1.19523	0.754425	1.58429	0.113128	0.788947
chr5:17860688_2_hs	chr5:17860688_2	chr5	17860957	ref	2	SNP	138.75	41.3166	158.302	1.93044	0.816939	2.36302	0.0181266	0.302057
chr5:1786196_1_chimp	chr5:1786196_1	chr5	1786196	alt	1	SNP	558.75	164.992	127.259	-0.370562	0.611255	-0.606232	0.544361	1
chr5:1786196_1_hs	chr5:1786196_1	chr5	1786196	ref	1	SNP	464.25	137.144	127.356	-0.104284	0.907443	-0.11492	0.908508	1
chr5:1786196_2_chimp	chr5:1786196_2	chr5	1786465	alt	2	SNP	1105.5	326.615	184.114	-0.826504	0.393622	-2.09974	0.0357517	0.45829
chr5:1786196_2_hs	chr5:1786196_2	chr5	1786465	ref	2	SNP	606.25	178.851	183.469	0.0392023	0.768119	0.0510368	0.959296	1
chr5:178624719_1_chimp	chr5:178624719_1	chr5	178624719	alt	1	SNP	1508.75	447.563	393.505	-0.183265	0.508233	-0.360592	0.718405	1
chr5:178624719_1_hs	chr5:178624719_1	chr5	178624719	ref	1	SNP	1078.25	319.463	246.723	-0.370416	0.360555	-1.02735	0.304257	1
chr5:178787365_1_chimp	chr5:178787365_1	chr5	178787365	alt	1	SNP	160.25	49.6333	54.8312	0.149123	0.723862	0.206011	0.836783	1
chr5:178787365_1_hs	chr5:178787365_1	chr5	178787365	ref	1	SNP	1220.25	360.968	317.077	-0.185861	0.33223	-0.559437	0.575864	1
chr5:178787365_2_chimp	chr5:178787365_2	chr5	178787634	alt	2	SNP	43.5	13.2572	15.9487	0.282726	1.24209	0.227621	0.819941	1
chr5:178787365_2_hs	chr5:178787365_2	chr5	178787634	ref	2	SNP	44.5	13.508	6.18701	-1.09655	1.48442	-0.738703	0.460088	1
chr5:178860283_2_chimp	chr5:178860283_2	chr5	178860552	alt	2	SNP	551.5	163.035	107.653	-0.595499	0.691452	-0.861229	0.389112	1
chr5:178860283_2_hs	chr5:178860283_2	chr5	178860552	ref	2	SNP	480	140.894	58.3356	-1.26723	1.00641	-1.25915	0.207975	0.945995
chr5:178895806_1_chimp	chr5:178895806_1	chr5	178895806	alt	1	SNP	0.25	0.0644758	0.235067	1.9964	2.61817	0.762516	0.445752	1
chr5:178895806_1_hs	chr5:178895806_1	chr5	178895806	ref	1	SNP	11.25	3.25218	12.2072	1.91048	2.23333	0.85544	0.392308	1
chr5:178895806_2_chimp	chr5:178895806_2	chr5	178896075	alt	2	SNP	81.5	24.9228	5.26651	-2.22858	1.68289	-1.32426	0.185418	0.920679
chr5:178895806_2_hs	chr5:178895806_2	chr5	178896075	ref	2	SNP	193.25	57.5931	52.5501	-0.132897	0.785916	-0.169098	0.86572	1
chr5:178941098_1_chimp	chr5:178941098_1	chr5	178941098	alt	1	SNP	1289.75	379.319	565.601	0.573741	0.384786	1.49107	0.135944	0.842705
chr5:178941098_1_hs	chr5:178941098_1	chr5	178941098	ref	1	SNP	1173	344.334	406.528	0.236106	0.343281	0.687791	0.491584	1
chr5:178941098_2_chimp	chr5:178941098_2	chr5	178941367	alt	2	SNP	921.5	270.811	259.395	-0.0679199	0.617354	-0.110018	0.912395	1
chr5:178941098_2_hs	chr5:178941098_2	chr5	178941367	ref	2	SNP	879	259.114	144.367	-0.844266	0.567924	-1.48658	0.137125	0.845495
chr5:178994960_1_chimp	chr5:178994960_1	chr5	178994960	alt	1	SNP	1872	553.939	390.291	-0.502459	0.468582	-1.0723	0.283587	1
chr5:178994960_1_hs	chr5:178994960_1	chr5	178994960	ref	1	SNP	1313.25	387.708	336.509	-0.207891	0.35321	-0.588575	0.556147	1
chr5:178994960_2_chimp	chr5:178994960_2	chr5	178995229	alt	2	SNP	522.75	154.669	180.78	0.21815	0.553206	0.394337	0.693332	1
chr5:178994960_2_hs	chr5:178994960_2	chr5	178995229	ref	2	SNP	439.5	130.687	152.855	0.227848	0.534873	0.425985	0.670119	1
chr5:179060463_1_chimp	chr5:179060463_1	chr5	179060463	alt	1	SNP	214.25	63.3434	26.4102	-1.25302	0.933325	-1.34254	0.179422	0.912809
chr5:179060463_1_hs	chr5:179060463_1	chr5	179060463	ref	1	SNP	4.5	1.36913	5.07701	1.90364	1.97281	0.964937	0.334576	1
chr5:179060463_2_chimp	chr5:179060463_2	chr5	179060732	alt	2	SNP	105	31.1827	69.9099	1.15276	0.868588	1.32716	0.184454	0.919683
chr5:179060463_2_hs	chr5:179060463_2	chr5	179060732	ref	2	SNP	380.75	112.317	78.2819	-0.516211	0.785043	-0.657557	0.510823	1
chr5:179167216_2_chimp	chr5:179167216_2	chr5	179167485	alt	2	SNP	4.75	1.48159	6.72995	2.16405	1.68139	1.28706	0.198072	0.935542
chr5:179167216_2_hs	chr5:179167216_2	chr5	179167485	ref	2	SNP	13.5	4.14077	2.60566	-0.646597	2.07906	-0.311005	0.755797	1
chr5:179181576_1_chimp	chr5:179181576_1	chr5	179181576	alt	1	SNP	7.75	2.43433	1.17534	-1.0161	2.41283	-0.421125	0.673664	1
chr5:17918596_1_chimp	chr5:17918596_1	chr5	17918596	alt	1	SNP	6.25	1.96306	6.86069	1.816	1.93891	0.936607	0.348961	1
chr5:17918596_1_hs	chr5:17918596_1	chr5	17918596	ref	1	SNP	1.5	0.485763	0	-0.997174	3.24361	-0.307427	0.758518	1
chr5:17918596_2_chimp	chr5:17918596_2	chr5	17918865	alt	2	SNP	2273	673.065	700.602	0.056081	0.499537	0.112266	0.910613	1
chr5:17918596_2_hs	chr5:17918596_2	chr5	17918865	ref	2	SNP	1524	451.077	430.355	-0.0682262	0.361873	-0.188536	0.850456	1
chr5:179193689_1_chimp	chr5:179193689_1	chr5	179193689	alt	1	SNP	812.75	239.162	167.936	-0.507792	0.87533	-0.580115	0.561837	1
chr5:179193689_1_hs	chr5:179193689_1	chr5	179193689	ref	1	SNP	620.75	183.13	107.001	-0.770992	0.652943	-1.1808	0.237684	0.972417
chr5:179193689_2_chimp	chr5:179193689_2	chr5	179193958	alt	2	SNP	2475.25	730.058	907.801	0.312284	0.518054	0.602801	0.546641	1
chr5:179193689_2_hs	chr5:179193689_2	chr5	179193958	ref	2	SNP	2560.5	756.365	421.638	-0.840537	0.466829	-1.80052	0.0717779	0.657805
chr5:179227833_1_chimp	chr5:179227833_1	chr5	179227833	alt	1	SNP	1406.75	414.382	245.104	-0.754864	0.373073	-2.02337	0.0430352	0.507862
chr5:179227833_1_hs	chr5:179227833_1	chr5	179227833	ref	1	SNP	1042.25	306.877	176.542	-0.7944	0.509599	-1.55887	0.119026	0.803444
chr5:179227833_2_chimp	chr5:179227833_2	chr5	179228102	alt	2	SNP	2343	691.977	1000.8	0.530584	0.530992	0.999231	0.317683	1
chr5:179227833_2_hs	chr5:179227833_2	chr5	179228102	ref	2	SNP	1535.75	452.523	477.785	0.0782126	0.321918	0.242958	0.808038	1
chr5:179266039_1_chimp	chr5:179266039_1	chr5	179266039	alt	1	SNP	72.25	21.4937	20.1249	-0.0850685	0.975654	-0.0871913	0.930519	1
chr5:179266039_1_hs	chr5:179266039_1	chr5	179266039	ref	1	SNP	115.75	34.3614	31.975	-0.0966035	1.10707	-0.0872602	0.930465	1
chr5:179266039_2_chimp	chr5:179266039_2	chr5	179266308	alt	2	SNP	2066	610.838	544.462	-0.164161	0.486402	-0.337502	0.735739	1
chr5:179266039_2_hs	chr5:179266039_2	chr5	179266308	ref	2	SNP	1622.75	480.242	456.54	-0.0712657	0.305837	-0.233019	0.815747	1
chr5:17928649_1_chimp	chr5:17928649_1	chr5	17928649	alt	1	SNP	139	41.7252	43.6355	0.0710759	1.03616	0.0685955	0.945312	1
chr5:17928649_1_hs	chr5:17928649_1	chr5	17928649	ref	1	SNP	351	104.472	95.0909	-0.130747	0.761935	-0.171598	0.863753	1
chr5:17928649_2_chimp	chr5:17928649_2	chr5	17928918	alt	2	SNP	1969.75	582.656	718.823	0.300645	0.419295	0.717026	0.473358	1
chr5:17928649_2_hs	chr5:17928649_2	chr5	17928918	ref	2	SNP	936.75	278.261	406.29	0.542604	0.417611	1.2993	0.193839	0.930455
chr5:179287011_1_chimp	chr5:179287011_1	chr5	179287011	alt	1	SNP	484.75	143.374	145.16	0.0207401	0.640123	0.0324002	0.974153	1
chr5:179287011_1_hs	chr5:179287011_1	chr5	179287011	ref	1	SNP	397.75	118.478	110.945	-0.0899594	0.751829	-0.119654	0.904757	1
chr5:179287011_2_chimp	chr5:179287011_2	chr5	179287280	alt	2	SNP	432.75	127.332	308.879	1.27719	1.65396	0.772199	0.439997	1
chr5:179287011_2_hs	chr5:179287011_2	chr5	179287280	ref	2	SNP	287	85.3105	24.6788	-1.78074	1.12357	-1.5849	0.11299	0.788696
chr5:179295521_1_chimp	chr5:179295521_1	chr5	179295521	alt	1	SNP	358.25	105.785	100.263	-0.0742317	0.9486	-0.078254	0.937626	1
chr5:179295521_1_hs	chr5:179295521_1	chr5	179295521	ref	1	SNP	169.5	49.8783	43.4177	-0.194819	1.06146	-0.183538	0.854376	1
chr5:179295521_2_chimp	chr5:179295521_2	chr5	179295790	alt	2	SNP	967.5	285.252	184.55	-0.623853	0.509845	-1.22361	0.221098	0.957577
chr5:179295521_2_hs	chr5:179295521_2	chr5	179295790	ref	2	SNP	646	190.475	152.544	-0.317413	0.759048	-0.418173	0.675821	1
chr5:179314414_1_chimp	chr5:179314414_1	chr5	179314414	alt	1	SNP	85.25	25.3564	16.448	-0.642354	1.33926	-0.479633	0.631489	1
chr5:179314414_1_hs	chr5:179314414_1	chr5	179314414	ref	1	SNP	25	7.32703	3.79245	-0.92907	1.98304	-0.468509	0.639421	1
chr5:179314414_2_chimp	chr5:179314414_2	chr5	179314683	alt	2	SNP	0.25	0.0791314	0	1.41929	3.35245	0.423358	0.672034	1
chr5:179314414_2_hs	chr5:179314414_2	chr5	179314683	ref	2	SNP	37	11.0316	15.3508	0.487873	1.25174	0.389756	0.696717	1
chr5:179324352_1_chimp	chr5:179324352_1	chr5	179324352	alt	1	SNP	302	89.5999	80.8585	-0.146561	0.857966	-0.170824	0.864362	1
chr5:179324352_1_hs	chr5:179324352_1	chr5	179324352	ref	1	SNP	107.5	32.5923	44.8655	0.46781	1.1245	0.416018	0.677397	1
chr5:179324352_2_chimp	chr5:179324352_2	chr5	179324621	alt	2	SNP	1407	419.335	373.889	-0.162476	0.362775	-0.447869	0.654248	1
chr5:179324352_2_hs	chr5:179324352_2	chr5	179324621	ref	2	SNP	1853.5	549.937	734.221	0.414581	0.417926	0.991996	0.321199	1
chr5:179341447_1_chimp	chr5:179341447_1	chr5	179341447	alt	1	SNP	1000.25	296.98	587.796	0.986774	0.30763	3.20767	0.00133817	0.0401735
chr5:179341447_1_hs	chr5:179341447_1	chr5	179341447	ref	1	SNP	465	137.54	579.066	2.07074	0.414307	4.99808	5.79036e-07	3.26438e-05
chr5:179341447_2_chimp	chr5:179341447_2	chr5	179341716	alt	2	SNP	68.25	20.836	45.4515	1.11289	0.953649	1.16698	0.243219	0.975452
chr5:1793999_1_chimp	chr5:1793999_1	chr5	1793999	alt	1	SNP	888.25	263.583	444.243	0.749475	0.455436	1.64562	0.0998416	0.752722
chr5:1793999_1_hs	chr5:1793999_1	chr5	1793999	ref	1	SNP	724.75	214.966	340.264	0.661343	0.337658	1.95862	0.0501579	0.550572
chr5:1793999_2_chimp	chr5:1793999_2	chr5	1794268	alt	2	SNP	1830.75	539.19	509.081	-0.0859022	0.376323	-0.228267	0.819438	1
chr5:1793999_2_hs	chr5:1793999_2	chr5	1794268	ref	2	SNP	1056.5	312.232	326.316	0.0590679	0.431801	0.136794	0.891193	1
chr5:179486401_1_chimp	chr5:179486401_1	chr5	179486401	alt	1	SNP	71	21.3325	37.9952	0.836833	1.24898	0.670011	0.502851	1
chr5:179486401_1_hs	chr5:179486401_1	chr5	179486401	ref	1	SNP	17	5.23684	5.53486	0.0936839	1.72896	0.0541851	0.956788	1
chr5:179486401_2_chimp	chr5:179486401_2	chr5	179486670	alt	2	SNP	514.75	152.633	168.683	0.13716	0.5813	0.235954	0.813468	1
chr5:179486401_2_hs	chr5:179486401_2	chr5	179486670	ref	2	SNP	411.25	121.924	85.6325	-0.506483	0.738641	-0.685696	0.492905	1
chr5:179607172_1_chimp	chr5:179607172_1	chr5	179607172	alt	1	SNP	718.5	212.462	404.862	0.926449	0.648971	1.42757	0.153417	0.875723
chr5:179607172_1_hs	chr5:179607172_1	chr5	179607172	ref	1	SNP	1417.25	418.958	253.524	-0.72317	0.352565	-2.05117	0.0402505	0.488538
chr5:179607172_2_chimp	chr5:179607172_2	chr5	179607441	alt	2	SNP	1527	450.081	3747.15	3.05734	1.02791	2.97433	0.00293627	0.0774957
chr5:179607172_2_hs	chr5:179607172_2	chr5	179607441	ref	2	SNP	1491.5	439.06	2891.42	2.71871	0.645312	4.21301	2.51988e-05	0.0011438
chr5:179617558_1_chimp	chr5:179617558_1	chr5	179617558	alt	1	SNP	85.25	25.3637	32.6549	0.374086	0.84135	0.444626	0.65659	1
chr5:179633504_1_chimp	chr5:179633504_1	chr5	179633504	alt	1	SNP	72.75	21.5947	29.875	0.476226	1.19729	0.397754	0.690812	1
chr5:179633504_1_hs	chr5:179633504_1	chr5	179633504	ref	1	SNP	23.25	7.30642	21.5602	1.57393	1.31045	1.20106	0.229729	0.966105
chr5:179633504_2_chimp	chr5:179633504_2	chr5	179633773	alt	2	SNP	266.75	78.8351	78.5377	-0.0114715	0.617114	-0.018589	0.985169	1
chr5:179633504_2_hs	chr5:179633504_2	chr5	179633773	ref	2	SNP	115	34.3321	25.6136	-0.417852	1.51002	-0.276719	0.781996	1
chr5:179657891_1_chimp	chr5:179657891_1	chr5	179657891	alt	1	SNP	27.25	7.99775	6.57416	-0.26654	1.91147	-0.139442	0.889101	1
chr5:179657891_1_hs	chr5:179657891_1	chr5	179657891	ref	1	SNP	30	8.84422	0	-5.19048	3.19625	-1.62393	0.10439	0.76603
chr5:179657891_2_chimp	chr5:179657891_2	chr5	179658160	alt	2	SNP	3479	1028.25	1137.86	0.144454	0.407246	0.354709	0.722808	1
chr5:179657891_2_hs	chr5:179657891_2	chr5	179658160	ref	2	SNP	5028.25	1484.19	4060.81	1.45165	0.594442	2.44204	0.0146046	0.261162
chr5:179763482_1_chimp	chr5:179763482_1	chr5	179763482	alt	1	SNP	3983.75	1176.86	1288.77	0.129989	0.325339	0.39955	0.689488	1
chr5:179763482_1_hs	chr5:179763482_1	chr5	179763482	ref	1	SNP	2322.5	686.55	587.373	-0.225631	0.280772	-0.803611	0.421622	1
chr5:179763482_2_chimp	chr5:179763482_2	chr5	179763751	alt	2	SNP	847.5	253.899	434.714	0.772269	0.429501	1.79806	0.072167	0.659224
chr5:179763482_2_hs	chr5:179763482_2	chr5	179763751	ref	2	SNP	578	171.764	123.583	-0.471682	0.819049	-0.57589	0.564689	1
chr5:179800490_1_chimp	chr5:179800490_1	chr5	179800490	alt	1	SNP	2006.5	592.982	1314.17	1.14676	0.612852	1.87119	0.0613181	0.609209
chr5:179800490_1_hs	chr5:179800490_1	chr5	179800490	ref	1	SNP	2044.5	602.053	422.337	-0.513238	0.304594	-1.68499	0.0919898	0.729615
chr5:179800490_2_chimp	chr5:179800490_2	chr5	179800759	alt	2	SNP	40.75	12.0596	20.0232	0.70473	1.19201	0.591212	0.554378	1
chr5:179800490_2_hs	chr5:179800490_2	chr5	179800759	ref	2	SNP	13	3.8369	4.49523	0.256436	1.97578	0.12979	0.896732	1
chr5:179826995_1_chimp	chr5:179826995_1	chr5	179826995	alt	1	SNP	2960.25	874.152	691.488	-0.338886	0.311003	-1.08966	0.275865	0.997625
chr5:179826995_1_hs	chr5:179826995_1	chr5	179826995	ref	1	SNP	2192.25	650.083	562.178	-0.208529	0.30228	-0.689855	0.490286	1
chr5:179826995_2_chimp	chr5:179826995_2	chr5	179827264	alt	2	SNP	752.75	223.272	397.363	0.827505	0.548117	1.50972	0.131114	0.831641
chr5:179826995_2_hs	chr5:179826995_2	chr5	179827264	ref	2	SNP	792.25	235.887	229.784	-0.0362698	0.377181	-0.0961602	0.923393	1
chr5:179854234_1_chimp	chr5:179854234_1	chr5	179854234	alt	1	SNP	28	8.49321	7.71898	-0.129673	1.91127	-0.0678465	0.945908	1
chr5:179854234_1_hs	chr5:179854234_1	chr5	179854234	ref	1	SNP	166.75	49.8907	45.0593	-0.138419	0.855589	-0.161782	0.871477	1
chr5:179868610_1_chimp	chr5:179868610_1	chr5	179868610	alt	1	SNP	483	143.074	430.157	1.58662	1.18841	1.33508	0.18185	0.916395
chr5:179868610_1_hs	chr5:179868610_1	chr5	179868610	ref	1	SNP	175	51.5217	58.1895	0.17906	1.07999	0.165799	0.868315	1
chr5:179868610_2_chimp	chr5:179868610_2	chr5	179868879	alt	2	SNP	140.5	41.95	16.5948	-1.32526	1.17795	-1.12506	0.260563	0.988198
chr5:179868610_2_hs	chr5:179868610_2	chr5	179868879	ref	2	SNP	108	32.6103	35.3657	0.123047	0.897528	0.137095	0.890955	1
chr5:179886170_1_chimp	chr5:179886170_1	chr5	179886170	alt	1	SNP	1219.25	362.706	1141.52	1.65245	0.514889	3.20934	0.0013304	0.0399809
chr5:179886170_1_hs	chr5:179886170_1	chr5	179886170	ref	1	SNP	1802.25	534.19	1616.28	1.59618	0.450402	3.5439	0.000394253	0.0138452
chr5:179886170_2_chimp	chr5:179886170_2	chr5	179886439	alt	2	SNP	3.25	1.02981	5.97789	2.54979	2.0443	1.24727	0.212298	0.950209
chr5:179886170_2_hs	chr5:179886170_2	chr5	179886439	ref	2	SNP	10	2.97444	8.41063	1.49052	1.72138	0.865887	0.386552	1
chr5:179916279_1_chimp	chr5:179916279_1	chr5	179916279	alt	1	SNP	26	7.83742	11.6865	0.589324	1.29789	0.454062	0.649784	1
chr5:179916279_1_hs	chr5:179916279_1	chr5	179916279	ref	1	SNP	191	57.1555	67.591	0.24618	1.02744	0.239606	0.810636	1
chr5:179916279_2_chimp	chr5:179916279_2	chr5	179916548	alt	2	SNP	779.5	230.552	125.634	-0.87342	0.958184	-0.911536	0.362013	1
chr5:179916279_2_hs	chr5:179916279_2	chr5	179916548	ref	2	SNP	702	206.92	128.94	-0.680968	0.537424	-1.2671	0.205121	0.943002
chr5:179959775_1_chimp	chr5:179959775_1	chr5	179959775	alt	1	SNP	72.75	21.6917	13.9241	-0.623626	1.26192	-0.494188	0.621174	1
chr5:179959775_1_hs	chr5:179959775_1	chr5	179959775	ref	1	SNP	1.5	0.475285	0	-0.967496	3.24464	-0.298183	0.765564	1
chr5:179959775_2_chimp	chr5:179959775_2	chr5	179960044	alt	2	SNP	374.5	114.321	178.899	0.649972	0.603603	1.07682	0.281561	1
chr5:179959775_2_hs	chr5:179959775_2	chr5	179960044	ref	2	SNP	314	95.0371	120.03	0.340076	0.913192	0.372403	0.709593	1
chr5:179974926_1_chimp	chr5:179974926_1	chr5	179974926	alt	1	SNP	111.25	32.9492	42.5194	0.371266	0.798013	0.465238	0.641761	1
chr5:179974926_1_hs	chr5:179974926_1	chr5	179974926	ref	1	SNP	1399.25	410.229	322.259	-0.345567	0.451354	-0.765622	0.443901	1
chr5:179974926_2_chimp	chr5:179974926_2	chr5	179975195	alt	2	SNP	1914.75	564.764	693.481	0.293834	0.43484	0.675728	0.499213	1
chr5:179974926_2_hs	chr5:179974926_2	chr5	179975195	ref	2	SNP	2365.25	697.921	697.034	-0.000452034	0.309587	-0.00146012	0.998835	1
chr5:18000684_1_chimp	chr5:18000684_1	chr5	18000684	alt	1	SNP	3034	903.616	1542.99	0.770798	0.417592	1.84582	0.0649185	0.626724
chr5:18000684_1_hs	chr5:18000684_1	chr5	18000684	ref	1	SNP	2300.75	689.226	1257.89	0.866503	0.391525	2.21315	0.0268876	0.386232
chr5:18000684_2_chimp	chr5:18000684_2	chr5	18000953	alt	2	SNP	34.75	10.462	18.5778	0.838448	1.2777	0.656217	0.511684	1
chr5:18000684_2_hs	chr5:18000684_2	chr5	18000953	ref	2	SNP	46	13.8584	6.6271	-1.04565	1.3601	-0.768803	0.44201	1
chr5:180068333_1_chimp	chr5:180068333_1	chr5	180068333	alt	1	SNP	0.5	0.166843	0	0.606122	3.34149	0.181393	0.856059	1
chr5:180068333_1_hs	chr5:180068333_1	chr5	180068333	ref	1	SNP	0	0	0.254982	2.71774	2.61264	1.04023	0.298235	1
chr5:180068333_2_chimp	chr5:180068333_2	chr5	180068602	alt	2	SNP	1.25	0.36673	0	-0.600239	3.25931	-0.184161	0.853887	1
chr5:180068333_2_hs	chr5:180068333_2	chr5	180068602	ref	2	SNP	52.25	15.8591	13.9461	-0.17795	1.54229	-0.11538	0.908144	1
chr5:180090997_1_chimp	chr5:180090997_1	chr5	180090997	alt	1	SNP	2679	793.376	676.354	-0.229075	0.285992	-0.800986	0.42314	1
chr5:180090997_1_hs	chr5:180090997_1	chr5	180090997	ref	1	SNP	2379.5	703.811	833.912	0.242652	0.381211	0.636531	0.524431	1
chr5:180090997_2_chimp	chr5:180090997_2	chr5	180091266	alt	2	SNP	885.25	262.142	206.339	-0.344614	1.42676	-0.241536	0.80914	1
