## Supplementary Tables for "Massively parallel functional screen identifies thousands of regulatory differences in human versus chimpanzee postcranial skeletal development": Cartilage MPRA Supplementary Tables.xlsx (part 129 of 289)

### Sheet: S13 CHON Activity (continued)
id	snp	chromosome	pos	allele	window	ctrl_exp	DNA_mean	ctrl_mean	exp_mean	log2FoldChange	lfcSE	stat	pvalue	padj
chr5:180090997_2_hs	chr5:180090997_2	chr5	180091266	ref	2	SNP	619	184.691	231.724	0.325432	0.508115	0.64047	0.521867	1
chr5:180116488_1_chimp	chr5:180116488_1	chr5	180116488	alt	1	SNP	29	8.99429	4.28641	-1.05289	1.75743	-0.599107	0.549102	1
chr5:180116488_2_chimp	chr5:180116488_2	chr5	180116757	alt	2	SNP	328.25	97.5944	75.2908	-0.370087	0.900862	-0.410815	0.681209	1
chr5:180116488_2_hs	chr5:180116488_2	chr5	180116757	ref	2	SNP	166	49.2868	34.0108	-0.526648	1.07447	-0.490147	0.62403	1
chr5:180129607_1_chimp	chr5:180129607_1	chr5	180129607	alt	1	SNP	347.25	102.725	102.592	0.00201771	0.801789	0.00251651	0.997992	1
chr5:180129607_1_hs	chr5:180129607_1	chr5	180129607	ref	1	SNP	90.25	27.0276	63.2981	1.22225	0.80845	1.51184	0.130574	0.830745
chr5:180129607_2_chimp	chr5:180129607_2	chr5	180129876	alt	2	SNP	4922.25	1456.18	1032.85	-0.494402	0.350568	-1.41029	0.158455	0.885116
chr5:180129607_2_hs	chr5:180129607_2	chr5	180129876	ref	2	SNP	4058.5	1192.69	991.706	-0.268182	0.423837	-0.632747	0.526899	1
chr5:180137998_1_chimp	chr5:180137998_1	chr5	180137998	alt	1	SNP	524.5	154.658	52.4798	-1.55296	0.743729	-2.08807	0.0367912	0.465459
chr5:180137998_1_hs	chr5:180137998_1	chr5	180137998	ref	1	SNP	559	165.994	89.7247	-0.883464	0.873101	-1.01187	0.311601	1
chr5:180137998_2_chimp	chr5:180137998_2	chr5	180138267	alt	2	SNP	10	2.9055	6.38665	1.1454	2.01449	0.56858	0.569641	1
chr5:180137998_2_hs	chr5:180137998_2	chr5	180138267	ref	2	SNP	52	15.4854	8.62713	-0.829878	1.33035	-0.623805	0.532756	1
chr5:180173269_1_chimp	chr5:180173269_1	chr5	180173269	alt	1	SNP	94.75	28.4102	14.7566	-0.92815	1.22151	-0.759839	0.447351	1
chr5:180173269_1_hs	chr5:180173269_1	chr5	180173269	ref	1	SNP	73.75	21.8575	10.1841	-1.08875	1.39198	-0.782158	0.434121	1
chr5:180173269_2_chimp	chr5:180173269_2	chr5	180173538	alt	2	SNP	2445.75	722.855	52561.7	6.18409	0.324385	19.064	5.02458e-81	1.89994e-78
chr5:180173269_2_hs	chr5:180173269_2	chr5	180173538	ref	2	SNP	2059.75	610.539	55659.2	6.51034	0.264515	24.6123	9.32253e-134	7.38107e-131
chr5:180210919_1_chimp	chr5:180210919_1	chr5	180210919	alt	1	SNP	5725.25	1688.4	1397.17	-0.273301	0.26695	-1.02379	0.305934	1
chr5:180210919_1_hs	chr5:180210919_1	chr5	180210919	ref	1	SNP	4516.5	1333.49	1098.66	-0.280491	0.288702	-0.971559	0.33127	1
chr5:180210919_2_chimp	chr5:180210919_2	chr5	180211188	alt	2	SNP	341.75	101.774	92.6455	-0.129732	0.783842	-0.165508	0.868544	1
chr5:180210919_2_hs	chr5:180210919_2	chr5	180211188	ref	2	SNP	244.5	73.2098	63.0949	-0.209158	0.893196	-0.234168	0.814854	1
chr5:180313734_1_chimp	chr5:180313734_1	chr5	180313734	alt	1	SNP	134.5	40.0358	102.596	1.35383	0.542784	2.49424	0.0126228	0.236374
chr5:180313734_1_hs	chr5:180313734_1	chr5	180313734	ref	1	SNP	151	44.4637	83.1083	0.895647	0.688967	1.29999	0.193606	0.93037
chr5:180313734_2_chimp	chr5:180313734_2	chr5	180314003	alt	2	SNP	303.5	94.1775	319.453	1.75804	0.503608	3.49089	0.000481409	0.0165213
chr5:180313734_2_hs	chr5:180313734_2	chr5	180314003	ref	2	SNP	332.5	102.36	384.407	1.90998	0.591332	3.22996	0.00123807	0.0376251
chr5:180331022_1_hs	chr5:180331022_1	chr5	180331022	ref	1	SNP	61.5	18.6099	41.9003	1.17548	1.14159	1.02969	0.303156	1
chr5:180331022_2_chimp	chr5:180331022_2	chr5	180331291	alt	2	SNP	11	3.28299	0.753235	-2.09649	2.14317	-0.978218	0.327967	1
chr5:180331022_2_hs	chr5:180331022_2	chr5	180331291	ref	2	SNP	32.75	9.86614	5.06183	-0.944268	1.44917	-0.651594	0.514663	1
chr5:180343130_1_chimp	chr5:180343130_1	chr5	180343130	alt	1	SNP	113	33.9894	80.162	1.24204	0.887409	1.39963	0.161624	0.889443
chr5:180343130_1_hs	chr5:180343130_1	chr5	180343130	ref	1	SNP	181.75	54.4569	64.304	0.243025	0.621978	0.39073	0.695997	1
chr5:180343130_2_chimp	chr5:180343130_2	chr5	180343399	alt	2	SNP	110.75	33.162	14.1471	-1.21406	1.36163	-0.891626	0.372594	1
chr5:180343130_2_hs	chr5:180343130_2	chr5	180343399	ref	2	SNP	50.25	15.0151	9.26876	-0.671748	1.36552	-0.491936	0.622765	1
chr5:180366241_1_chimp	chr5:180366241_1	chr5	180366241	alt	1	SNP	4.5	1.35219	6.37494	2.24814	2.02976	1.10759	0.26804	0.993285
chr5:180366241_1_hs	chr5:180366241_1	chr5	180366241	ref	1	SNP	24.75	7.48155	12.1486	0.718962	1.39503	0.515374	0.606292	1
chr5:180366241_2_chimp	chr5:180366241_2	chr5	180366510	alt	2	SNP	705	210.13	149.441	-0.487189	0.588768	-0.827472	0.40797	1
chr5:180366241_2_hs	chr5:180366241_2	chr5	180366510	ref	2	SNP	850.5	252.83	251.004	-0.00710501	0.561503	-0.0126536	0.989904	1
chr5:180378428_1_chimp	chr5:180378428_1	chr5	180378428	alt	1	SNP	3131.25	925.517	830.309	-0.157252	0.301213	-0.522062	0.601627	1
chr5:180378428_1_hs	chr5:180378428_1	chr5	180378428	ref	1	SNP	2376.75	702.238	589.129	-0.251762	0.30611	-0.822456	0.410818	1
chr5:180378428_2_chimp	chr5:180378428_2	chr5	180378697	alt	2	SNP	378	116.098	189.372	0.706764	0.476977	1.48176	0.138405	0.848004
chr5:180378428_2_hs	chr5:180378428_2	chr5	180378697	ref	2	SNP	100.25	31.6017	130.264	2.0497	0.694978	2.94929	0.00318501	0.0827628
chr5:180390187_1_chimp	chr5:180390187_1	chr5	180390187	alt	1	SNP	495.5	145.682	117.552	-0.307028	0.939697	-0.32673	0.743872	1
chr5:180390187_1_hs	chr5:180390187_1	chr5	180390187	ref	1	SNP	2502.5	739.117	439.434	-0.748576	0.631997	-1.18446	0.23623	0.971691
chr5:180390187_2_chimp	chr5:180390187_2	chr5	180390456	alt	2	SNP	33	9.98025	13.0482	0.392294	1.91205	0.20517	0.83744	1
chr5:180390187_2_hs	chr5:180390187_2	chr5	180390456	ref	2	SNP	77.5	23.2627	26.8888	0.215217	1.4407	0.149383	0.881251	1
chr5:180399584_1_chimp	chr5:180399584_1	chr5	180399584	alt	1	SNP	0	0	0.509964	3.33432	2.62021	1.27254	0.203181	0.940554
chr5:180399584_1_hs	chr5:180399584_1	chr5	180399584	ref	1	SNP	27.75	8.29182	12.6396	0.613219	1.42629	0.42994	0.667239	1
chr5:180399584_2_chimp	chr5:180399584_2	chr5	180399853	alt	2	SNP	1033.5	306.374	920.869	1.58575	0.532171	2.97977	0.00288461	0.0764581
chr5:180399584_2_hs	chr5:180399584_2	chr5	180399853	ref	2	SNP	186.75	55.4228	74.5987	0.434627	0.742917	0.585027	0.558529	1
chr5:180467279_1_chimp	chr5:180467279_1	chr5	180467279	alt	1	SNP	3163.25	932.462	923.39	-0.0158928	0.354189	-0.044871	0.96421	1
chr5:180467279_1_hs	chr5:180467279_1	chr5	180467279	ref	1	SNP	1662	488.661	385.168	-0.347102	0.377428	-0.919652	0.357755	1
chr5:180467279_2_chimp	chr5:180467279_2	chr5	180467548	alt	2	SNP	1767.25	521.876	638.044	0.287037	0.462886	0.620103	0.53519	1
chr5:180467279_2_hs	chr5:180467279_2	chr5	180467548	ref	2	SNP	755.25	223.748	274.878	0.294044	0.403058	0.729533	0.465676	1
chr5:180544444_1_chimp	chr5:180544444_1	chr5	180544444	alt	1	SNP	418.25	124.973	117.328	-0.0875369	0.525306	-0.16664	0.867653	1
chr5:180544444_1_hs	chr5:180544444_1	chr5	180544444	ref	1	SNP	246.5	73.791	98.1462	0.415327	0.951804	0.436358	0.662577	1
chr5:180544444_2_chimp	chr5:180544444_2	chr5	180544713	alt	2	SNP	855.25	253.664	181.534	-0.478544	0.502506	-0.952314	0.340938	1
chr5:180544444_2_hs	chr5:180544444_2	chr5	180544713	ref	2	SNP	562.5	166.376	121.083	-0.465737	0.622114	-0.748635	0.454077	1
chr5:180590549_1_chimp	chr5:180590549_1	chr5	180590549	alt	1	SNP	307.75	90.8745	206.977	1.18154	0.839178	1.40797	0.159139	0.885767
chr5:180590549_1_hs	chr5:180590549_1	chr5	180590549	ref	1	SNP	132.25	38.9031	35.9018	-0.110076	0.854364	-0.12884	0.897484	1
chr5:180597258_1_chimp	chr5:180597258_1	chr5	180597258	alt	1	SNP	291.5	86.782	168.974	0.961538	0.46493	2.06814	0.0386271	0.477922
chr5:180597258_1_hs	chr5:180597258_1	chr5	180597258	ref	1	SNP	449.75	133.524	192.717	0.529487	0.451579	1.17252	0.240987	0.974355
chr5:180597258_2_chimp	chr5:180597258_2	chr5	180597527	alt	2	SNP	122.75	36.7626	42.7446	0.225571	0.913048	0.247052	0.804868	1
chr5:180597258_2_hs	chr5:180597258_2	chr5	180597527	ref	2	SNP	92.5	27.5744	43.12	0.651875	1.06049	0.614694	0.538757	1
chr5:180623062_1_chimp	chr5:180623062_1	chr5	180623062	alt	1	SNP	1808.5	534.995	469.328	-0.188629	0.316446	-0.596085	0.551119	1
chr5:180623062_1_hs	chr5:180623062_1	chr5	180623062	ref	1	SNP	1520.5	449.834	636.297	0.498683	0.385608	1.29324	0.195929	0.933028
chr5:180644723_1_chimp	chr5:180644723_1	chr5	180644723	alt	1	SNP	252.5	74.9917	79.5092	0.0751773	0.898168	0.0837007	0.933294	1
chr5:180644723_1_hs	chr5:180644723_1	chr5	180644723	ref	1	SNP	651.75	191.659	173.889	-0.136868	0.454186	-0.301347	0.76315	1
chr5:180644723_2_chimp	chr5:180644723_2	chr5	180644992	alt	2	SNP	2143	631.165	631.468	-0.00221881	0.470448	-0.00471638	0.996237	1
chr5:180644723_2_hs	chr5:180644723_2	chr5	180644992	ref	2	SNP	5090	1500.02	1256.16	-0.257151	0.338275	-0.760184	0.447144	1
chr5:180673056_1_chimp	chr5:180673056_1	chr5	180673056	alt	1	SNP	349	103.545	308.577	1.57065	0.612493	2.56435	0.0103369	0.204723
chr5:180673056_1_hs	chr5:180673056_1	chr5	180673056	ref	1	SNP	588.75	174.393	242.549	0.479002	0.429154	1.11615	0.264357	0.990705
chr5:180673056_2_hs	chr5:180673056_2	chr5	180673325	ref	2	SNP	21.75	6.59378	1.19525	-2.4285	2.10275	-1.15492	0.248124	0.979542
chr5:180786050_1_chimp	chr5:180786050_1	chr5	180786050	alt	1	SNP	547	161.997	153.33	-0.0755086	0.565141	-0.13361	0.893711	1
chr5:180786050_1_hs	chr5:180786050_1	chr5	180786050	ref	1	SNP	135	40.191	42.4999	0.0847505	0.787472	0.107624	0.914294	1
chr5:180786050_2_chimp	chr5:180786050_2	chr5	180786319	alt	2	SNP	137	41.3964	44.9625	0.124228	1.40113	0.0886627	0.92935	1
chr5:180786050_2_hs	chr5:180786050_2	chr5	180786319	ref	2	SNP	68	20.3672	19.8318	-0.0290986	1.22183	-0.0238156	0.981	1
chr5:180803603_1_chimp	chr5:180803603_1	chr5	180803603	alt	1	SNP	341	101.092	55.4932	-0.860713	0.946382	-0.909478	0.363098	1
chr5:180803603_1_hs	chr5:180803603_1	chr5	180803603	ref	1	SNP	204.75	61.2363	132.444	1.10907	0.560931	1.9772	0.0480187	0.537894
chr5:180803603_2_chimp	chr5:180803603_2	chr5	180803872	alt	2	SNP	210.75	62.3486	50.3345	-0.306146	0.775721	-0.394659	0.693094	1
chr5:180803603_2_hs	chr5:180803603_2	chr5	180803872	ref	2	SNP	354.25	104.677	158.044	0.586953	0.699465	0.839145	0.401388	1
chr5:180866250_1_chimp	chr5:180866250_1	chr5	180866250	alt	1	SNP	120.5	36.3007	91.485	1.32475	0.871573	1.51996	0.128522	0.825853
chr5:180866250_1_hs	chr5:180866250_1	chr5	180866250	ref	1	SNP	89.5	27.2409	52.087	0.93895	1.13306	0.828683	0.407284	1
chr5:180866250_2_chimp	chr5:180866250_2	chr5	180866519	alt	2	SNP	1302	386.16	306.91	-0.328305	0.408858	-0.80298	0.421987	1
chr5:180866250_2_hs	chr5:180866250_2	chr5	180866519	ref	2	SNP	602.75	179.36	204.595	0.192392	0.520035	0.36996	0.711413	1
chr5:181045308_1_hs	chr5:181045308_1	chr5	181045308	ref	1	SNP	194	58.004	287.874	2.30973	1.57264	1.4687	0.141915	0.853971
chr5:181045308_2_chimp	chr5:181045308_2	chr5	181045577	alt	2	SNP	0.25	0.0834217	0	1.4193	3.35245	0.423364	0.67203	1
chr5:181059276_2_chimp	chr5:181059276_2	chr5	181059545	alt	2	SNP	20.75	6.16837	5.75956	-0.0805165	1.71235	-0.047021	0.962496	1
chr5:181059276_2_hs	chr5:181059276_2	chr5	181059545	ref	2	SNP	23.25	6.93504	45.7539	2.71272	1.62184	1.67262	0.0944015	0.736798
chr5:181099586_1_hs	chr5:181099586_1	chr5	181099586	ref	1	SNP	2332	693.011	682.353	-0.022629	0.270944	-0.083519	0.933439	1
chr5:181099586_2_chimp	chr5:181099586_2	chr5	181099855	alt	2	SNP	18	5.42487	0.991557	-2.34995	2.10371	-1.11705	0.263971	0.990512
chr5:181099586_2_hs	chr5:181099586_2	chr5	181099855	ref	2	SNP	6449.25	1905.73	1512.03	-0.33335	0.298692	-1.11603	0.264409	0.990705
chr5:181101501_1_chimp	chr5:181101501_1	chr5	181101501	alt	1	SNP	90.75	27.2094	25.3518	-0.0919702	1.2235	-0.0751701	0.940079	1
chr5:181101501_1_hs	chr5:181101501_1	chr5	181101501	ref	1	SNP	69.75	20.7279	11.7174	-0.810739	1.62444	-0.499087	0.617718	1
chr5:181101501_2_chimp	chr5:181101501_2	chr5	181101770	alt	2	SNP	4162.75	1230.79	445967	8.50118	0.224459	37.874	0	0
chr5:181101501_2_hs	chr5:181101501_2	chr5	181101770	ref	2	SNP	3533.5	1043.39	181352	7.44131	0.215681	34.5014	0.00000000000000000000000000000000000000000000000000000000000000000000000000000000000000000000000000000000000000000000000000000000000000000000000000000000000000000000000000000000000000000000000000000000000000000000000000000000000000000000000000000000000000000000763072608658393	0.0000000000000000000000000000000000000000000000000000000000000000000000000000000000000000000000000000000000000000000000000000000000000000000000000000000000000000000000000000000000000000000000000000000000000000000000000000000000000000000000000000000000000000361435365348485
chr5:181114474_1_chimp	chr5:181114474_1	chr5	181114474	alt	1	SNP	301.5	89.412	105.764	0.246884	0.709354	0.348041	0.727809	1
chr5:181114474_1_hs	chr5:181114474_1	chr5	181114474	ref	1	SNP	1050.25	311.35	289.072	-0.106277	0.334351	-0.31786	0.750591	1
chr5:181170501_1_chimp	chr5:181170501_1	chr5	181170501	alt	1	SNP	20.25	6.05134	3.40816	-0.812216	1.79669	-0.452061	0.651225	1
chr5:181170501_1_hs	chr5:181170501_1	chr5	181170501	ref	1	SNP	106	31.9457	56.2996	0.821592	1.11463	0.737099	0.461062	1
chr5:181205255_2_chimp	chr5:181205255_2	chr5	181205524	alt	2	SNP	42.75	12.8285	3.72421	-1.76377	1.83645	-0.960422	0.336843	1
chr5:181205255_2_hs	chr5:181205255_2	chr5	181205524	ref	2	SNP	6.25	1.88994	5.89468	1.65097	1.9717	0.837331	0.402406	1
chr5:181237996_1_chimp	chr5:181237996_1	chr5	181237996	alt	1	SNP	152.25	45.1109	39.4383	-0.186711	0.910153	-0.205143	0.837461	1
chr5:181237996_1_hs	chr5:181237996_1	chr5	181237996	ref	1	SNP	45.75	13.7599	7.94792	-0.77943	1.62898	-0.478478	0.63231	1
chr5:181237996_2_chimp	chr5:181237996_2	chr5	181238265	alt	2	SNP	10.75	3.26727	0.787498	-1.89755	2.11891	-0.895532	0.370503	1
chr5:181237996_2_hs	chr5:181237996_2	chr5	181238265	ref	2	SNP	3.5	1.04375	0.184144	-1.52985	2.46297	-0.621137	0.534509	1
chr5:1827894_2_chimp	chr5:1827894_2	chr5	1828163	alt	2	SNP	1980.5	583.589	646.081	0.144135	0.417439	0.345285	0.72988	1
chr5:1827894_2_hs	chr5:1827894_2	chr5	1828163	ref	2	SNP	1187.75	351.399	235.126	-0.576959	0.577446	-0.999155	0.31772	1
chr5:18305437_1_chimp	chr5:18305437_1	chr5	18305437	alt	1	SNP	405.75	121.482	197.771	0.706709	0.58599	1.20601	0.227815	0.964279
chr5:18305437_1_hs	chr5:18305437_1	chr5	18305437	ref	1	SNP	537	159.705	179.213	0.170397	0.470388	0.362249	0.717166	1
chr5:18305437_2_chimp	chr5:18305437_2	chr5	18305706	alt	2	SNP	47.25	14.1639	10.0735	-0.470662	1.36406	-0.345044	0.730061	1
chr5:18305437_2_hs	chr5:18305437_2	chr5	18305706	ref	2	SNP	64.75	19.3854	30.4037	0.65819	1.11622	0.58966	0.555418	1
chr5:1833038_1_chimp	chr5:1833038_1	chr5	1833038	alt	1	SNP	476	140.481	141.758	0.00867133	0.47697	0.01818	0.985495	1
chr5:1833038_1_hs	chr5:1833038_1	chr5	1833038	ref	1	SNP	561	165.51	177.4	0.0940306	0.544573	0.172668	0.862912	1
chr5:1833038_2_chimp	chr5:1833038_2	chr5	1833307	alt	2	SNP	685.25	202.335	166.39	-0.279353	0.75658	-0.369231	0.711955	1
chr5:1833038_2_hs	chr5:1833038_2	chr5	1833307	ref	2	SNP	161	48.0153	54.4927	0.18765	1.01686	0.184539	0.853591	1
chr5:18370567_2_chimp	chr5:18370567_2	chr5	18370836	alt	2	SNP	499	148.75	335.893	1.17131	0.664656	1.76228	0.0780224	0.683561
chr5:18370567_2_hs	chr5:18370567_2	chr5	18370836	ref	2	SNP	828.5	246.33	239.144	-0.0392619	0.398464	-0.098533	0.921509	1
chr5:18394614_1_chimp	chr5:18394614_1	chr5	18394614	alt	1	SNP	707.25	209.411	149.419	-0.482872	0.476969	-1.01237	0.311359	1
chr5:18394614_1_hs	chr5:18394614_1	chr5	18394614	ref	1	SNP	227.5	68.01	27.2089	-1.31287	1.25996	-1.042	0.297413	1
chr5:18394614_2_chimp	chr5:18394614_2	chr5	18394883	alt	2	SNP	209	62.5249	24.8283	-1.32213	1.15075	-1.14892	0.250587	0.980948
chr5:18394614_2_hs	chr5:18394614_2	chr5	18394883	ref	2	SNP	100.75	30.0343	140.401	2.22297	1.75848	1.26415	0.206178	0.944225
chr5:18398142_1_chimp	chr5:18398142_1	chr5	18398142	alt	1	SNP	486	144.052	142.691	-0.0106975	0.47579	-0.0224837	0.982062	1
chr5:18398142_1_hs	chr5:18398142_1	chr5	18398142	ref	1	SNP	157.75	46.9679	62.9198	0.415484	0.756253	0.549399	0.582732	1
chr5:18398142_2_chimp	chr5:18398142_2	chr5	18398411	alt	2	SNP	128.25	39.4946	50.9904	0.37439	0.701559	0.533654	0.593581	1
chr5:18398142_2_hs	chr5:18398142_2	chr5	18398411	ref	2	SNP	145.25	43.4849	143.34	1.71295	0.841479	2.03564	0.0417862	0.499195
chr5:1842742_1_chimp	chr5:1842742_1	chr5	1842742	alt	1	SNP	10048.5	2968.81	3301.8	0.152909	0.335773	0.455393	0.648827	1
chr5:1842742_1_hs	chr5:1842742_1	chr5	1842742	ref	1	SNP	7808.25	2314.55	2225.98	-0.0570093	0.337178	-0.169078	0.865736	1
chr5:1842742_2_chimp	chr5:1842742_2	chr5	1843011	alt	2	SNP	4776.25	1409.87	1512.56	0.100396	0.317424	0.316284	0.751787	1
chr5:1842742_2_hs	chr5:1842742_2	chr5	1843011	ref	2	SNP	11753.2	3472.02	3949.52	0.185436	0.367782	0.5042	0.614121	1
chr5:18466030_2_chimp	chr5:18466030_2	chr5	18466299	alt	2	SNP	443	131.64	118.417	-0.149741	0.916488	-0.163386	0.870215	1
chr5:18466030_2_hs	chr5:18466030_2	chr5	18466299	ref	2	SNP	1630.75	483.498	388.2	-0.314576	0.594225	-0.529388	0.596536	1
chr5:18483202_1_hs	chr5:18483202_1	chr5	18483202	ref	1	SNP	14.25	4.52056	4.59983	0.041626	1.74616	0.0238386	0.980981	1
chr5:18483202_2_chimp	chr5:18483202_2	chr5	18483471	alt	2	SNP	672	200.244	295.188	0.556199	0.456645	1.21801	0.223219	0.959868
chr5:18483202_2_hs	chr5:18483202_2	chr5	18483471	ref	2	SNP	651.25	193.683	199.378	0.0461357	0.497568	0.0927223	0.926124	1
chr5:18487787_1_chimp	chr5:18487787_1	chr5	18487787	alt	1	SNP	12.75	3.99957	6.33833	0.686381	1.62243	0.423057	0.672253	1
chr5:18487787_1_hs	chr5:18487787_1	chr5	18487787	ref	1	SNP	16	4.74625	3.74807	-0.313525	1.73262	-0.180954	0.856404	1
chr5:18487787_2_chimp	chr5:18487787_2	chr5	18488056	alt	2	SNP	18.5	5.8213	30.9253	2.39862	1.41318	1.69732	0.0896365	0.722511
chr5:18487787_2_hs	chr5:18487787_2	chr5	18488056	ref	2	SNP	4.5	1.39237	0.725117	-0.825786	2.1521	-0.383712	0.701192	1
chr5:1849466_1_chimp	chr5:1849466_1	chr5	1849466	alt	1	SNP	73.5	22.369	23.0533	0.0532968	1.2636	0.0421786	0.966356	1
chr5:1849466_1_hs	chr5:1849466_1	chr5	1849466	ref	1	SNP	85.5	26.1485	71.1891	1.44971	1.00875	1.43713	0.150682	0.870016
chr5:1849466_2_chimp	chr5:1849466_2	chr5	1849735	alt	2	SNP	645.5	192.1	309.527	0.683568	0.592802	1.15311	0.248864	0.980036
chr5:1849466_2_hs	chr5:1849466_2	chr5	1849735	ref	2	SNP	495	146.76	72.8882	-1.00453	0.801205	-1.25378	0.209923	0.94773
chr5:18537492_1_chimp	chr5:18537492_1	chr5	18537492	alt	1	SNP	48.25	14.7957	55.6128	1.91616	1.0099	1.89738	0.0577772	0.591784
chr5:18537492_1_hs	chr5:18537492_1	chr5	18537492	ref	1	SNP	23.75	7.36358	8.44462	0.218486	1.36386	0.160197	0.872726	1
chr5:18537492_2_chimp	chr5:18537492_2	chr5	18537761	alt	2	SNP	16	4.94251	0.909261	-2.35051	1.87928	-1.25075	0.211026	0.949061
chr5:18537492_2_hs	chr5:18537492_2	chr5	18537761	ref	2	SNP	12.25	3.66171	7.71982	1.09294	1.69874	0.643381	0.519977	1
chr5:18542433_1_chimp	chr5:18542433_1	chr5	18542433	alt	1	SNP	13.25	4.02498	2.73804	-0.538357	1.80024	-0.299047	0.764904	1
chr5:18542433_1_hs	chr5:18542433_1	chr5	18542433	ref	1	SNP	53.25	16.3683	2.03404	-2.94823	1.77913	-1.65712	0.097495	0.745793
chr5:18542433_2_chimp	chr5:18542433_2	chr5	18542702	alt	2	SNP	15.5	4.86845	1.4104	-1.75801	2.39601	-0.733727	0.463115	1
chr5:18542433_2_hs	chr5:18542433_2	chr5	18542702	ref	2	SNP	18.5	5.4738	63.0756	3.51537	0.763383	4.60498	4.12498e-06	0.000209064
chr5:18553296_1_hs	chr5:18553296_1	chr5	18553296	ref	1	SNP	3682	1088.78	1333.32	0.291504	0.304158	0.958399	0.337862	1
chr5:18553296_2_chimp	chr5:18553296_2	chr5	18553565	alt	2	SNP	45.5	14.1148	12.7197	-0.138794	1.34736	-0.103012	0.917954	1
chr5:18553296_2_hs	chr5:18553296_2	chr5	18553565	ref	2	SNP	3017.25	889.923	831.639	-0.0968204	0.273601	-0.353875	0.723433	1
chr5:18698366_1_chimp	chr5:18698366_1	chr5	18698366	alt	1	SNP	15.5	4.74234	1.1757	-1.93014	2.09403	-0.921732	0.356668	1
chr5:18698366_1_hs	chr5:18698366_1	chr5	18698366	ref	1	SNP	47.75	14.4446	61.3903	2.09341	0.849113	2.46541	0.0136856	0.249899
chr5:18698366_2_chimp	chr5:18698366_2	chr5	18698635	alt	2	SNP	895.5	267.948	314.399	0.232755	0.617401	0.376991	0.70618	1
chr5:18698366_2_hs	chr5:18698366_2	chr5	18698635	ref	2	SNP	1.25	0.368627	0	-0.60727	3.259	-0.186336	0.852181	1
chr5:18772336_1_hs	chr5:18772336_1	chr5	18772336	ref	1	SNP	854.75	252.713	185.914	-0.439319	0.654982	-0.670735	0.50239	1
chr5:18772336_2_chimp	chr5:18772336_2	chr5	18772605	alt	2	SNP	493.25	146.252	198.985	0.447991	0.454299	0.986115	0.324077	1
chr5:18772336_2_hs	chr5:18772336_2	chr5	18772605	ref	2	SNP	168	50.6842	84.5023	0.740954	0.981898	0.754614	0.45048	1
chr5:1879218_1_chimp	chr5:1879218_1	chr5	1879218	alt	1	SNP	632	188.8	181.062	-0.0629427	0.425938	-0.147774	0.882521	1
chr5:1879218_1_hs	chr5:1879218_1	chr5	1879218	ref	1	SNP	238.25	70.674	48.4225	-0.539755	1.06744	-0.505653	0.6131	1
chr5:18866661_1_chimp	chr5:18866661_1	chr5	18866661	alt	1	SNP	1048.75	311.499	363.721	0.225032	0.327755	0.686585	0.492344	1
chr5:18866661_1_hs	chr5:18866661_1	chr5	18866661	ref	1	SNP	806.75	239.934	974.067	2.01964	0.557074	3.62545	0.000288454	0.0104929
chr5:18866661_2_chimp	chr5:18866661_2	chr5	18866930	alt	2	SNP	806.5	241.861	282.605	0.227511	0.577896	0.393688	0.693812	1
chr5:18866661_2_hs	chr5:18866661_2	chr5	18866930	ref	2	SNP	32.25	10.2369	32.5843	1.67947	1.32652	1.26607	0.205489	0.943439
chr5:18985180_1_chimp	chr5:18985180_1	chr5	18985180	alt	1	SNP	1812.25	535.983	599.702	0.159116	0.440995	0.360811	0.718241	1
chr5:18985180_1_hs	chr5:18985180_1	chr5	18985180	ref	1	SNP	82.75	24.5324	12.8665	-0.919853	1.30539	-0.704658	0.481023	1
chr5:18985180_2_chimp	chr5:18985180_2	chr5	18985449	alt	2	SNP	1404.5	415.662	379.753	-0.127908	0.413045	-0.309672	0.756811	1
chr5:18985180_2_hs	chr5:18985180_2	chr5	18985449	ref	2	SNP	365.5	109.196	163.63	0.58605	0.772126	0.759009	0.447847	1
chr5:19258528_1_chimp	chr5:19258528_1	chr5	19258528	alt	1	SNP	822.25	245.749	208.554	-0.233841	0.686738	-0.340509	0.733473	1
chr5:19258528_1_hs	chr5:19258528_1	chr5	19258528	ref	1	SNP	333.5	99.6959	112.119	0.174055	0.754735	0.230617	0.817612	1
chr5:19258528_2_hs	chr5:19258528_2	chr5	19258797	ref	2	SNP	1372.25	404.842	326.019	-0.309088	0.458261	-0.674481	0.500005	1
chr5:19270177_1_chimp	chr5:19270177_1	chr5	19270177	alt	1	SNP	50	15.5716	36.4013	1.22174	0.964846	1.26625	0.205422	0.943403
chr5:19270177_2_chimp	chr5:19270177_2	chr5	19270446	alt	2	SNP	1003.75	299.636	328.449	0.135642	0.438829	0.309099	0.757246	1
chr5:19270177_2_hs	chr5:19270177_2	chr5	19270446	ref	2	SNP	128.25	38.5316	74.504	0.955505	0.905426	1.05531	0.291283	1
chr5:1927577_1_chimp	chr5:1927577_1	chr5	1927577	alt	1	SNP	1350.5	400.646	488.367	0.287818	0.394078	0.730358	0.465171	1
chr5:1927577_1_hs	chr5:1927577_1	chr5	1927577	ref	1	SNP	546.75	161.808	277.743	0.775193	0.483372	1.60372	0.108776	0.777827
chr5:1927577_2_chimp	chr5:1927577_2	chr5	1927846	alt	2	SNP	1728.75	509.609	261.442	-0.960017	0.507169	-1.89289	0.0583721	0.594724
chr5:1927577_2_hs	chr5:1927577_2	chr5	1927846	ref	2	SNP	716	212.161	183.085	-0.208715	0.519116	-0.402058	0.687642	1
chr5:192841_2_chimp	chr5:192841_2	chr5	193110	alt	2	SNP	10818.8	3193.44	3560.08	0.156295	0.353624	0.44198	0.658504	1
chr5:192841_2_hs	chr5:192841_2	chr5	193110	ref	2	SNP	6207.75	1834.96	1591.27	-0.206035	0.278428	-0.739995	0.459303	1
chr5:1930277_1_chimp	chr5:1930277_1	chr5	1930277	alt	1	SNP	1074.5	317.29	281.978	-0.173768	0.421964	-0.411809	0.680479	1
chr5:1930277_1_hs	chr5:1930277_1	chr5	1930277	ref	1	SNP	466.75	137.892	81.8873	-0.746704	0.657259	-1.13609	0.25592	0.984938
chr5:1930277_2_chimp	chr5:1930277_2	chr5	1930546	alt	2	SNP	1118	329.016	544.529	0.723617	0.523367	1.38262	0.166782	0.896653
chr5:1930277_2_hs	chr5:1930277_2	chr5	1930546	ref	2	SNP	802	235.51	199.429	-0.239708	0.456623	-0.524958	0.599613	1
chr5:1950596_1_chimp	chr5:1950596_1	chr5	1950596	alt	1	SNP	953.75	281.546	182.237	-0.624076	0.690398	-0.903937	0.366029	1
chr5:1950596_1_hs	chr5:1950596_1	chr5	1950596	ref	1	SNP	408.75	120.287	322.058	1.41601	0.696428	2.03325	0.0420274	0.500939
chr5:19531521_1_chimp	chr5:19531521_1	chr5	19531521	alt	1	SNP	168	50.4035	56.9148	0.181585	1.06049	0.171229	0.864044	1
chr5:19531521_1_hs	chr5:19531521_1	chr5	19531521	ref	1	SNP	520.75	153.653	2541.83	4.04765	0.279928	14.4596	2.17998e-47	4.83618e-45
chr5:19531521_2_chimp	chr5:19531521_2	chr5	19531790	alt	2	SNP	2.5	0.804794	19.3963	4.62366	1.3009	3.55419	0.000379141	0.0133597
chr5:19531521_2_hs	chr5:19531521_2	chr5	19531790	ref	2	SNP	535.5	159.487	1674.5	3.39119	0.435227	7.79178	6.60729e-15	6.47503e-13
chr5:19547413_1_chimp	chr5:19547413_1	chr5	19547413	alt	1	SNP	371.5	110.966	91.6149	-0.272714	0.617679	-0.441514	0.658841	1
chr5:19547413_1_hs	chr5:19547413_1	chr5	19547413	ref	1	SNP	597.75	177.646	109.013	-0.700461	0.813327	-0.861229	0.389112	1
chr5:19547413_2_chimp	chr5:19547413_2	chr5	19547682	alt	2	SNP	255.75	76.1738	59.7664	-0.344343	1.01045	-0.340783	0.733267	1
chr5:19547413_2_hs	chr5:19547413_2	chr5	19547682	ref	2	SNP	319.75	94.8256	238.639	1.32576	0.763183	1.73715	0.0823604	0.698522
chr5:19877067_1_chimp	chr5:19877067_1	chr5	19877067	alt	1	SNP	3.25	1.0759	0.736574	-0.366153	2.44297	-0.14988	0.880859	1
chr5:19877067_2_chimp	chr5:19877067_2	chr5	19877336	alt	2	SNP	3.5	1.03734	3.31477	1.68281	2.37421	0.708786	0.478457	1
chr5:19877067_2_hs	chr5:19877067_2	chr5	19877336	ref	2	SNP	404.75	122.273	187.008	0.616217	0.479648	1.28473	0.198888	0.936671
chr5:19895253_1_chimp	chr5:19895253_1	chr5	19895253	alt	1	SNP	183	53.9919	24.7638	-1.1169	1.45728	-0.766433	0.443419	1
chr5:19895253_1_hs	chr5:19895253_1	chr5	19895253	ref	1	SNP	136.75	40.8581	64.6009	0.65893	0.633426	1.04026	0.298218	1
chr5:19895253_2_chimp	chr5:19895253_2	chr5	19895522	alt	2	SNP	2222.5	661.455	1220.86	0.882679	0.446786	1.97562	0.0481979	0.538761
chr5:19895253_2_hs	chr5:19895253_2	chr5	19895522	ref	2	SNP	212.25	63.5188	255.905	2.00494	0.631439	3.17519	0.00149738	0.04426
chr5:19928931_1_chimp	chr5:19928931_1	chr5	19928931	alt	1	SNP	456	135.469	278.896	1.03788	0.499747	2.07682	0.0378182	0.472243
chr5:19928931_1_hs	chr5:19928931_1	chr5	19928931	ref	1	SNP	599.75	178.783	330.942	0.883859	0.572982	1.54256	0.122938	0.812481
chr5:19928931_2_chimp	chr5:19928931_2	chr5	19929200	alt	2	SNP	496.5	148.491	151.087	0.0271485	0.503239	0.0539474	0.956977	1
chr5:19928931_2_hs	chr5:19928931_2	chr5	19929200	ref	2	SNP	218.75	64.964	92.3915	0.50011	0.733499	0.681814	0.495356	1
chr5:20007315_1_chimp	chr5:20007315_1	chr5	20007315	alt	1	SNP	0	0	0.470135	3.33433	2.61953	1.27287	0.203063	0.940554
chr5:20007315_1_hs	chr5:20007315_1	chr5	20007315	ref	1	SNP	23.5	7.43039	24.3889	1.72813	1.15575	1.49524	0.134851	0.840153
chr5:20007315_2_chimp	chr5:20007315_2	chr5	20007584	alt	2	SNP	115.25	34.7235	33.2952	-0.0536853	1.10414	-0.0486218	0.961221	1
chr5:20007315_2_hs	chr5:20007315_2	chr5	20007584	ref	2	SNP	1299.5	386.313	235.2	-0.712559	0.548185	-1.29985	0.193652	0.93037
chr5:20017088_1_chimp	chr5:20017088_1	chr5	20017088	alt	1	SNP	144	43.2514	27.0747	-0.665113	1.12413	-0.591669	0.554072	1
chr5:20017088_1_hs	chr5:20017088_1	chr5	20017088	ref	1	SNP	125.5	37.5805	38.9712	0.0600595	1.08243	0.0554856	0.955752	1
chr5:20017088_2_chimp	chr5:20017088_2	chr5	20017357	alt	2	SNP	132.5	39.5063	45.0417	0.187055	0.898752	0.208127	0.83513	1
chr5:20017088_2_hs	chr5:20017088_2	chr5	20017357	ref	2	SNP	542.25	160.949	278.631	0.787221	0.458654	1.71637	0.0860944	0.710444
chr5:2005521_1_chimp	chr5:2005521_1	chr5	2005521	alt	1	SNP	1429.75	422.737	272.961	-0.628168	0.460477	-1.36417	0.172515	0.904657
chr5:2005521_1_hs	chr5:2005521_1	chr5	2005521	ref	1	SNP	936.5	276.723	215.388	-0.367223	0.50729	-0.723892	0.469132	1
chr5:2005521_2_chimp	chr5:2005521_2	chr5	2005790	alt	2	SNP	1703.5	504.313	845.641	0.743452	0.458465	1.62161	0.104887	0.767173
chr5:2005521_2_hs	chr5:2005521_2	chr5	2005790	ref	2	SNP	2000	592.46	768.223	0.374531	0.316605	1.18296	0.236826	0.972124
chr5:20286644_1_chimp	chr5:20286644_1	chr5	20286644	alt	1	SNP	0.5	0.166843	2.82081	4.18267	2.54737	1.64196	0.100599	0.755117
chr5:20286644_2_chimp	chr5:20286644_2	chr5	20286913	alt	2	SNP	4.25	1.35503	0	-2.48187	3.21149	-0.77281	0.439635	1
chr5:20286644_2_hs	chr5:20286644_2	chr5	20286913	ref	2	SNP	418	127.078	545.273	2.09849	0.634112	3.30933	0.000935183	0.0295928
chr5:20647825_1_chimp	chr5:20647825_1	chr5	20647825	alt	1	SNP	3797	1119.73	951.335	-0.237053	0.422567	-0.560982	0.57481	1
chr5:20697354_1_chimp	chr5:20697354_1	chr5	20697354	alt	1	SNP	263	79.6393	96.5732	0.282551	0.814988	0.346693	0.728822	1
chr5:20697354_1_hs	chr5:20697354_1	chr5	20697354	ref	1	SNP	151	45.398	82.1999	0.858682	0.691421	1.24191	0.21427	0.951296
chr5:20697354_2_chimp	chr5:20697354_2	chr5	20697623	alt	2	SNP	69	21.2795	25.3436	0.262462	1.10405	0.237728	0.812092	1
chr5:20697354_2_hs	chr5:20697354_2	chr5	20697623	ref	2	SNP	444	131.813	199.521	0.5948	0.461087	1.29	0.197052	0.934453
chr5:20784721_2_chimp	chr5:20784721_2	chr5	20784990	alt	2	SNP	654	194.075	255.266	0.396722	0.669004	0.593004	0.553178	1
chr5:20923510_1_chimp	chr5:20923510_1	chr5	20923510	alt	1	SNP	945.5	280.25	188.307	-0.570124	0.693104	-0.822566	0.410755	1
chr5:20923510_2_chimp	chr5:20923510_2	chr5	20923779	alt	2	SNP	2255	667.021	560.383	-0.250048	0.291992	-0.856352	0.391803	1
chr5:20923510_2_hs	chr5:20923510_2	chr5	20923779	ref	2	SNP	19.25	5.71636	6.25116	0.138543	1.94687	0.0711622	0.943269	1
chr5:2093982_2_chimp	chr5:2093982_2	chr5	2094251	alt	2	SNP	1766.25	521.485	585.954	0.169063	0.323639	0.522382	0.601404	1
chr5:2093982_2_hs	chr5:2093982_2	chr5	2094251	ref	2	SNP	1296.75	384.722	689.394	0.838979	0.432201	1.94118	0.052237	0.562149
chr5:21152524_1_chimp	chr5:21152524_1	chr5	21152524	alt	1	SNP	473.75	140.805	1667.61	3.56495	0.552907	6.44764	1.13602e-10	8.82615e-09
chr5:21152524_1_hs	chr5:21152524_1	chr5	21152524	ref	1	SNP	171.5	52.0253	372.129	2.83616	0.58104	4.88119	1.05448e-06	5.76421e-05
chr5:21152524_2_chimp	chr5:21152524_2	chr5	21152793	alt	2	SNP	201.75	60.519	131.064	1.10807	0.565155	1.96065	0.0499202	0.549091
chr5:21152524_2_hs	chr5:21152524_2	chr5	21152793	ref	2	SNP	658.5	194.713	374.067	0.937345	0.517909	1.80986	0.070317	0.650817
chr5:211819_1_chimp	chr5:211819_1	chr5	211819	alt	1	SNP	36.75	11.2108	23.869	1.09526	1.34311	0.815464	0.414807	1
chr5:211819_1_hs	chr5:211819_1	chr5	211819	ref	1	SNP	220	65.0269	48.9113	-0.408715	0.908049	-0.450103	0.652636	1
chr5:211819_2_chimp	chr5:211819_2	chr5	212088	alt	2	SNP	226.75	66.6548	79.7137	0.254079	0.678537	0.374452	0.708068	1
chr5:211819_2_hs	chr5:211819_2	chr5	212088	ref	2	SNP	22.25	6.65698	9.32114	0.462875	1.65513	0.27966	0.779738	1
chr5:21195288_1_chimp	chr5:21195288_1	chr5	21195288	alt	1	SNP	38.5	12.1602	158.623	3.7035	1.63194	2.26938	0.0232452	0.354156
chr5:21195288_2_chimp	chr5:21195288_2	chr5	21195557	alt	2	SNP	300.25	88.7619	69.2109	-0.354067	0.974106	-0.363479	0.716247	1
chr5:21195288_2_hs	chr5:21195288_2	chr5	21195557	ref	2	SNP	604	179.82	283.892	0.656187	0.404366	1.62275	0.104642	0.766545
chr5:21219330_1_chimp	chr5:21219330_1	chr5	21219330	alt	1	SNP	2104.25	622.53	965.59	0.631351	0.455022	1.38752	0.165284	0.894368
chr5:21219330_1_hs	chr5:21219330_1	chr5	21219330	ref	1	SNP	88.75	26.8731	32.8239	0.296309	0.902647	0.328267	0.74271	1
chr5:21219330_2_chimp	chr5:21219330_2	chr5	21219599	alt	2	SNP	1434	424.168	254.298	-0.734647	0.489919	-1.49953	0.133737	0.838483
chr5:21219330_2_hs	chr5:21219330_2	chr5	21219599	ref	2	SNP	235	70.4449	35.4999	-0.98081	1.22791	-0.798761	0.424429	1
chr5:21236992_1_chimp	chr5:21236992_1	chr5	21236992	alt	1	SNP	687.5	205.221	301.934	0.553819	0.365728	1.51429	0.129952	0.828993
chr5:21236992_1_hs	chr5:21236992_1	chr5	21236992	ref	1	SNP	1071.75	319.327	285.294	-0.160438	0.373157	-0.429947	0.667234	1
chr5:21236992_2_chimp	chr5:21236992_2	chr5	21237261	alt	2	SNP	359.5	107.679	138.322	0.36573	0.613816	0.59583	0.551289	1
chr5:2134420_1_chimp	chr5:2134420_1	chr5	2134420	alt	1	SNP	14.5	4.54741	0.623269	-2.67609	2.1303	-1.2562	0.209042	0.946983
chr5:2134420_1_hs	chr5:2134420_1	chr5	2134420	ref	1	SNP	28.75	8.93844	7.03692	-0.319463	1.75888	-0.181628	0.855874	1
chr5:2134420_2_chimp	chr5:2134420_2	chr5	2134689	alt	2	SNP	1333.75	395.391	342.85	-0.207888	0.338072	-0.614924	0.538605	1
chr5:2134420_2_hs	chr5:2134420_2	chr5	2134689	ref	2	SNP	1312	386.483	341.046	-0.183387	0.404988	-0.452821	0.650677	1
chr5:2147765_1_chimp	chr5:2147765_1	chr5	2147765	alt	1	SNP	146	43.2308	166.494	1.93913	0.944873	2.05226	0.040144	0.487793
chr5:2147765_1_hs	chr5:2147765_1	chr5	2147765	ref	1	SNP	38	11.6024	18.757	0.678148	1.12443	0.603104	0.54644	1
chr5:2147765_2_chimp	chr5:2147765_2	chr5	2148034	alt	2	SNP	13.75	4.0553	4.20841	0.07194	1.80124	0.0399391	0.968142	1
chr5:21487625_1_chimp	chr5:21487625_1	chr5	21487625	alt	1	SNP	754.25	225.901	210.09	-0.102046	0.519077	-0.19659	0.844148	1
chr5:21487625_1_hs	chr5:21487625_1	chr5	21487625	ref	1	SNP	269	79.8371	172.529	1.10543	0.569193	1.94211	0.0521239	0.561425
chr5:21487625_2_chimp	chr5:21487625_2	chr5	21487894	alt	2	SNP	59.5	18.8413	37.3	0.993935	1.06576	0.932607	0.351023	1
chr5:21520912_1_chimp	chr5:21520912_1	chr5	21520912	alt	1	SNP	50.25	15.1751	2.88055	-2.37898	2.00514	-1.18644	0.235449	0.971035
chr5:21520912_2_chimp	chr5:21520912_2	chr5	21521181	alt	2	SNP	797.75	244.545	717.517	1.55126	0.394618	3.93105	8.45743e-05	0.00347388
chr5:21520912_2_hs	chr5:21520912_2	chr5	21521181	ref	2	SNP	13.5	3.9847	1.7676	-1.12154	1.74507	-0.642693	0.520424	1
chr5:2169248_1_chimp	chr5:2169248_1	chr5	2169248	alt	1	SNP	45.25	13.3606	8.45524	-0.651326	1.7004	-0.383043	0.701688	1
chr5:2169248_1_hs	chr5:2169248_1	chr5	2169248	ref	1	SNP	83.25	25.1796	27.8754	0.152532	1.45145	0.10509	0.916304	1
chr5:2169248_2_chimp	chr5:2169248_2	chr5	2169517	alt	2	SNP	44.5	13.3937	14.3202	0.105396	1.10748	0.0951674	0.924182	1
chr5:2169248_2_hs	chr5:2169248_2	chr5	2169517	ref	2	SNP	97.5	29.5708	38.1743	0.374754	1.09105	0.343481	0.731237	1
chr5:21711881_1_chimp	chr5:21711881_1	chr5	21711881	alt	1	SNP	889.25	264.25	206.892	-0.354856	0.51148	-0.693782	0.487819	1
chr5:21711881_1_hs	chr5:21711881_1	chr5	21711881	ref	1	SNP	1049.25	311.44	238.291	-0.388217	0.520258	-0.746201	0.455546	1
chr5:21711881_2_hs	chr5:21711881_2	chr5	21712150	ref	2	SNP	663.75	200.917	431.756	1.10031	0.430663	2.55492	0.0106211	0.208837
chr5:2173238_1_chimp	chr5:2173238_1	chr5	2173238	alt	1	SNP	973.75	287.785	534.61	0.89015	0.573894	1.55107	0.120885	0.80776
chr5:2173238_1_hs	chr5:2173238_1	chr5	2173238	ref	1	SNP	178.5	52.8216	32.0708	-0.725032	1.14322	-0.634203	0.525948	1
chr5:2173238_2_chimp	chr5:2173238_2	chr5	2173507	alt	2	SNP	1715.5	507.162	1157.14	1.1894	1.03038	1.15433	0.248366	0.979633
chr5:2173238_2_hs	chr5:2173238_2	chr5	2173507	ref	2	SNP	2443.75	717.817	620.776	-0.210669	0.307289	-0.685573	0.492983	1
chr5:21793179_1_chimp	chr5:21793179_1	chr5	21793179	alt	1	SNP	254	76.1357	102.889	0.438233	0.936607	0.467894	0.63986	1
chr5:21793179_1_hs	chr5:21793179_1	chr5	21793179	ref	1	SNP	138	41.4113	41.1444	-0.00447909	1.00563	-0.00445399	0.996446	1
chr5:21793179_2_chimp	chr5:21793179_2	chr5	21793448	alt	2	SNP	292	90.3487	147.124	0.706451	0.885424	0.797867	0.424947	1
chr5:21802552_1_chimp	chr5:21802552_1	chr5	21802552	alt	1	SNP	30.75	9.14821	5.23514	-0.797067	1.96189	-0.406276	0.68454	1
chr5:21802552_1_hs	chr5:21802552_1	chr5	21802552	ref	1	SNP	1543.75	457.69	629.79	0.457822	0.464335	0.985973	0.324146	1
chr5:21802552_2_chimp	chr5:21802552_2	chr5	21802821	alt	2	SNP	24.25	7.46361	63.8687	3.08755	0.946684	3.26144	0.00110847	0.0341829
chr5:21802552_2_hs	chr5:21802552_2	chr5	21802821	ref	2	SNP	0	0	0	NA	NA	NA	NA	NA
chr5:2181055_1_chimp	chr5:2181055_1	chr5	2181055	alt	1	SNP	11.25	3.41332	0.184144	-3.23941	2.44181	-1.32664	0.184627	0.919731
chr5:2181055_1_hs	chr5:2181055_1	chr5	2181055	ref	1	SNP	129	38.2925	49.2248	0.366345	1.06927	0.342611	0.731891	1
chr5:2181055_2_chimp	chr5:2181055_2	chr5	2181324	alt	2	SNP	82.5	24.8475	14.229	-0.791419	1.27653	-0.619977	0.535273	1
chr5:2181055_2_hs	chr5:2181055_2	chr5	2181324	ref	2	SNP	42.5	12.9581	16.6079	0.336396	1.785	0.188457	0.850518	1
chr5:21919532_1_chimp	chr5:21919532_1	chr5	21919532	alt	1	SNP	1075.75	319.6	240.28	-0.40873	0.659097	-0.620136	0.535168	1
chr5:21919532_1_hs	chr5:21919532_1	chr5	21919532	ref	1	SNP	400.75	120.056	220.655	0.875549	0.397674	2.20167	0.0276883	0.393682
chr5:21919532_2_chimp	chr5:21919532_2	chr5	21919801	alt	2	SNP	337.5	103.327	368.505	1.83597	0.712898	2.57536	0.0100136	0.200039
chr5:21919532_2_hs	chr5:21919532_2	chr5	21919801	ref	2	SNP	188.25	56.6126	37.3049	-0.594195	1.10261	-0.538898	0.589957	1
chr5:21973213_1_chimp	chr5:21973213_1	chr5	21973213	alt	1	SNP	1282.75	381.535	350.185	-0.125998	0.375916	-0.335176	0.737492	1
chr5:21973213_1_hs	chr5:21973213_1	chr5	21973213	ref	1	SNP	398.75	120.817	76.7395	-0.650259	0.978751	-0.664376	0.506449	1
chr5:21973213_2_chimp	chr5:21973213_2	chr5	21973482	alt	2	SNP	98	29.838	22.7859	-0.378102	1.1202	-0.337531	0.735717	1
chr5:21973213_2_hs	chr5:21973213_2	chr5	21973482	ref	2	SNP	54.75	16.9544	32.287	0.932006	1.27625	0.730268	0.465226	1
chr5:22082202_1_chimp	chr5:22082202_1	chr5	22082202	alt	1	SNP	54.25	17.0948	42.424	1.31853	1.05634	1.24821	0.211955	0.949845
chr5:22082202_1_hs	chr5:22082202_1	chr5	22082202	ref	1	SNP	55.75	16.5909	9.46953	-0.794887	1.87525	-0.423883	0.671651	1
chr5:22082202_2_chimp	chr5:22082202_2	chr5	22082471	alt	2	SNP	96.25	28.6744	20.4232	-0.492402	0.888115	-0.554434	0.579282	1
chr5:22082202_2_hs	chr5:22082202_2	chr5	22082471	ref	2	SNP	124.25	37.1125	23.3906	-0.664861	0.902605	-0.736602	0.461364	1
chr5:22213956_1_chimp	chr5:22213956_1	chr5	22213956	alt	1	SNP	1185.75	351.968	405.269	0.199711	0.401862	0.496964	0.619214	1
chr5:22213956_1_hs	chr5:22213956_1	chr5	22213956	ref	1	SNP	512.25	152.226	139.123	-0.125769	0.70095	-0.179426	0.857603	1
chr5:22213956_2_chimp	chr5:22213956_2	chr5	22214225	alt	2	SNP	108	32.9866	40.5272	0.303008	1.06886	0.283486	0.776804	1
chr5:22213956_2_hs	chr5:22213956_2	chr5	22214225	ref	2	SNP	289.25	86.5308	65.6048	-0.394147	0.840329	-0.469039	0.639041	1
chr5:22372606_1_chimp	chr5:22372606_1	chr5	22372606	alt	1	SNP	5473.75	1617.98	1554.64	-0.0582724	0.277542	-0.209959	0.8337	1
chr5:22372606_1_hs	chr5:22372606_1	chr5	22372606	ref	1	SNP	65	19.1057	38.0866	0.979758	1.27695	0.767262	0.442926	1
chr5:22372606_2_chimp	chr5:22372606_2	chr5	22372875	alt	2	SNP	4299.75	1275.18	1202.89	-0.0856288	0.346201	-0.247339	0.804646	1
chr5:22372606_2_hs	chr5:22372606_2	chr5	22372875	ref	2	SNP	11.25	3.39344	25.8969	2.93509	1.70163	1.72487	0.0845514	0.70515
chr5:22450387_1_chimp	chr5:22450387_1	chr5	22450387	alt	1	SNP	549	164.647	138.076	-0.249451	0.668015	-0.373422	0.708835	1
chr5:22450387_1_hs	chr5:22450387_1	chr5	22450387	ref	1	SNP	239	72.0977	96.2109	0.418856	0.977102	0.428672	0.668162	1
chr5:22450387_2_chimp	chr5:22450387_2	chr5	22450656	alt	2	SNP	486.5	145.705	253.549	0.794731	0.431349	1.84243	0.0654117	0.629006
chr5:22613244_1_chimp	chr5:22613244_1	chr5	22613244	alt	1	SNP	12.5	4.04459	8.1617	1.03788	1.74468	0.594879	0.551925	1
chr5:22613244_1_hs	chr5:22613244_1	chr5	22613244	ref	1	SNP	658.5	198.055	415.477	1.06562	0.405409	2.6285	0.00857616	0.178164
chr5:22613244_2_chimp	chr5:22613244_2	chr5	22613513	alt	2	SNP	0.5	0.166843	0	0.60611	3.34149	0.181389	0.856062	1
chr5:22613244_2_hs	chr5:22613244_2	chr5	22613513	ref	2	SNP	325.5	97.4361	167.571	0.784039	0.896759	0.874304	0.381953	1
chr5:22709698_1_chimp	chr5:22709698_1	chr5	22709698	alt	1	SNP	1.25	0.412818	0	-0.759358	3.25251	-0.233469	0.815398	1
chr5:22709698_1_hs	chr5:22709698_1	chr5	22709698	ref	1	SNP	433	131.017	102.355	-0.357795	0.611227	-0.585372	0.558298	1
chr5:22709698_2_chimp	chr5:22709698_2	chr5	22709967	alt	2	SNP	1525	454.364	495.403	0.126636	0.417702	0.303173	0.761758	1
chr5:22709698_2_hs	chr5:22709698_2	chr5	22709967	ref	2	SNP	108.5	32.8109	36.018	0.142	1.06566	0.13325	0.893995	1
chr5:22895862_1_chimp	chr5:22895862_1	chr5	22895862	alt	1	SNP	799	239.641	216.768	-0.1431	0.3855	-0.371207	0.710484	1
chr5:22895862_1_hs	chr5:22895862_1	chr5	22895862	ref	1	SNP	623.5	186.005	220.895	0.250791	0.622032	0.403181	0.686815	1
chr5:22895862_2_chimp	chr5:22895862_2	chr5	22896131	alt	2	SNP	841.5	250.18	340.134	0.446212	0.487869	0.914616	0.360393	1
chr5:22895862_2_hs	chr5:22895862_2	chr5	22896131	ref	2	SNP	2047.5	611.508	1426.74	1.22096	0.445037	2.74351	0.00607863	0.137475
chr5:2303479_1_chimp	chr5:2303479_1	chr5	2303479	alt	1	SNP	137	40.6905	36.2906	-0.158258	1.13993	-0.138831	0.889584	1
chr5:2303479_1_hs	chr5:2303479_1	chr5	2303479	ref	1	SNP	126.75	38.1673	81.1523	1.09091	0.731525	1.49128	0.135889	0.842646
chr5:2303479_2_chimp	chr5:2303479_2	chr5	2303748	alt	2	SNP	1079.75	319.919	193.843	-0.722126	0.622654	-1.15975	0.246149	0.977995
chr5:2303479_2_hs	chr5:2303479_2	chr5	2303748	ref	2	SNP	542.75	161.581	94.2909	-0.771934	0.68126	-1.1331	0.257173	0.986123
chr5:23084738_1_chimp	chr5:23084738_1	chr5	23084738	alt	1	SNP	19	5.81969	1.72983	-1.72954	2.09015	-0.827469	0.407971	1
chr5:23084738_1_hs	chr5:23084738_1	chr5	23084738	ref	1	SNP	1656.25	490.352	621.394	0.339569	0.329975	1.02907	0.303445	1
chr5:23084738_2_chimp	chr5:23084738_2	chr5	23085007	alt	2	SNP	1583.75	468.524	397.403	-0.237016	0.2918	-0.812255	0.416645	1
chr5:23084738_2_hs	chr5:23084738_2	chr5	23085007	ref	2	SNP	156.75	47.3326	35.1046	-0.423383	1.09571	-0.3864	0.699201	1
chr5:23208945_2_chimp	chr5:23208945_2	chr5	23209214	alt	2	SNP	89.25	26.3526	33.5944	0.359694	1.148	0.313322	0.754036	1
chr5:23208945_2_hs	chr5:23208945_2	chr5	23209214	ref	2	SNP	669.25	198.48	85.5091	-1.20868	0.649819	-1.86003	0.0628818	0.617373
chr5:23221524_1_chimp	chr5:23221524_1	chr5	23221524	alt	1	SNP	323.75	96.05	86.3299	-0.150186	0.895245	-0.16776	0.866772	1
chr5:23221524_1_hs	chr5:23221524_1	chr5	23221524	ref	1	SNP	366.25	108.459	84.7701	-0.355707	0.65924	-0.539572	0.589492	1
chr5:23221524_2_chimp	chr5:23221524_2	chr5	23221793	alt	2	SNP	6	1.80864	0.682396	-1.26406	2.14495	-0.589318	0.555648	1
chr5:2326399_1_chimp	chr5:2326399_1	chr5	2326399	alt	1	SNP	157.5	48.6006	100.76	1.05704	0.65909	1.60379	0.10876	0.777827
chr5:2326399_1_hs	chr5:2326399_1	chr5	2326399	ref	1	SNP	159	49.5401	76.6619	0.635044	0.892131	0.711829	0.476571	1
chr5:2326399_2_hs	chr5:2326399_2	chr5	2326668	ref	2	SNP	7.75	2.34807	0	-3.27686	3.20388	-1.02278	0.306411	1
chr5:2334712_1_chimp	chr5:2334712_1	chr5	2334712	alt	1	SNP	763	226.803	251.551	0.144356	0.442565	0.326181	0.744288	1
chr5:2334712_1_hs	chr5:2334712_1	chr5	2334712	ref	1	SNP	455.5	135.06	118.589	-0.187252	0.505709	-0.370277	0.711176	1
chr5:23410974_1_chimp	chr5:23410974_1	chr5	23410974	alt	1	SNP	131	39.7711	84.5099	1.0916	0.956202	1.1416	0.253621	0.983173
chr5:23410974_1_hs	chr5:23410974_1	chr5	23410974	ref	1	SNP	1107.75	329.225	324.054	-0.0200865	0.388482	-0.051705	0.958764	1
chr5:23410974_2_chimp	chr5:23410974_2	chr5	23411243	alt	2	SNP	1644.75	486.059	395.485	-0.295233	0.517024	-0.571024	0.567983	1
chr5:23410974_2_hs	chr5:23410974_2	chr5	23411243	ref	2	SNP	149	44.6131	56.716	0.350815	0.748168	0.468899	0.639142	1
chr5:23450295_1_chimp	chr5:23450295_1	chr5	23450295	alt	1	SNP	1692.75	501.602	428.129	-0.226157	0.497702	-0.454404	0.649538	1
chr5:23450295_1_hs	chr5:23450295_1	chr5	23450295	ref	1	SNP	146	43.1912	28.6022	-0.593853	0.84555	-0.702328	0.482475	1
chr5:23450295_2_chimp	chr5:23450295_2	chr5	23450564	alt	2	SNP	94.5	28.1043	42.0471	0.584859	1.03256	0.566414	0.571112	1
chr5:23450295_2_hs	chr5:23450295_2	chr5	23450564	ref	2	SNP	796	235.641	191.38	-0.30178	0.452382	-0.667091	0.504714	1
chr5:23466386_1_chimp	chr5:23466386_1	chr5	23466386	alt	1	SNP	1230	365.285	581.939	0.671568	0.314271	2.13691	0.0326055	0.435301
chr5:23466386_1_hs	chr5:23466386_1	chr5	23466386	ref	1	SNP	540.5	160.341	157.487	-0.0225189	0.592838	-0.0379849	0.9697	1
chr5:23466386_2_chimp	chr5:23466386_2	chr5	23466655	alt	2	SNP	244.5	75.0567	3460.53	5.52788	0.365029	15.1437	8.33915e-52	1.99067e-49
chr5:23466386_2_hs	chr5:23466386_2	chr5	23466655	ref	2	SNP	0.25	0.0644758	0.254982	1.9964	2.61264	0.764131	0.444789	1
chr5:23527032_1_chimp	chr5:23527032_1	chr5	23527032	alt	1	SNP	694	205.605	480.25	1.22021	0.488369	2.49854	0.0124708	0.234383
chr5:23527032_1_hs	chr5:23527032_1	chr5	23527032	ref	1	SNP	956	284.057	442.102	0.640327	0.456361	1.40312	0.160582	0.888059
chr5:23551544_1_chimp	chr5:23551544_1	chr5	23551544	alt	1	SNP	29	8.98772	2.87803	-1.60758	1.6963	-0.947699	0.343283	1
chr5:23551544_1_hs	chr5:23551544_1	chr5	23551544	ref	1	SNP	229.75	69.7544	70.3754	0.0192585	0.793205	0.0242793	0.98063	1
chr5:23551544_2_chimp	chr5:23551544_2	chr5	23551813	alt	2	SNP	461.75	137.301	128.676	-0.0907155	0.704383	-0.128787	0.897526	1
chr5:23551544_2_hs	chr5:23551544_2	chr5	23551813	ref	2	SNP	350	104.941	143.443	0.444167	0.69762	0.636688	0.524328	1
chr5:23627279_1_chimp	chr5:23627279_1	chr5	23627279	alt	1	SNP	190.5	59.2874	217.548	1.87137	0.536372	3.48893	0.000484949	0.0166259
chr5:23627279_1_hs	chr5:23627279_1	chr5	23627279	ref	1	SNP	414.25	123.558	117.019	-0.0740084	0.787199	-0.094015	0.925097	1
chr5:23627279_2_chimp	chr5:23627279_2	chr5	23627548	alt	2	SNP	918.25	270.492	150.132	-0.845202	0.598371	-1.41251	0.157801	0.883895
chr5:23627279_2_hs	chr5:23627279_2	chr5	23627548	ref	2	SNP	13.5	4.13431	7.76479	0.92278	1.44002	0.640809	0.521647	1
chr5:23631371_1_chimp	chr5:23631371_1	chr5	23631371	alt	1	SNP	2765.25	817.226	1655.82	1.01758	0.459045	2.21673	0.0266413	0.38431
chr5:23631371_1_hs	chr5:23631371_1	chr5	23631371	ref	1	SNP	255.75	76.2067	89.1947	0.226445	0.530601	0.42677	0.669547	1
chr5:23631371_2_chimp	chr5:23631371_2	chr5	23631640	alt	2	SNP	50.25	15.3236	46.6938	1.61126	0.879379	1.83226	0.066912	0.636159
chr5:23631371_2_hs	chr5:23631371_2	chr5	23631640	ref	2	SNP	83.5	25.3114	28.3175	0.163835	1.17013	0.140013	0.888649	1
chr5:23688460_1_hs	chr5:23688460_1	chr5	23688460	ref	1	SNP	542.5	161.798	166.055	0.0365574	0.410528	0.0890497	0.929042	1
chr5:23688460_2_chimp	chr5:23688460_2	chr5	23688729	alt	2	SNP	423.75	126.578	134.284	0.0877832	0.904542	0.0970471	0.922689	1
chr5:23688460_2_hs	chr5:23688460_2	chr5	23688729	ref	2	SNP	102.25	30.6735	83.9873	1.45249	0.698629	2.07905	0.0376124	0.470777
chr5:23821246_1_chimp	chr5:23821246_1	chr5	23821246	alt	1	SNP	46.25	14.0181	26.5392	0.925061	1.50209	0.615851	0.537993	1
chr5:23821246_1_hs	chr5:23821246_1	chr5	23821246	ref	1	SNP	655.5	196.185	242.733	0.303117	0.407642	0.743586	0.457127	1
chr5:23821246_2_chimp	chr5:23821246_2	chr5	23821515	alt	2	SNP	608	181.921	227.087	0.322982	0.611976	0.527769	0.59766	1
chr5:23821246_2_hs	chr5:23821246_2	chr5	23821515	ref	2	SNP	14.75	4.73437	8.59258	0.880626	1.41924	0.620491	0.534934	1
chr5:23825241_1_chimp	chr5:23825241_1	chr5	23825241	alt	1	SNP	1.75	0.539264	1.60311	1.63898	2.10116	0.780036	0.43537	1
chr5:23825241_2_chimp	chr5:23825241_2	chr5	23825510	alt	2	SNP	57	16.9142	1.01993	-4.01688	2.41271	-1.66488	0.0959368	0.741414
chr5:23825241_2_hs	chr5:23825241_2	chr5	23825510	ref	2	SNP	320	96.9181	154.854	0.673054	0.556884	1.20861	0.226814	0.963331
chr5:23852005_1_chimp	chr5:23852005_1	chr5	23852005	alt	1	SNP	74.25	22.9783	69.54	1.60315	0.84835	1.88973	0.0587945	0.59732
chr5:23852005_1_hs	chr5:23852005_1	chr5	23852005	ref	1	SNP	517.5	155.125	112.955	-0.452664	0.592149	-0.764443	0.444604	1
chr5:23852005_2_chimp	chr5:23852005_2	chr5	23852274	alt	2	SNP	187.5	55.8934	59.99	0.106946	1.0033	0.106594	0.915111	1
chr5:23852005_2_hs	chr5:23852005_2	chr5	23852274	ref	2	SNP	1237.75	369.09	362.648	-0.0228944	0.41311	-0.0554196	0.955804	1
chr5:23861065_1_chimp	chr5:23861065_1	chr5	23861065	alt	1	SNP	4	1.18485	1.90045	0.707544	2.11006	0.335319	0.737385	1
chr5:23861065_1_hs	chr5:23861065_1	chr5	23861065	ref	1	SNP	187	57.5731	78.2009	0.443669	0.580326	0.764516	0.44456	1
chr5:23861065_2_chimp	chr5:23861065_2	chr5	23861334	alt	2	SNP	686.5	204.603	247.989	0.278282	0.402424	0.691513	0.489243	1
chr5:23861065_2_hs	chr5:23861065_2	chr5	23861334	ref	2	SNP	1407.5	419.596	573.227	0.447312	0.424408	1.05397	0.291898	1
chr5:2388281_1_chimp	chr5:2388281_1	chr5	2388281	alt	1	SNP	611.75	183.018	116.313	-0.650871	0.497982	-1.30702	0.191207	0.927254
chr5:2388281_1_hs	chr5:2388281_1	chr5	2388281	ref	1	SNP	158.25	47.3626	44.5321	-0.0833852	1.06795	-0.0780798	0.937765	1
chr5:2388281_2_chimp	chr5:2388281_2	chr5	2388550	alt	2	SNP	141.75	41.9155	59.7417	0.511905	0.682795	0.74972	0.453423	1
chr5:2388281_2_hs	chr5:2388281_2	chr5	2388550	ref	2	SNP	213.5	63.318	50.9241	-0.306024	0.888539	-0.344413	0.730536	1
chr5:23951447_1_chimp	chr5:23951447_1	chr5	23951447	alt	1	SNP	1682.25	497.725	442.494	-0.167902	0.320902	-0.523217	0.600823	1
chr5:23951447_1_hs	chr5:23951447_1	chr5	23951447	ref	1	SNP	135.25	40.0581	51.2001	0.359835	1.03448	0.34784	0.727961	1
chr5:23951447_2_chimp	chr5:23951447_2	chr5	23951716	alt	2	SNP	268.5	79.4318	68.3954	-0.211677	0.697853	-0.303326	0.761642	1
chr5:23951447_2_hs	chr5:23951447_2	chr5	23951716	ref	2	SNP	33.25	10.1383	60.2831	2.57463	1.35079	1.90601	0.0566487	0.58603
chr5:2399208_1_chimp	chr5:2399208_1	chr5	2399208	alt	1	SNP	1110.5	329.009	271.032	-0.276827	0.503294	-0.550031	0.582298	1
chr5:2399208_1_hs	chr5:2399208_1	chr5	2399208	ref	1	SNP	1918	567.962	698.466	0.295958	0.387376	0.764007	0.444863	1
chr5:2399208_2_chimp	chr5:2399208_2	chr5	2399477	alt	2	SNP	51.5	15.6202	5.89805	-1.37771	1.6399	-0.840119	0.400842	1
chr5:2399208_2_hs	chr5:2399208_2	chr5	2399477	ref	2	SNP	9.75	2.91882	4.76109	0.718731	2.00452	0.358555	0.719928	1
chr5:23998909_1_chimp	chr5:23998909_1	chr5	23998909	alt	1	SNP	181.25	54.2292	47.0476	-0.199233	0.884677	-0.225204	0.82182	1
chr5:23998909_1_hs	chr5:23998909_1	chr5	23998909	ref	1	SNP	21	6.55851	2.35067	-1.4608	2.36435	-0.617845	0.536678	1
chr5:23998909_2_chimp	chr5:23998909_2	chr5	23999178	alt	2	SNP	22	6.65218	23.9554	1.85894	1.20719	1.53989	0.123588	0.813816
chr5:23998909_2_hs	chr5:23998909_2	chr5	23999178	ref	2	SNP	2200.5	653.488	671.432	0.0397235	0.292379	0.135863	0.89193	1
chr5:24044238_1_chimp	chr5:24044238_1	chr5	24044238	alt	1	SNP	82.75	25.4638	50.3097	0.989817	1.08493	0.912335	0.361592	1
chr5:24044238_1_hs	chr5:24044238_1	chr5	24044238	ref	1	SNP	74.75	23.0945	61.1291	1.39174	0.992085	1.40284	0.160664	0.888188
chr5:24044238_2_chimp	chr5:24044238_2	chr5	24044507	alt	2	SNP	101.25	30.1272	12.8111	-1.21801	1.28504	-0.947837	0.343213	1
chr5:24044238_2_hs	chr5:24044238_2	chr5	24044507	ref	2	SNP	414.75	125.105	123.783	-0.0119897	0.916483	-0.0130823	0.989562	1
chr5:24073036_1_chimp	chr5:24073036_1	chr5	24073036	alt	1	SNP	2188.25	647.878	431.76	-0.583199	0.477764	-1.22068	0.222206	0.958687
chr5:24073036_1_hs	chr5:24073036_1	chr5	24073036	ref	1	SNP	428.75	126.518	69.1761	-0.866371	0.974824	-0.888746	0.37414	1
chr5:24073036_2_chimp	chr5:24073036_2	chr5	24073305	alt	2	SNP	670.25	199.051	199.707	0.0081686	0.525048	0.0155578	0.987587	1
chr5:24073036_2_hs	chr5:24073036_2	chr5	24073305	ref	2	SNP	154.5	45.7837	64.7217	0.50274	1.06636	0.471453	0.637317	1
chr5:24103207_1_chimp	chr5:24103207_1	chr5	24103207	alt	1	SNP	475.75	141.712	157.237	0.154118	0.608133	0.253428	0.799937	1
chr5:24103207_1_hs	chr5:24103207_1	chr5	24103207	ref	1	SNP	152.5	46.2757	31.5948	-0.544644	1.15332	-0.472241	0.636754	1
chr5:24103207_2_chimp	chr5:24103207_2	chr5	24103476	alt	2	SNP	1631.75	481.11	567.747	0.236922	0.417859	0.56699	0.570721	1
chr5:24103207_2_hs	chr5:24103207_2	chr5	24103476	ref	2	SNP	153.25	46.3627	58.0326	0.330982	0.791632	0.418101	0.675873	1
chr5:24141073_1_chimp	chr5:24141073_1	chr5	24141073	alt	1	SNP	2013.25	597.923	650.862	0.122204	0.287077	0.425683	0.670339	1
chr5:24141073_1_hs	chr5:24141073_1	chr5	24141073	ref	1	SNP	545.5	162.501	192.032	0.243469	0.431748	0.563915	0.572812	1
chr5:24141073_2_chimp	chr5:24141073_2	chr5	24141342	alt	2	SNP	424.5	127.026	130.285	0.0405405	0.754056	0.0537633	0.957124	1
chr5:24141073_2_hs	chr5:24141073_2	chr5	24141342	ref	2	SNP	244.5	73.6678	115.834	0.654297	0.562221	1.16377	0.244516	0.976476
chr5:24226497_1_chimp	chr5:24226497_1	chr5	24226497	alt	1	SNP	37	11.1076	4.82966	-1.18735	1.72951	-0.686524	0.492383	1
chr5:24226497_1_hs	chr5:24226497_1	chr5	24226497	ref	1	SNP	690.25	204.188	382.164	0.899885	0.46891	1.9191	0.0549718	0.577347
chr5:24226497_2_chimp	chr5:24226497_2	chr5	24226766	alt	2	SNP	1044.25	309.844	426.432	0.457063	0.402996	1.13416	0.256727	0.985753
chr5:24226497_2_hs	chr5:24226497_2	chr5	24226766	ref	2	SNP	119	35.3052	35.9109	0.0303547	0.765863	0.0396346	0.968384	1
chr5:24384789_1_chimp	chr5:24384789_1	chr5	24384789	alt	1	SNP	134.75	40.8084	45.271	0.156055	1.06374	0.146704	0.883365	1
chr5:24384789_1_hs	chr5:24384789_1	chr5	24384789	ref	1	SNP	16	4.83735	6.1333	0.353079	1.70637	0.206918	0.836074	1
chr5:24384789_2_chimp	chr5:24384789_2	chr5	24385058	alt	2	SNP	691.75	207.304	415.149	0.998143	0.593981	1.68043	0.0928742	0.732285
chr5:24384789_2_hs	chr5:24384789_2	chr5	24385058	ref	2	SNP	178.75	55.0688	77.4874	0.498528	0.852393	0.584857	0.558644	1
chr5:24547220_1_chimp	chr5:24547220_1	chr5	24547220	alt	1	SNP	15.5	4.80547	5.67285	0.261085	1.39365	0.187339	0.851395	1
chr5:24547220_1_hs	chr5:24547220_1	chr5	24547220	ref	1	SNP	1806.5	534.64	387.186	-0.464453	0.316084	-1.4694	0.141725	0.853829
chr5:24547220_2_hs	chr5:24547220_2	chr5	24547489	ref	2	SNP	273	84.3465	145.228	0.78776	0.63002	1.25037	0.211164	0.949166
chr5:24560178_1_chimp	chr5:24560178_1	chr5	24560178	alt	1	SNP	537.25	161.047	263.068	0.705121	0.427202	1.65056	0.0988295	0.749571
chr5:24560178_1_hs	chr5:24560178_1	chr5	24560178	ref	1	SNP	186.5	55.9903	50.314	-0.151181	1.38034	-0.109524	0.912787	1
chr5:24560178_2_chimp	chr5:24560178_2	chr5	24560447	alt	2	SNP	73	21.6797	25.8369	0.260894	1.18413	0.220326	0.825617	1
chr5:24560178_2_hs	chr5:24560178_2	chr5	24560447	ref	2	SNP	536.25	160.363	265.376	0.725379	0.415167	1.7472	0.0806034	0.6921
chr5:24595327_1_chimp	chr5:24595327_1	chr5	24595327	alt	1	SNP	36.5	11.4467	11.3061	-0.0111305	1.5276	-0.00728624	0.994186	1
chr5:24595327_1_hs	chr5:24595327_1	chr5	24595327	ref	1	SNP	209.25	63.3216	103.471	0.713392	0.888057	0.803318	0.421791	1
chr5:24595327_2_chimp	chr5:24595327_2	chr5	24595596	alt	2	SNP	218.75	65.2085	69.289	0.0883613	0.64405	0.137196	0.890876	1
chr5:24606890_1_chimp	chr5:24606890_1	chr5	24606890	alt	1	SNP	630	187.9	276.483	0.552206	0.443949	1.24385	0.213554	0.950711
chr5:24606890_1_hs	chr5:24606890_1	chr5	24606890	ref	1	SNP	47.5	14.6541	13.7284	-0.0831941	1.43489	-0.0579794	0.953765	1
chr5:24606890_2_chimp	chr5:24606890_2	chr5	24607159	alt	2	SNP	30.75	9.45811	7.76612	-0.267769	1.4094	-0.189988	0.849318	1
chr5:24606890_2_hs	chr5:24606890_2	chr5	24607159	ref	2	SNP	743.5	218.746	102.115	-1.09481	0.627017	-1.74606	0.0808008	0.69265
chr5:24621830_1_chimp	chr5:24621830_1	chr5	24621830	alt	1	SNP	77.25	22.8398	15.5205	-0.546419	1.34056	-0.407606	0.683563	1
chr5:24621830_1_hs	chr5:24621830_1	chr5	24621830	ref	1	SNP	1892	560.857	605.939	0.108742	0.395181	0.27517	0.783185	1
chr5:24621830_2_chimp	chr5:24621830_2	chr5	24622099	alt	2	SNP	40.5	12.0011	8.27587	-0.523615	1.35705	-0.385847	0.69961	1
chr5:24621830_2_hs	chr5:24621830_2	chr5	24622099	ref	2	SNP	71.25	21.3959	8.93126	-1.24917	1.33507	-0.935655	0.349451	1
chr5:24633524_1_chimp	chr5:24633524_1	chr5	24633524	alt	1	SNP	7.75	2.53341	5.1643	1.04376	1.75417	0.595019	0.551831	1
chr5:24633524_1_hs	chr5:24633524_1	chr5	24633524	ref	1	SNP	385.5	116.291	331.373	1.50705	0.501322	3.00616	0.00264573	0.0714807
chr5:24633524_2_chimp	chr5:24633524_2	chr5	24633793	alt	2	SNP	1336.75	400.966	510.509	0.3499	0.584429	0.598704	0.54937	1
chr5:24633524_2_hs	chr5:24633524_2	chr5	24633793	ref	2	SNP	98.25	30.1477	39.7247	0.402414	1.20206	0.334769	0.737799	1
chr5:24749745_1_chimp	chr5:24749745_1	chr5	24749745	alt	1	SNP	148.5	43.786	56.0424	0.360674	1.01225	0.35631	0.721609	1
chr5:24749745_1_hs	chr5:24749745_1	chr5	24749745	ref	1	SNP	321	95.6817	71.7509	-0.410306	0.887109	-0.46252	0.643708	1
chr5:24749745_2_chimp	chr5:24749745_2	chr5	24750014	alt	2	SNP	626.25	186.126	226.091	0.275961	0.491056	0.561975	0.574133	1
chr5:24749745_2_hs	chr5:24749745_2	chr5	24750014	ref	2	SNP	47.75	14.269	14.8322	0.0678529	1.52981	0.0443538	0.964622	1
chr5:24766745_1_chimp	chr5:24766745_1	chr5	24766745	alt	1	SNP	134.75	40.4633	20.1257	-0.998579	1.18367	-0.84363	0.398876	1
chr5:24766745_1_hs	chr5:24766745_1	chr5	24766745	ref	1	SNP	330.5	100.627	120.04	0.257876	0.807171	0.319481	0.749362	1
chr5:24766745_2_chimp	chr5:24766745_2	chr5	24767014	alt	2	SNP	190.25	58.3327	115.364	0.988087	0.517925	1.90778	0.0564195	0.58485
chr5:24766745_2_hs	chr5:24766745_2	chr5	24767014	ref	2	SNP	14.5	4.47809	2.71556	-0.728367	1.80371	-0.403816	0.686348	1
chr5:25029007_1_chimp	chr5:25029007_1	chr5	25029007	alt	1	SNP	97	28.6589	11.8123	-1.26614	1.52632	-0.829532	0.406803	1
chr5:25029007_1_hs	chr5:25029007_1	chr5	25029007	ref	1	SNP	4162.75	1231.19	1450.71	0.235503	0.361582	0.651313	0.514845	1
chr5:25029007_2_chimp	chr5:25029007_2	chr5	25029276	alt	2	SNP	1394.75	415.244	498.489	0.262834	0.353452	0.74362	0.457107	1
chr5:25029007_2_hs	chr5:25029007_2	chr5	25029276	ref	2	SNP	521.5	155.417	98.3312	-0.656215	0.836069	-0.784881	0.432523	1
chr5:25090937_1_chimp	chr5:25090937_1	chr5	25090937	alt	1	SNP	623.25	184.204	442.28	1.25991	0.582951	2.16127	0.0306746	0.419623
chr5:25090937_1_hs	chr5:25090937_1	chr5	25090937	ref	1	SNP	246.75	73.9929	142.411	0.938672	0.59494	1.57776	0.114621	0.792571
chr5:25090937_2_chimp	chr5:25090937_2	chr5	25091206	alt	2	SNP	43.25	13.1155	19.9409	0.609171	0.961589	0.633505	0.526404	1
chr5:25090937_2_hs	chr5:25090937_2	chr5	25091206	ref	2	SNP	317.75	95.6416	100.05	0.0695248	0.634107	0.109642	0.912693	1
chr5:25107846_1_chimp	chr5:25107846_1	chr5	25107846	alt	1	SNP	67.25	20.2632	31.0787	0.624575	1.18649	0.526406	0.598606	1
chr5:25107846_1_hs	chr5:25107846_1	chr5	25107846	ref	1	SNP	277	83.5398	97.9682	0.224943	0.590185	0.38114	0.703099	1
chr5:25107846_2_chimp	chr5:25107846_2	chr5	25108115	alt	2	SNP	188.75	57.0139	99.0276	0.80267	0.662987	1.21069	0.226015	0.962816
chr5:25107846_2_hs	chr5:25107846_2	chr5	25108115	ref	2	SNP	482	143.68	308.485	1.09838	0.494133	2.22284	0.0262263	0.380868
chr5:25190387_1_chimp	chr5:25190387_1	chr5	25190387	alt	1	SNP	2390	706.045	1146.08	0.697362	0.429424	1.62394	0.104388	0.76603
chr5:25190387_1_hs	chr5:25190387_1	chr5	25190387	ref	1	SNP	12.75	3.97611	2.70823	-0.505789	1.71598	-0.294752	0.768184	1
chr5:252251_1_chimp	chr5:252251_1	chr5	252251	alt	1	SNP	67	20.316	23.0656	0.18692	1.49119	0.125349	0.900247	1
chr5:252251_1_hs	chr5:252251_1	chr5	252251	ref	1	SNP	4.5	1.45941	1.47315	0.0827929	2.39921	0.0345084	0.972472	1
chr5:252251_2_chimp	chr5:252251_2	chr5	252520	alt	2	SNP	12.25	3.75281	2.04719	-0.842719	2.02071	-0.41704	0.676649	1
chr5:252251_2_hs	chr5:252251_2	chr5	252520	ref	2	SNP	112.75	33.7477	106.394	1.64815	0.856301	1.92473	0.0542627	0.573165
chr5:25286222_1_chimp	chr5:25286222_1	chr5	25286222	alt	1	SNP	669	201.442	275.706	0.454696	0.362476	1.25442	0.209691	0.947537
chr5:25286222_1_hs	chr5:25286222_1	chr5	25286222	ref	1	SNP	132	39.6618	66.8717	0.758085	1.01122	0.749672	0.453452	1
chr5:25286222_2_chimp	chr5:25286222_2	chr5	25286491	alt	2	SNP	134.75	41.4278	77.9844	0.918458	0.885213	1.03756	0.299477	1
chr5:25286222_2_hs	chr5:25286222_2	chr5	25286491	ref	2	SNP	33	10.1434	23.9003	1.2407	1.45189	0.85454	0.392806	1
chr5:2576422_1_chimp	chr5:2576422_1	chr5	2576422	alt	1	SNP	647.5	193.431	234.529	0.279416	0.460986	0.606126	0.544431	1
chr5:2576422_1_hs	chr5:2576422_1	chr5	2576422	ref	1	SNP	772.75	229.441	257.423	0.168771	0.436104	0.386998	0.698758	1
chr5:2576422_2_chimp	chr5:2576422_2	chr5	2576691	alt	2	SNP	1111	328.465	348.329	0.08172	0.368057	0.222031	0.82429	1
chr5:2576422_2_hs	chr5:2576422_2	chr5	2576691	ref	2	SNP	1226.75	360.966	491.288	0.441281	0.595368	0.741189	0.458579	1
chr5:259911_1_chimp	chr5:259911_1	chr5	259911	alt	1	SNP	87.25	26.1283	52.7378	1.01702	1.17981	0.862022	0.388675	1
chr5:259911_1_hs	chr5:259911_1	chr5	259911	ref	1	SNP	108.75	32.5655	51.5522	0.669781	0.86024	0.778597	0.436217	1
chr5:259911_2_chimp	chr5:259911_2	chr5	260180	alt	2	SNP	17.5	5.3785	35.4831	2.7272	1.26842	2.15007	0.0315495	0.426827
chr5:259911_2_hs	chr5:259911_2	chr5	260180	ref	2	SNP	5.75	1.81338	1.07349	-0.683043	2.08255	-0.327984	0.742924	1
chr5:26183858_1_hs	chr5:26183858_1	chr5	26183858	ref	1	SNP	86.5	26.5654	13.2259	-0.997309	1.52992	-0.651872	0.514484	1
chr5:26183858_2_chimp	chr5:26183858_2	chr5	26184127	alt	2	SNP	682.75	204.257	234.681	0.202693	0.371887	0.545039	0.585727	1
chr5:26183858_2_hs	chr5:26183858_2	chr5	26184127	ref	2	SNP	811.75	241.356	315.188	0.386026	0.37299	1.03495	0.300693	1
chr5:26215485_1_chimp	chr5:26215485_1	chr5	26215485	alt	1	SNP	431.25	129.332	132.805	0.0423396	0.55589	0.0761655	0.939287	1
chr5:26215485_1_hs	chr5:26215485_1	chr5	26215485	ref	1	SNP	182.5	54.6584	102.688	0.901194	0.674826	1.33545	0.181731	0.916187
chr5:26215485_2_chimp	chr5:26215485_2	chr5	26215754	alt	2	SNP	654.5	197.296	201.687	0.0316904	0.383068	0.082728	0.934068	1
chr5:26215485_2_hs	chr5:26215485_2	chr5	26215754	ref	2	SNP	123.25	38.0556	44.4061	0.229474	1.07739	0.212991	0.831334	1
chr5:2639249_1_chimp	chr5:2639249_1	chr5	2639249	alt	1	SNP	90.25	27.0703	49.3885	0.873771	0.73938	1.18176	0.2373	0.972289
chr5:2639249_1_hs	chr5:2639249_1	chr5	2639249	ref	1	SNP	35	10.6834	4.5995	-1.20036	2.01681	-0.595177	0.551725	1
chr5:2639249_2_chimp	chr5:2639249_2	chr5	2639518	alt	2	SNP	1330.25	392.496	466.345	0.24485	0.500352	0.489355	0.62459	1
chr5:2639249_2_hs	chr5:2639249_2	chr5	2639518	ref	2	SNP	1248.5	367.918	799.84	1.11808	0.605749	1.84578	0.0649237	0.626731
chr5:2641738_1_chimp	chr5:2641738_1	chr5	2641738	alt	1	SNP	22	6.72841	23.5164	1.81715	1.15802	1.56919	0.116603	0.796649
chr5:2641738_1_hs	chr5:2641738_1	chr5	2641738	ref	1	SNP	46.75	14.0409	9.43541	-0.56199	1.38049	-0.407096	0.683937	1
chr5:2641738_2_chimp	chr5:2641738_2	chr5	2642007	alt	2	SNP	3483.5	1028.28	985.056	-0.0634506	0.321554	-0.197325	0.843573	1
chr5:2641738_2_hs	chr5:2641738_2	chr5	2642007	ref	2	SNP	3849.75	1134.48	1001.13	-0.181513	0.324989	-0.558518	0.576491	1
chr5:26482554_1_chimp	chr5:26482554_1	chr5	26482554	alt	1	SNP	53.5	16.0104	16.6472	0.0659975	1.30612	0.0505295	0.9597	1
chr5:26482554_1_hs	chr5:26482554_1	chr5	26482554	ref	1	SNP	614.75	182.536	162.063	-0.170291	0.415749	-0.409602	0.682098	1
chr5:26482554_2_chimp	chr5:26482554_2	chr5	26482823	alt	2	SNP	258.75	76.7915	91.3314	0.240112	0.762378	0.314952	0.752798	1
chr5:26482554_2_hs	chr5:26482554_2	chr5	26482823	ref	2	SNP	3287.5	972.164	793.952	-0.290499	0.344286	-0.84377	0.398798	1
chr5:26486492_1_chimp	chr5:26486492_1	chr5	26486492	alt	1	SNP	251.25	73.9865	91.7688	0.302304	0.697214	0.433588	0.664588	1
chr5:26486492_1_hs	chr5:26486492_1	chr5	26486492	ref	1	SNP	810.25	242.434	272.86	0.174038	0.417556	0.416803	0.676823	1
chr5:26486492_2_chimp	chr5:26486492_2	chr5	26486761	alt	2	SNP	1114.75	329.658	687.921	1.05868	0.612218	1.72926	0.0837629	0.702939
chr5:26486492_2_hs	chr5:26486492_2	chr5	26486761	ref	2	SNP	37.25	10.9841	15.0123	0.457702	1.3219	0.346246	0.729158	1
chr5:2655955_1_chimp	chr5:2655955_1	chr5	2655955	alt	1	SNP	220.75	66.0922	139.434	1.0716	0.678355	1.5797	0.114175	0.791437
chr5:2655955_1_hs	chr5:2655955_1	chr5	2655955	ref	1	SNP	224.75	68.4076	37.9926	-0.842437	1.12827	-0.746664	0.455266	1
chr5:2655955_2_chimp	chr5:2655955_2	chr5	2656224	alt	2	SNP	57.75	17.4637	57.5261	1.72416	0.852684	2.02203	0.0431728	0.508671
chr5:2655955_2_hs	chr5:2655955_2	chr5	2656224	ref	2	SNP	17.75	5.25285	12.4162	1.24934	1.38012	0.905242	0.365337	1
chr5:26579722_1_hs	chr5:26579722_1	chr5	26579722	ref	1	SNP	0.5	0.166843	0.736574	2.40326	2.60702	0.921842	0.356611	1
chr5:26579722_2_chimp	chr5:26579722_2	chr5	26579991	alt	2	SNP	666.5	198.181	617.047	1.6358	0.598933	2.7312	0.00631051	0.141343
chr5:26579722_2_hs	chr5:26579722_2	chr5	26579991	ref	2	SNP	1310.75	389.925	3772.67	3.27395	0.448418	7.3011	2.85418e-13	2.58759e-11
chr5:26582337_1_chimp	chr5:26582337_1	chr5	26582337	alt	1	SNP	493.25	147.171	132.597	-0.145466	0.587031	-0.247799	0.80429	1
chr5:26582337_1_hs	chr5:26582337_1	chr5	26582337	ref	1	SNP	264.75	79.6005	103.362	0.379922	0.951781	0.399169	0.689769	1
chr5:26582337_2_chimp	chr5:26582337_2	chr5	26582606	alt	2	SNP	513.75	154.367	196.31	0.349139	0.531387	0.657033	0.51116	1
chr5:26582337_2_hs	chr5:26582337_2	chr5	26582606	ref	2	SNP	314	95.2264	140.646	0.566941	0.75259	0.753319	0.451258	1
chr5:2658260_1_chimp	chr5:2658260_1	chr5	2658260	alt	1	SNP	261.5	77.7777	55.2301	-0.489428	1.02081	-0.479451	0.631618	1
chr5:2658260_1_hs	chr5:2658260_1	chr5	2658260	ref	1	SNP	723.75	215.376	218.407	0.0138908	0.631624	0.0219922	0.982454	1
chr5:2658260_2_chimp	chr5:2658260_2	chr5	2658529	alt	2	SNP	108.5	32.3146	37.5145	0.222765	1.11796	0.19926	0.84206	1
chr5:2658260_2_hs	chr5:2658260_2	chr5	2658529	ref	2	SNP	157.5	46.5688	58.5775	0.32072	1.27707	0.251137	0.801708	1
chr5:266197_1_chimp	chr5:266197_1	chr5	266197	alt	1	SNP	569.25	169.194	108.296	-0.638877	0.631808	-1.01119	0.311927	1
chr5:266197_1_hs	chr5:266197_1	chr5	266197	ref	1	SNP	749.25	224.101	182.984	-0.295182	0.419211	-0.704136	0.481348	1
chr5:266197_2_chimp	chr5:266197_2	chr5	266466	alt	2	SNP	783.75	233.364	268.239	0.202771	0.686052	0.295562	0.767564	1
chr5:266197_2_hs	chr5:266197_2	chr5	266466	ref	2	SNP	1173.25	346.841	513.992	0.564385	0.384609	1.46743	0.14226	0.854468
chr5:2671394_1_chimp	chr5:2671394_1	chr5	2671394	alt	1	SNP	126.5	37.6762	99.2647	1.38843	0.951861	1.45865	0.144661	0.858483
chr5:2671394_1_hs	chr5:2671394_1	chr5	2671394	ref	1	SNP	258.25	77.2761	132.573	0.773684	0.527003	1.46808	0.142082	0.854077
chr5:2671394_2_chimp	chr5:2671394_2	chr5	2671663	alt	2	SNP	1163.5	347.069	368.989	0.0910238	0.483229	0.188366	0.85059	1
chr5:2671394_2_hs	chr5:2671394_2	chr5	2671663	ref	2	SNP	1121.75	332.913	422.748	0.346655	0.554607	0.625046	0.531941	1
chr5:27241820_1_chimp	chr5:27241820_1	chr5	27241820	alt	1	SNP	247	73.75	748.647	3.34313	0.32439	10.3059	6.62724e-25	9.22297e-23
chr5:27241820_1_hs	chr5:27241820_1	chr5	27241820	ref	1	SNP	374.75	111.12	737.464	2.72942	0.393979	6.92782	4.27361e-12	3.63749e-10
chr5:27241820_2_chimp	chr5:27241820_2	chr5	27242089	alt	2	SNP	0	0	0	0	3.35245	0	1	1
chr5:27241820_2_hs	chr5:27241820_2	chr5	27242089	ref	2	SNP	117.75	35.4135	33.7121	-0.0625011	1.07987	-0.0578781	0.953846	1
chr5:2727247_1_chimp	chr5:2727247_1	chr5	2727247	alt	1	SNP	17.5	5.15276	3.7849	-0.436237	2.02978	-0.214918	0.829831	1
chr5:2727247_1_hs	chr5:2727247_1	chr5	2727247	ref	1	SNP	395.5	116.973	140.652	0.258398	0.578661	0.446544	0.655204	1
chr5:2727247_2_chimp	chr5:2727247_2	chr5	2727516	alt	2	SNP	66.25	20.0945	25.7907	0.37081	1.12318	0.330143	0.741292	1
chr5:2727247_2_hs	chr5:2727247_2	chr5	2727516	ref	2	SNP	13.5	4.1007	6.84469	0.74488	2.01051	0.370493	0.711015	1
chr5:27315701_1_chimp	chr5:27315701_1	chr5	27315701	alt	1	SNP	654.25	195.302	369.065	0.914621	0.357491	2.55844	0.0105142	0.20732
chr5:27315701_1_hs	chr5:27315701_1	chr5	27315701	ref	1	SNP	251.75	76.1479	99.8808	0.396857	0.566924	0.700018	0.483916	1
chr5:27315701_2_chimp	chr5:27315701_2	chr5	27315970	alt	2	SNP	257.25	76.3822	83.0384	0.12595	0.738849	0.170467	0.864643	1
chr5:27315701_2_hs	chr5:27315701_2	chr5	27315970	ref	2	SNP	772	231.249	174.984	-0.398529	0.510265	-0.781023	0.434789	1
chr5:2739158_1_chimp	chr5:2739158_1	chr5	2739158	alt	1	SNP	81	24.8322	17.3182	-0.50823	1.36329	-0.372798	0.709299	1
chr5:2739158_2_chimp	chr5:2739158_2	chr5	2739427	alt	2	SNP	733.5	217.196	447.9	1.04107	0.522824	1.99124	0.0464542	0.529173
chr5:2739158_2_hs	chr5:2739158_2	chr5	2739427	ref	2	SNP	349.5	103.416	207.619	1.00319	0.525866	1.90769	0.0564319	0.584889
chr5:27510899_1_chimp	chr5:27510899_1	chr5	27510899	alt	1	SNP	98.75	29.8635	50.3313	0.757065	1.08753	0.696134	0.486345	1
chr5:27510899_1_hs	chr5:27510899_1	chr5	27510899	ref	1	SNP	32.5	10.2214	37.7403	1.88879	1.32261	1.42808	0.153268	0.875307
chr5:27510899_2_chimp	chr5:27510899_2	chr5	27511168	alt	2	SNP	4.75	1.41037	0	-2.5418	3.21076	-0.79165	0.428565	1
chr5:275775_1_chimp	chr5:275775_1	chr5	275775	alt	1	SNP	54.75	16.4369	28.004	0.776359	1.17038	0.663336	0.507115	1
chr5:275775_1_hs	chr5:275775_1	chr5	275775	ref	1	SNP	125.25	37.2597	36.1245	-0.0388197	1.11593	-0.0347868	0.97225	1
chr5:275775_2_chimp	chr5:275775_2	chr5	276044	alt	2	SNP	375.25	111.334	54.7318	-1.02036	1.10054	-0.927142	0.353853	1
chr5:275775_2_hs	chr5:275775_2	chr5	276044	ref	2	SNP	394.75	117.753	80.5682	-0.543256	0.962905	-0.564184	0.572629	1
chr5:28121183_1_chimp	chr5:28121183_1	chr5	28121183	alt	1	SNP	1540	461.862	589.283	0.353761	0.364169	0.971418	0.33134	1
chr5:28121183_1_hs	chr5:28121183_1	chr5	28121183	ref	1	SNP	107.25	33.5663	57.1388	0.773984	0.750484	1.03131	0.302394	1
chr5:28121183_2_chimp	chr5:28121183_2	chr5	28121452	alt	2	SNP	695.75	209.87	229.84	0.134036	0.6534	0.205136	0.837466	1
chr5:28121183_2_hs	chr5:28121183_2	chr5	28121452	ref	2	SNP	340.5	101.361	215.942	1.08466	0.666568	1.62723	0.103688	0.763934
chr5:28400427_1_chimp	chr5:28400427_1	chr5	28400427	alt	1	SNP	36.75	11.1785	23.4651	1.0695	0.896284	1.19326	0.232766	0.968924
chr5:28400427_1_hs	chr5:28400427_1	chr5	28400427	ref	1	SNP	1373.5	405.732	398.736	-0.0229501	0.350235	-0.0655276	0.947754	1
chr5:28400427_2_chimp	chr5:28400427_2	chr5	28400696	alt	2	SNP	474.25	141.159	131.451	-0.100221	0.503672	-0.19898	0.842279	1
chr5:28400427_2_hs	chr5:28400427_2	chr5	28400696	ref	2	SNP	413.5	124.371	119.045	-0.0580836	0.695741	-0.0834845	0.933466	1
chr5:28483543_1_chimp	chr5:28483543_1	chr5	28483543	alt	1	SNP	121	36.2172	30.9914	-0.213144	1.01136	-0.21075	0.833082	1
chr5:28483543_1_hs	chr5:28483543_1	chr5	28483543	ref	1	SNP	0.25	0.0834217	0	1.4193	3.35245	0.423364	0.67203	1
chr5:28483543_2_chimp	chr5:28483543_2	chr5	28483812	alt	2	SNP	1883.25	558.29	778.938	0.478188	0.384146	1.24481	0.213202	0.950567
chr5:28483543_2_hs	chr5:28483543_2	chr5	28483812	ref	2	SNP	1868	552.446	431.642	-0.35598	0.390128	-0.912469	0.361522	1
chr5:28523873_1_hs	chr5:28523873_1	chr5	28523873	ref	1	SNP	538.5	160.806	224.349	0.477457	0.530792	0.899517	0.368377	1
chr5:28523873_2_chimp	chr5:28523873_2	chr5	28524142	alt	2	SNP	96.5	29.2516	30.0773	0.0486514	1.31641	0.0369576	0.970519	1
chr5:2863837_1_chimp	chr5:2863837_1	chr5	2863837	alt	1	SNP	5081.25	1498.32	1205.45	-0.313316	0.302288	-1.03648	0.299978	1
chr5:2863837_1_hs	chr5:2863837_1	chr5	2863837	ref	1	SNP	2888.25	853.56	817.168	-0.0632991	0.307676	-0.205733	0.836999	1
chr5:2863837_2_chimp	chr5:2863837_2	chr5	2864106	alt	2	SNP	2594.25	765.547	448.729	-0.768568	0.515142	-1.49195	0.135711	0.842105
chr5:2863837_2_hs	chr5:2863837_2	chr5	2864106	ref	2	SNP	1390	410.4	256.771	-0.672972	0.538229	-1.25035	0.211173	0.949167
chr5:28692267_1_chimp	chr5:28692267_1	chr5	28692267	alt	1	SNP	63.75	19.3335	26.9788	0.486516	1.21151	0.401579	0.687994	1
chr5:28692267_1_hs	chr5:28692267_1	chr5	28692267	ref	1	SNP	127	38.5909	36.9167	-0.0563437	1.13891	-0.0494714	0.960544	1
chr5:28692267_2_chimp	chr5:28692267_2	chr5	28692536	alt	2	SNP	33.75	10.2664	9.66058	-0.0732425	1.89678	-0.0386142	0.969198	1
chr5:28692267_2_hs	chr5:28692267_2	chr5	28692536	ref	2	SNP	37.25	12.0247	32.7991	1.45443	1.1891	1.22313	0.221282	0.957815
chr5:28703789_1_chimp	chr5:28703789_1	chr5	28703789	alt	1	SNP	89.5	27.3867	31.5266	0.210187	1.45587	0.144372	0.885206	1
chr5:28703789_2_chimp	chr5:28703789_2	chr5	28704058	alt	2	SNP	859.5	254.121	223.593	-0.182415	0.485881	-0.375432	0.70734	1
chr5:28703789_2_hs	chr5:28703789_2	chr5	28704058	ref	2	SNP	139.75	41.8982	40.3602	-0.0464018	1.05953	-0.0437949	0.965068	1
chr5:28719687_1_chimp	chr5:28719687_1	chr5	28719687	alt	1	SNP	822	243.361	350.762	0.523444	0.492579	1.06266	0.287936	1
chr5:28719687_1_hs	chr5:28719687_1	chr5	28719687	ref	1	SNP	114	33.902	25.9066	-0.381307	1.28087	-0.297694	0.765937	1
chr5:28719687_2_chimp	chr5:28719687_2	chr5	28719956	alt	2	SNP	338	100.419	46.9303	-1.09157	1.028	-1.06184	0.288308	1
chr5:28719687_2_hs	chr5:28719687_2	chr5	28719956	ref	2	SNP	96.5	29.5416	52.3752	0.821999	1.09454	0.750997	0.452655	1
chr5:28733945_1_chimp	chr5:28733945_1	chr5	28733945	alt	1	SNP	146.25	43.8952	59.1529	0.431133	0.677382	0.636469	0.52447	1
chr5:28733945_1_hs	chr5:28733945_1	chr5	28733945	ref	1	SNP	542.75	162.257	150.823	-0.1084	0.490251	-0.221111	0.825006	1
chr5:28733945_2_chimp	chr5:28733945_2	chr5	28734214	alt	2	SNP	73.25	22.1996	11.5589	-0.931166	1.61487	-0.576622	0.564195	1
chr5:28733945_2_hs	chr5:28733945_2	chr5	28734214	ref	2	SNP	473.25	142.103	105.363	-0.427067	0.810366	-0.527005	0.59819	1
chr5:28743725_1_chimp	chr5:28743725_1	chr5	28743725	alt	1	SNP	175.25	52.9753	33.4861	-0.653474	1.15474	-0.565906	0.571458	1
chr5:28743725_1_hs	chr5:28743725_1	chr5	28743725	ref	1	SNP	476	142.536	312.894	1.13033	0.52934	2.13535	0.0327321	0.436188
chr5:28743725_2_chimp	chr5:28743725_2	chr5	28743994	alt	2	SNP	3.25	1.0024	1.4104	0.523926	2.42172	0.216345	0.828719	1
chr5:28743725_2_hs	chr5:28743725_2	chr5	28743994	ref	2	SNP	266.75	80.2234	110.354	0.464536	0.612567	0.758343	0.448246	1
chr5:28927785_1_chimp	chr5:28927785_1	chr5	28927785	alt	1	SNP	130.75	38.5082	15.9733	-1.26426	1.22919	-1.02853	0.3037	1
chr5:28927785_1_hs	chr5:28927785_1	chr5	28927785	ref	1	SNP	202.25	59.7249	18.7319	-1.66423	1.27655	-1.30369	0.192338	0.928654
chr5:29126445_1_chimp	chr5:29126445_1	chr5	29126445	alt	1	SNP	316.25	93.8805	244.341	1.37473	0.785987	1.74906	0.0802814	0.69126
chr5:29126445_1_hs	chr5:29126445_1	chr5	29126445	ref	1	SNP	1559.5	462.398	624.64	0.433564	0.27472	1.57821	0.114518	0.792356
chr5:29126445_2_chimp	chr5:29126445_2	chr5	29126714	alt	2	SNP	1077.75	320.65	1362.56	2.08596	0.500015	4.1718	3.02198e-05	0.00135059
chr5:29126445_2_hs	chr5:29126445_2	chr5	29126714	ref	2	SNP	1037.75	307.877	336.756	0.127307	0.348098	0.365722	0.714573	1
chr5:29169663_1_chimp	chr5:29169663_1	chr5	29169663	alt	1	SNP	415.75	124.606	173.54	0.476444	0.471267	1.01099	0.312024	1
chr5:29169663_1_hs	chr5:29169663_1	chr5	29169663	ref	1	SNP	182.25	55.5494	119.967	1.11443	0.799104	1.3946	0.163138	0.891594
chr5:29169663_2_chimp	chr5:29169663_2	chr5	29169932	alt	2	SNP	157.25	47.2449	40.8693	-0.202188	1.05671	-0.191338	0.848261	1
chr5:29169663_2_hs	chr5:29169663_2	chr5	29169932	ref	2	SNP	130	38.283	36.0087	-0.0828054	1.09865	-0.0753704	0.93992	1
chr5:29230624_1_chimp	chr5:29230624_1	chr5	29230624	alt	1	SNP	73.75	23.1644	76.5466	1.71479	1.03451	1.65759	0.0973994	0.745431
chr5:29230624_2_chimp	chr5:29230624_2	chr5	29230893	alt	2	SNP	186.75	56.0984	68.4484	0.284212	0.63428	0.448086	0.654091	1
chr5:29230624_2_hs	chr5:29230624_2	chr5	29230893	ref	2	SNP	601.5	179.832	217.852	0.278544	0.400736	0.695082	0.487004	1
chr5:2945168_1_hs	chr5:2945168_1	chr5	2945168	ref	1	SNP	59.5	17.4088	8.7541	-0.970367	1.38932	-0.69845	0.484896	1
chr5:2945168_2_chimp	chr5:2945168_2	chr5	2945437	alt	2	SNP	658.75	194.461	91.6224	-1.07955	0.684343	-1.57751	0.114679	0.792705
chr5:2945168_2_hs	chr5:2945168_2	chr5	2945437	ref	2	SNP	715.75	211.545	263.675	0.320762	0.543144	0.590565	0.554812	1
chr5:297264_1_chimp	chr5:297264_1	chr5	297264	alt	1	SNP	128.25	38.8639	58.1339	0.586258	0.999163	0.586749	0.557372	1
chr5:297264_1_hs	chr5:297264_1	chr5	297264	ref	1	SNP	180.25	54.8895	64.1418	0.229984	0.916055	0.251059	0.801768	1
chr5:297264_2_chimp	chr5:297264_2	chr5	297533	alt	2	SNP	407.75	121.22	160.585	0.401009	0.454546	0.882219	0.377659	1
chr5:297264_2_hs	chr5:297264_2	chr5	297533	ref	2	SNP	1083.75	321.917	228.829	-0.489572	0.681614	-0.718255	0.4726	1
chr5:29744551_1_chimp	chr5:29744551_1	chr5	29744551	alt	1	SNP	146.25	43.5593	38.4681	-0.174931	1.19705	-0.146135	0.883814	1
chr5:29744551_1_hs	chr5:29744551_1	chr5	29744551	ref	1	SNP	809.75	241.327	357.172	0.561356	0.501712	1.11888	0.263191	0.989925
chr5:29744551_2_chimp	chr5:29744551_2	chr5	29744820	alt	2	SNP	573.5	170.548	142.184	-0.257734	0.570649	-0.451651	0.651521	1
chr5:29744551_2_hs	chr5:29744551_2	chr5	29744820	ref	2	SNP	3.25	0.985735	0.745032	-0.303629	2.16347	-0.140344	0.888388	1
chr5:30040533_1_chimp	chr5:30040533_1	chr5	30040533	alt	1	SNP	796	239.392	326.182	0.449381	0.494128	0.909444	0.363116	1
chr5:30040533_2_chimp	chr5:30040533_2	chr5	30040802	alt	2	SNP	1282	384.873	539.699	0.488345	0.278833	1.75139	0.0798784	0.690066
chr5:30040533_2_hs	chr5:30040533_2	chr5	30040802	ref	2	SNP	28.25	8.51862	24.7091	1.54243	1.36928	1.12645	0.259974	0.987818
chr5:300992_1_chimp	chr5:300992_1	chr5	300992	alt	1	SNP	754.5	222.509	165.75	-0.421187	0.6285	-0.670147	0.502764	1
chr5:300992_1_hs	chr5:300992_1	chr5	300992	ref	1	SNP	1176.25	346.046	282.311	-0.297571	0.442659	-0.672236	0.501434	1
chr5:300992_2_chimp	chr5:300992_2	chr5	301261	alt	2	SNP	2854.5	847.854	818.723	-0.0513049	0.292989	-0.175109	0.860994	1
chr5:300992_2_hs	chr5:300992_2	chr5	301261	ref	2	SNP	1750.75	520.891	575.669	0.141953	0.314702	0.451071	0.651938	1
chr5:30102542_1_chimp	chr5:30102542_1	chr5	30102542	alt	1	SNP	705.5	210.665	196.784	-0.0945475	0.564826	-0.167392	0.867061	1
chr5:30102542_1_hs	chr5:30102542_1	chr5	30102542	ref	1	SNP	409	123.907	145.704	0.237623	0.703545	0.337751	0.735551	1
chr5:30102542_2_chimp	chr5:30102542_2	chr5	30102811	alt	2	SNP	152.5	46.0962	64.5259	0.485057	0.761694	0.636813	0.524247	1
chr5:30102542_2_hs	chr5:30102542_2	chr5	30102811	ref	2	SNP	682.25	203.417	247.647	0.284377	0.393462	0.722756	0.46983	1
chr5:30170138_1_hs	chr5:30170138_1	chr5	30170138	ref	1	SNP	912	273.386	287.564	0.0741068	0.470981	0.157346	0.874972	1
chr5:30170138_2_chimp	chr5:30170138_2	chr5	30170407	alt	2	SNP	86.75	26.2212	43.765	0.743075	0.73976	1.00448	0.315147	1
chr5:30170138_2_hs	chr5:30170138_2	chr5	30170407	ref	2	SNP	236.75	69.9146	54.0793	-0.36543	1.14772	-0.318397	0.750184	1
chr5:30279221_1_chimp	chr5:30279221_1	chr5	30279221	alt	1	SNP	174	52.2748	434.754	3.05487	1.3717	2.22707	0.0259427	0.378437
chr5:30279221_1_hs	chr5:30279221_1	chr5	30279221	ref	1	SNP	47.25	14.3835	2.37655	-2.53923	1.77654	-1.42931	0.152915	0.874671
chr5:30279221_2_chimp	chr5:30279221_2	chr5	30279490	alt	2	SNP	267.5	80.8358	127.9	0.653892	0.74503	0.877672	0.380122	1
chr5:30279221_2_hs	chr5:30279221_2	chr5	30279490	ref	2	SNP	270.25	82.056	106.733	0.384501	0.63586	0.604694	0.545382	1
chr5:30376783_1_chimp	chr5:30376783_1	chr5	30376783	alt	1	SNP	167.75	49.938	59.7188	0.262222	1.02134	0.256743	0.797377	1
chr5:30376783_1_hs	chr5:30376783_1	chr5	30376783	ref	1	SNP	13.75	4.16859	9.48236	1.19329	1.95335	0.610897	0.541268	1
chr5:30376783_2_chimp	chr5:30376783_2	chr5	30377052	alt	2	SNP	223.75	66.1102	86.5139	0.385349	0.616699	0.624858	0.532064	1
chr5:30376783_2_hs	chr5:30376783_2	chr5	30377052	ref	2	SNP	242	71.7398	51.2841	-0.479353	1.03193	-0.464522	0.642274	1
chr5:30768367_1_chimp	chr5:30768367_1	chr5	30768367	alt	1	SNP	4018.25	1188.37	1083.93	-0.133532	0.285029	-0.468485	0.639438	1
chr5:30768367_1_hs	chr5:30768367_1	chr5	30768367	ref	1	SNP	400	119.364	55.934	-1.08907	1.10006	-0.990012	0.322168	1
chr5:30768367_2_chimp	chr5:30768367_2	chr5	30768636	alt	2	SNP	762.75	227.441	274.118	0.271987	0.422287	0.64408	0.519523	1
chr5:30768367_2_hs	chr5:30768367_2	chr5	30768636	ref	2	SNP	810.75	243.152	187.038	-0.374853	0.555011	-0.675397	0.499423	1
chr5:309495_1_chimp	chr5:309495_1	chr5	309495	alt	1	SNP	11.25	3.36402	0.235067	-3.21867	2.42086	-1.32956	0.183665	0.918893
chr5:309495_2_chimp	chr5:309495_2	chr5	309764	alt	2	SNP	92.25	27.3189	13.8774	-0.963053	1.2498	-0.770567	0.440964	1
chr5:309495_2_hs	chr5:309495_2	chr5	309764	ref	2	SNP	11.25	3.46722	2.03986	-0.754308	2.38042	-0.31688	0.751334	1
chr5:3107233_1_chimp	chr5:3107233_1	chr5	3107233	alt	1	SNP	116.5	35.3264	23.0533	-0.606363	1.17224	-0.517268	0.604969	1
chr5:3107233_1_hs	chr5:3107233_1	chr5	3107233	ref	1	SNP	2.5	0.783839	1.54362	1.02994	2.08789	0.493291	0.621807	1
chr5:3107233_2_chimp	chr5:3107233_2	chr5	3107502	alt	2	SNP	19	5.72424	8.8404	0.638417	1.62284	0.393394	0.694028	1
chr5:3107233_2_hs	chr5:3107233_2	chr5	3107502	ref	2	SNP	47.5	14.1811	16.6432	0.242984	1.54441	0.157331	0.874984	1
chr5:31123609_1_chimp	chr5:31123609_1	chr5	31123609	alt	1	SNP	52	15.956	28.5915	0.842845	1.20139	0.70156	0.482953	1
chr5:31123609_1_hs	chr5:31123609_1	chr5	31123609	ref	1	SNP	1291.75	383.492	293.674	-0.382533	0.410745	-0.931315	0.351691	1
chr5:31123609_2_chimp	chr5:31123609_2	chr5	31123878	alt	2	SNP	523.75	155.698	172.191	0.148429	0.751707	0.197456	0.84347	1
chr5:31123609_2_hs	chr5:31123609_2	chr5	31123878	ref	2	SNP	474.75	140.811	125.257	-0.173091	0.526439	-0.328796	0.74231	1
chr5:31217664_1_chimp	chr5:31217664_1	chr5	31217664	alt	1	SNP	400	120.196	153.436	0.355345	0.771429	0.460632	0.645063	1
chr5:31217664_1_hs	chr5:31217664_1	chr5	31217664	ref	1	SNP	374.75	110.334	51.2819	-1.09996	1.05045	-1.04713	0.295038	1
chr5:31217664_2_chimp	chr5:31217664_2	chr5	31217933	alt	2	SNP	64	19.4032	23.5391	0.291758	0.971055	0.300455	0.76383	1
chr5:31217664_2_hs	chr5:31217664_2	chr5	31217933	ref	2	SNP	217	64.9596	85.3895	0.395067	0.5754	0.686595	0.492338	1
chr5:31229241_1_chimp	chr5:31229241_1	chr5	31229241	alt	1	SNP	84.25	25.9098	36.4806	0.503266	0.967822	0.519999	0.603064	1
chr5:31229241_1_hs	chr5:31229241_1	chr5	31229241	ref	1	SNP	1633.75	483.505	464.704	-0.0608862	0.477073	-0.127624	0.898446	1
chr5:31229241_2_chimp	chr5:31229241_2	chr5	31229510	alt	2	SNP	249.75	74.1135	66.966	-0.151099	0.622043	-0.242908	0.808077	1
chr5:31229241_2_hs	chr5:31229241_2	chr5	31229510	ref	2	SNP	608	180.836	181.743	0.00981113	0.507137	0.0193461	0.984565	1
chr5:31232177_1_chimp	chr5:31232177_1	chr5	31232177	alt	1	SNP	1213	360.435	416.117	0.208484	0.302237	0.689801	0.490319	1
chr5:31232177_1_hs	chr5:31232177_1	chr5	31232177	ref	1	SNP	296.75	89.7253	53.8268	-0.73183	1.06801	-0.685226	0.493202	1
chr5:31232177_2_chimp	chr5:31232177_2	chr5	31232446	alt	2	SNP	1431.75	425.73	502.696	0.242064	0.446797	0.541776	0.587973	1
chr5:31232177_2_hs	chr5:31232177_2	chr5	31232446	ref	2	SNP	1085.75	321.907	418.425	0.377503	0.347566	1.08614	0.277419	0.998506
chr5:3139707_1_chimp	chr5:3139707_1	chr5	3139707	alt	1	SNP	723.5	214.783	455.62	1.08297	0.423272	2.55858	0.0105102	0.207275
chr5:3139707_1_hs	chr5:3139707_1	chr5	3139707	ref	1	SNP	679.25	200.835	674.506	1.74503	0.455892	3.82773	0.00012933	0.00509295
chr5:3139707_2_chimp	chr5:3139707_2	chr5	3139976	alt	2	SNP	216.5	63.9804	159.345	1.31508	0.495775	2.65257	0.00798824	0.168902
chr5:3139707_2_hs	chr5:3139707_2	chr5	3139976	ref	2	SNP	94.75	28.4796	60.1236	1.08215	1.09906	0.984616	0.324813	1
chr5:31408427_1_chimp	chr5:31408427_1	chr5	31408427	alt	1	SNP	75.75	22.7971	27.2958	0.266122	1.30967	0.203198	0.838981	1
chr5:31408427_1_hs	chr5:31408427_1	chr5	31408427	ref	1	SNP	68.25	20.167	9.45193	-1.07653	1.27052	-0.847312	0.396821	1
chr5:31408427_2_chimp	chr5:31408427_2	chr5	31408696	alt	2	SNP	191.75	57.4722	32.2408	-0.826978	1.10356	-0.749375	0.453631	1
chr5:31408427_2_hs	chr5:31408427_2	chr5	31408696	ref	2	SNP	82.25	24.4192	19.6495	-0.304932	1.3454	-0.226648	0.820697	1
chr5:31476735_1_chimp	chr5:31476735_1	chr5	31476735	alt	1	SNP	546.5	162.042	244.342	0.587188	0.689103	0.852105	0.394156	1
chr5:31476735_1_hs	chr5:31476735_1	chr5	31476735	ref	1	SNP	832.75	245.699	151.579	-0.692541	0.576267	-1.20177	0.229453	0.965731
chr5:31476735_2_chimp	chr5:31476735_2	chr5	31477004	alt	2	SNP	76	22.9497	41.4393	0.85739	1.18539	0.7233	0.469495	1
chr5:31476735_2_hs	chr5:31476735_2	chr5	31477004	ref	2	SNP	1209.25	359.58	247.967	-0.536186	0.466941	-1.1483	0.250847	0.981049
chr5:3154988_1_chimp	chr5:3154988_1	chr5	3154988	alt	1	SNP	693.25	206.989	542.341	1.38662	0.626085	2.21475	0.0267773	0.385417
chr5:3154988_1_hs	chr5:3154988_1	chr5	3154988	ref	1	SNP	1173.5	349.883	599.564	0.774122	0.412554	1.87642	0.0605982	0.605876
chr5:3154988_2_chimp	chr5:3154988_2	chr5	3155257	alt	2	SNP	11	3.45172	6.68537	0.962605	1.93789	0.496729	0.61938	1
chr5:3154988_2_hs	chr5:3154988_2	chr5	3155257	ref	2	SNP	14.75	4.36629	2.68532	-0.684373	1.99821	-0.342494	0.731979	1
chr5:316081_1_chimp	chr5:316081_1	chr5	316081	alt	1	SNP	18.5	5.67346	1.65729	-1.71617	2.37576	-0.722367	0.470069	1
chr5:316081_2_chimp	chr5:316081_2	chr5	316350	alt	2	SNP	2799.75	827.029	733.201	-0.173498	0.277339	-0.625579	0.531591	1
chr5:316081_2_hs	chr5:316081_2	chr5	316350	ref	2	SNP	2880	851.103	556.904	-0.610116	0.483912	-1.2608	0.207381	0.945601
chr5:31614048_1_chimp	chr5:31614048_1	chr5	31614048	alt	1	SNP	216.25	64.3796	42.4558	-0.594355	1.04825	-0.566999	0.570715	1
chr5:31614048_1_hs	chr5:31614048_1	chr5	31614048	ref	1	SNP	39.5	11.6566	25.3785	1.11922	1.25493	0.891856	0.37247	1
chr5:31614048_2_chimp	chr5:31614048_2	chr5	31614317	alt	2	SNP	40.25	12.2427	25.2776	1.05604	1.12497	0.938732	0.347869	1
chr5:31614048_2_hs	chr5:31614048_2	chr5	31614317	ref	2	SNP	3823.75	1132.22	1297.17	0.194819	0.389048	0.500757	0.616542	1
chr5:31618718_1_chimp	chr5:31618718_1	chr5	31618718	alt	1	SNP	4629.25	1366.59	1609.22	0.234754	0.35537	0.660592	0.508874	1
chr5:31618718_1_hs	chr5:31618718_1	chr5	31618718	ref	1	SNP	44	13.5822	17.0144	0.333465	1.35465	0.246164	0.805556	1
chr5:31618718_2_chimp	chr5:31618718_2	chr5	31618987	alt	2	SNP	350	103.782	81.8903	-0.337629	0.981948	-0.343836	0.730969	1
chr5:31618718_2_hs	chr5:31618718_2	chr5	31618987	ref	2	SNP	314.5	93.8951	1035.23	3.46337	0.308431	11.229	2.93819e-29	4.62546e-27
chr5:31626134_1_hs	chr5:31626134_1	chr5	31626134	ref	1	SNP	474.5	143.563	208.98	0.544739	0.542073	1.00492	0.314936	1
chr5:31626134_2_chimp	chr5:31626134_2	chr5	31626403	alt	2	SNP	73.75	21.7931	19.5417	-0.151224	1.51172	-0.100034	0.920317	1
chr5:31626134_2_hs	chr5:31626134_2	chr5	31626403	ref	2	SNP	3364	992.16	641.971	-0.626736	0.588225	-1.06547	0.286663	1
chr5:31630804_1_chimp	chr5:31630804_1	chr5	31630804	alt	1	SNP	27.5	8.2576	5.8022	-0.492264	1.42218	-0.346134	0.729242	1
chr5:31630804_1_hs	chr5:31630804_1	chr5	31630804	ref	1	SNP	3624.25	1068.79	1236.46	0.20881	0.369524	0.565078	0.572021	1
chr5:31630804_2_chimp	chr5:31630804_2	chr5	31631073	alt	2	SNP	248	73.3138	35.3589	-1.04998	0.864649	-1.21434	0.224618	0.961649
chr5:31630804_2_hs	chr5:31630804_2	chr5	31631073	ref	2	SNP	2945	869.077	832.441	-0.0638259	0.356325	-0.179123	0.857841	1
chr5:31635957_1_chimp	chr5:31635957_1	chr5	31635957	alt	1	SNP	235	69.2862	633.995	3.19216	0.32364	9.8633	6.00402e-23	7.90343e-21
chr5:31635957_1_hs	chr5:31635957_1	chr5	31635957	ref	1	SNP	251.75	74.594	61.7373	-0.268127	0.991709	-0.270369	0.786876	1
chr5:31635957_2_chimp	chr5:31635957_2	chr5	31636226	alt	2	SNP	2.75	0.856511	0	-1.81993	3.22193	-0.564857	0.572171	1
chr5:31635957_2_hs	chr5:31635957_2	chr5	31636226	ref	2	SNP	3277	969.359	3179.7	1.71322	0.524118	3.26877	0.00108017	0.0334475
chr5:31646328_1_chimp	chr5:31646328_1	chr5	31646328	alt	1	SNP	972.25	288.852	215.063	-0.421945	0.563256	-0.749118	0.453786	1
chr5:31646328_2_chimp	chr5:31646328_2	chr5	31646597	alt	2	SNP	6935.25	2057.66	2339.62	0.184584	0.323442	0.570686	0.568212	1
chr5:31646328_2_hs	chr5:31646328_2	chr5	31646597	ref	2	SNP	9.75	2.95063	2.86136	-0.00739371	1.99088	-0.00371379	0.997037	1
chr5:31656271_1_chimp	chr5:31656271_1	chr5	31656271	alt	1	SNP	1293.25	381.357	273.067	-0.480126	0.352355	-1.36262	0.173003	0.905538
chr5:31656271_1_hs	chr5:31656271_1	chr5	31656271	ref	1	SNP	141.5	42.0214	46.8935	0.160655	0.695869	0.23087	0.817416	1
chr5:31656271_2_chimp	chr5:31656271_2	chr5	31656540	alt	2	SNP	164.5	49.3185	61.3655	0.320523	1.04813	0.305804	0.759754	1
chr5:31656271_2_hs	chr5:31656271_2	chr5	31656540	ref	2	SNP	340.25	100.909	64.1981	-0.647303	1.04896	-0.61709	0.537176	1
chr5:31663424_1_chimp	chr5:31663424_1	chr5	31663424	alt	1	SNP	232	69.7866	213.688	1.60858	0.805312	1.99746	0.0457753	0.525173
chr5:31663424_1_hs	chr5:31663424_1	chr5	31663424	ref	1	SNP	41.75	12.8755	27.1346	1.08122	1.25967	0.858343	0.390703	1
chr5:31663424_2_chimp	chr5:31663424_2	chr5	31663693	alt	2	SNP	94	28.7342	32.2752	0.174863	1.15825	0.150971	0.879999	1
chr5:31663424_2_hs	chr5:31663424_2	chr5	31663693	ref	2	SNP	2577.25	758.67	575.912	-0.396165	0.323057	-1.2263	0.220086	0.95635
chr5:31673993_1_chimp	chr5:31673993_1	chr5	31673993	alt	1	SNP	35	10.9327	13.4448	0.310641	1.52279	0.203995	0.838358	1
chr5:31673993_1_hs	chr5:31673993_1	chr5	31673993	ref	1	SNP	68	20.4491	18.0766	-0.16713	1.22538	-0.136391	0.891513	1
chr5:31673993_2_hs	chr5:31673993_2	chr5	31674262	ref	2	SNP	753.5	226.107	320.016	0.497854	0.404293	1.23142	0.218167	0.955007
chr5:31681550_1_chimp	chr5:31681550_1	chr5	31681550	alt	1	SNP	19.5	6.10495	11.5366	0.938932	1.22637	0.76562	0.443902	1
chr5:31681550_2_chimp	chr5:31681550_2	chr5	31681819	alt	2	SNP	75.75	22.7944	33.8634	0.579312	0.993667	0.583004	0.559891	1
chr5:31681550_2_hs	chr5:31681550_2	chr5	31681819	ref	2	SNP	148	44.3492	262.317	2.5628	1.62327	1.57879	0.114384	0.791905
chr5:31692761_1_chimp	chr5:31692761_1	chr5	31692761	alt	1	SNP	277.5	82.5182	48.508	-0.767136	0.72845	-1.05311	0.292292	1
chr5:31692761_1_hs	chr5:31692761_1	chr5	31692761	ref	1	SNP	5116.25	1515.08	1203.44	-0.331257	0.297791	-1.11238	0.265974	0.991928
chr5:31692761_2_chimp	chr5:31692761_2	chr5	31693030	alt	2	SNP	8	2.49045	4.13042	0.758928	1.73682	0.436963	0.662138	1
chr5:31692761_2_hs	chr5:31692761_2	chr5	31693030	ref	2	SNP	5651	1672.09	1700.89	0.0237537	0.313231	0.0758347	0.939551	1
chr5:31730831_1_chimp	chr5:31730831_1	chr5	31730831	alt	1	SNP	329.5	99.0798	183.136	0.883549	0.411359	2.14788	0.0317232	0.428152
chr5:31730831_1_hs	chr5:31730831_1	chr5	31730831	ref	1	SNP	1211.75	361.84	306.292	-0.238495	0.713423	-0.334297	0.738156	1
chr5:31730831_2_chimp	chr5:31730831_2	chr5	31731100	alt	2	SNP	35	10.6594	14.8182	0.483604	1.5181	0.318558	0.750061	1
chr5:31730831_2_hs	chr5:31730831_2	chr5	31731100	ref	2	SNP	519	154.09	150.629	-0.030145	0.877639	-0.0343478	0.9726	1
chr5:31741416_1_chimp	chr5:31741416_1	chr5	31741416	alt	1	SNP	1531.75	453.349	586.019	0.367548	0.521981	0.704142	0.481345	1
chr5:31741416_1_hs	chr5:31741416_1	chr5	31741416	ref	1	SNP	61	18.5205	5.80426	-1.65317	1.42823	-1.1575	0.24707	0.978457
chr5:31741416_2_chimp	chr5:31741416_2	chr5	31741685	alt	2	SNP	3187.75	943.124	954.149	0.0150075	0.351244	0.0427265	0.96592	1
chr5:31741416_2_hs	chr5:31741416_2	chr5	31741685	ref	2	SNP	205	60.4332	34.3078	-0.811495	1.1999	-0.676304	0.498848	1
chr5:31756114_1_chimp	chr5:31756114_1	chr5	31756114	alt	1	SNP	203	59.8934	232.708	1.95602	1.48982	1.31292	0.189208	0.924955
chr5:31756114_1_hs	chr5:31756114_1	chr5	31756114	ref	1	SNP	54.75	16.0244	11.9959	-0.401537	1.43137	-0.280526	0.779074	1
chr5:31756114_2_chimp	chr5:31756114_2	chr5	31756383	alt	2	SNP	170.25	50.8238	80.7485	0.670834	0.946631	0.708654	0.478539	1
chr5:31756114_2_hs	chr5:31756114_2	chr5	31756383	ref	2	SNP	905.5	268.588	573.604	1.09176	0.656686	1.66253	0.0964065	0.742796
chr5:31769886_1_chimp	chr5:31769886_1	chr5	31769886	alt	1	SNP	522	155.393	130.232	-0.252368	0.9172	-0.275151	0.7832	1
chr5:31769886_1_hs	chr5:31769886_1	chr5	31769886	ref	1	SNP	2094	618.88	481.67	-0.362117	0.301204	-1.20223	0.229274	0.965537
chr5:31769886_2_hs	chr5:31769886_2	chr5	31770155	ref	2	SNP	1778	527.223	355.075	-0.568175	0.38574	-1.47295	0.140765	0.852213
chr5:31775051_1_chimp	chr5:31775051_1	chr5	31775051	alt	1	SNP	206.25	61.4242	39.0481	-0.650292	0.823488	-0.78968	0.429715	1
chr5:31775051_1_hs	chr5:31775051_1	chr5	31775051	ref	1	SNP	109	32.8047	74.6301	1.17785	1.18402	0.994788	0.319839	1
chr5:31775051_2_chimp	chr5:31775051_2	chr5	31775320	alt	2	SNP	1359.5	402.017	636.842	0.660868	0.553306	1.1944	0.232322	0.968489
chr5:31775051_2_hs	chr5:31775051_2	chr5	31775320	ref	2	SNP	844	250.139	365.599	0.544479	0.440563	1.23587	0.216507	0.953983
chr5:31783292_1_chimp	chr5:31783292_1	chr5	31783292	alt	1	SNP	50	15.1454	21.8184	0.533863	1.46702	0.363911	0.715924	1
chr5:31783292_1_hs	chr5:31783292_1	chr5	31783292	ref	1	SNP	3173.75	935.548	662.859	-0.495523	0.419742	-1.18054	0.237785	0.972417
chr5:31783292_2_chimp	chr5:31783292_2	chr5	31783561	alt	2	SNP	621	183.219	136.233	-0.424228	0.780594	-0.543468	0.586807	1
chr5:31783292_2_hs	chr5:31783292_2	chr5	31783561	ref	2	SNP	350	103.787	76.5242	-0.435638	0.903465	-0.482186	0.629674	1
chr5:31786590_1_chimp	chr5:31786590_1	chr5	31786590	alt	1	SNP	121.25	35.9656	40.4594	0.176827	1.07968	0.163777	0.869907	1
chr5:31786590_1_hs	chr5:31786590_1	chr5	31786590	ref	1	SNP	298.75	90.2117	151.836	0.751366	0.45665	1.64539	0.0998897	0.752823
chr5:31786590_2_hs	chr5:31786590_2	chr5	31786859	ref	2	SNP	396.25	120.148	181.083	0.586796	0.491818	1.19312	0.232824	0.968994
chr5:31808103_1_chimp	chr5:31808103_1	chr5	31808103	alt	1	SNP	18	5.50289	1.00236	-2.41313	2.11654	-1.14013	0.254232	0.983725
chr5:31808103_1_hs	chr5:31808103_1	chr5	31808103	ref	1	SNP	119.75	35.9853	25.3527	-0.498281	1.4489	-0.343903	0.73092	1
chr5:31808103_2_chimp	chr5:31808103_2	chr5	31808372	alt	2	SNP	463.75	137.254	242.119	0.816829	0.430699	1.89652	0.0578915	0.592241
chr5:31808103_2_hs	chr5:31808103_2	chr5	31808372	ref	2	SNP	322.5	96.5146	114.556	0.251222	0.632331	0.397295	0.69115	1
chr5:31825372_1_chimp	chr5:31825372_1	chr5	31825372	alt	1	SNP	2772	823.246	631.838	-0.38229	0.28645	-1.33458	0.182015	0.916737
chr5:31825372_1_hs	chr5:31825372_1	chr5	31825372	ref	1	SNP	110.75	32.8673	15.8922	-1.03699	1.50986	-0.686811	0.492202	1
chr5:31825372_2_chimp	chr5:31825372_2	chr5	31825641	alt	2	SNP	426.25	127.3	149.406	0.234832	0.697098	0.336871	0.736214	1
chr5:31825372_2_hs	chr5:31825372_2	chr5	31825641	ref	2	SNP	91.75	28.2052	137.376	2.279	0.767026	2.97121	0.00296629	0.0781398
chr5:31844704_1_chimp	chr5:31844704_1	chr5	31844704	alt	1	SNP	249.5	75.0801	81.3991	0.120262	0.962212	0.124985	0.900536	1
chr5:31844704_1_hs	chr5:31844704_1	chr5	31844704	ref	1	SNP	11.25	3.4714	11.7277	1.77063	1.27343	1.39044	0.164395	0.8935
chr5:31844704_2_chimp	chr5:31844704_2	chr5	31844973	alt	2	SNP	1.25	0.408528	0	-0.745301	3.25308	-0.229106	0.818786	1
chr5:31844704_2_hs	chr5:31844704_2	chr5	31844973	ref	2	SNP	477.75	145.252	135.902	-0.0930232	0.893566	-0.104103	0.917087	1
chr5:31880908_1_chimp	chr5:31880908_1	chr5	31880908	alt	1	SNP	113.75	34.137	5205.2	7.25343	0.308628	23.5022	3.87532e-122	2.55814e-119
chr5:31880908_1_hs	chr5:31880908_1	chr5	31880908	ref	1	SNP	1065.25	315.008	365.127	0.215176	0.588427	0.36568	0.714604	1
chr5:31880908_2_hs	chr5:31880908_2	chr5	31881177	ref	2	SNP	733	222.451	289.717	0.379689	0.366768	1.03523	0.300563	1
chr5:31889219_1_hs	chr5:31889219_1	chr5	31889219	ref	1	SNP	7227	2134.89	2508.56	0.231953	0.39458	0.587847	0.556635	1
chr5:31889219_2_chimp	chr5:31889219_2	chr5	31889488	alt	2	SNP	212.5	63.3131	55.3152	-0.189964	1.03968	-0.182714	0.855022	1
chr5:31889219_2_hs	chr5:31889219_2	chr5	31889488	ref	2	SNP	202.5	59.9735	44.3392	-0.430284	1.04121	-0.413256	0.679419	1
chr5:31921944_1_chimp	chr5:31921944_1	chr5	31921944	alt	1	SNP	22	6.42047	0.552431	-3.29105	2.4363	-1.35084	0.176747	0.909408
chr5:31921944_1_hs	chr5:31921944_1	chr5	31921944	ref	1	SNP	766.75	227.248	294.661	0.378372	0.396813	0.953526	0.340324	1
chr5:31921944_2_hs	chr5:31921944_2	chr5	31922213	ref	2	SNP	92.25	28.1222	30.3428	0.119589	0.989542	0.120852	0.903808	1
chr5:31923220_1_chimp	chr5:31923220_1	chr5	31923220	alt	1	SNP	1779.5	526.52	340.911	-0.624469	0.505054	-1.23644	0.216295	0.953768
chr5:31923220_1_hs	chr5:31923220_1	chr5	31923220	ref	1	SNP	281.5	83.5252	66.0753	-0.338497	0.817338	-0.414146	0.678767	1
chr5:31923220_2_chimp	chr5:31923220_2	chr5	31923489	alt	2	SNP	5.75	1.80936	2.88355	0.712097	1.98665	0.35844	0.720014	1
chr5:31923220_2_hs	chr5:31923220_2	chr5	31923489	ref	2	SNP	625	187.834	144.029	-0.379524	0.728367	-0.521062	0.602324	1
chr5:31929073_1_chimp	chr5:31929073_1	chr5	31929073	alt	1	SNP	314	92.7564	54.1584	-0.771181	1.0272	-0.750757	0.452799	1
chr5:31929073_1_hs	chr5:31929073_1	chr5	31929073	ref	1	SNP	182	54.3704	37.5888	-0.525638	0.824351	-0.637638	0.523709	1
chr5:31929073_2_chimp	chr5:31929073_2	chr5	31929342	alt	2	SNP	163	48.3634	39.7779	-0.284789	0.848264	-0.335731	0.737074	1
chr5:31929073_2_hs	chr5:31929073_2	chr5	31929342	ref	2	SNP	771.5	227.067	146.943	-0.624831	0.814566	-0.767071	0.443039	1
chr5:31936592_1_chimp	chr5:31936592_1	chr5	31936592	alt	1	SNP	195	59.0308	64.1201	0.125816	0.776805	0.161966	0.871332	1
chr5:31936592_1_hs	chr5:31936592_1	chr5	31936592	ref	1	SNP	1885	559.993	636.333	0.182983	0.286933	0.637718	0.523657	1
chr5:31936592_2_hs	chr5:31936592_2	chr5	31936861	ref	2	SNP	1325	393.074	434.083	0.141652	0.348997	0.405884	0.684828	1
chr5:31944655_1_chimp	chr5:31944655_1	chr5	31944655	alt	1	SNP	123	36.3379	26.0357	-0.476944	1.48881	-0.320352	0.748702	1
chr5:31944655_1_hs	chr5:31944655_1	chr5	31944655	ref	1	SNP	5375.5	1588.15	1926.42	0.277683	0.366433	0.757799	0.448571	1
chr5:31944655_2_chimp	chr5:31944655_2	chr5	31944924	alt	2	SNP	62.5	18.4618	132.788	2.84452	2.05841	1.3819	0.167001	0.897003
chr5:31944655_2_hs	chr5:31944655_2	chr5	31944924	ref	2	SNP	75.5	22.0852	7.54822	-1.52287	1.40556	-1.08346	0.278605	0.999336
chr5:31962481_1_chimp	chr5:31962481_1	chr5	31962481	alt	1	SNP	151.75	45.2565	119.735	1.39633	0.910048	1.53435	0.124944	0.817444
chr5:31962481_1_hs	chr5:31962481_1	chr5	31962481	ref	1	SNP	1112	329.901	423.898	0.357573	0.534998	0.668363	0.503902	1
chr5:31962481_2_chimp	chr5:31962481_2	chr5	31962750	alt	2	SNP	1821.5	539.962	552.356	0.0338771	0.302356	0.112044	0.910789	1
chr5:31962481_2_hs	chr5:31962481_2	chr5	31962750	ref	2	SNP	337.75	100.373	67.5803	-0.56633	0.623599	-0.908163	0.363792	1
chr5:31990088_1_chimp	chr5:31990088_1	chr5	31990088	alt	1	SNP	105	31.2059	77.426	1.30009	1.01716	1.27815	0.201196	0.938914
chr5:31990088_1_hs	chr5:31990088_1	chr5	31990088	ref	1	SNP	422.75	125.37	163.543	0.376732	0.653145	0.576797	0.564077	1
chr5:31990088_2_chimp	chr5:31990088_2	chr5	31990357	alt	2	SNP	2448	726.815	590.335	-0.298529	0.337072	-0.885654	0.375804	1
chr5:31990088_2_hs	chr5:31990088_2	chr5	31990357	ref	2	SNP	46.25	13.9654	14.6982	0.0745013	1.01952	0.0730752	0.941746	1
chr5:31993203_1_chimp	chr5:31993203_1	chr5	31993203	alt	1	SNP	0.75	0.250265	2.86064	3.57084	2.17629	1.6408	0.100839	0.755846
chr5:31993203_1_hs	chr5:31993203_1	chr5	31993203	ref	1	SNP	1208.75	358.026	491.396	0.4555	0.39672	1.14817	0.2509	0.981049
chr5:31993203_2_chimp	chr5:31993203_2	chr5	31993472	alt	2	SNP	15	4.41957	0	-4.18971	3.19901	-1.30969	0.1903	0.926106
chr5:31993203_2_hs	chr5:31993203_2	chr5	31993472	ref	2	SNP	101.25	29.8935	26.5368	-0.183067	1.06664	-0.17163	0.863728	1
chr5:32028647_1_chimp	chr5:32028647_1	chr5	32028647	alt	1	SNP	489.75	145.198	301.001	1.04651	0.505429	2.07054	0.038402	0.476399
chr5:32028647_1_hs	chr5:32028647_1	chr5	32028647	ref	1	SNP	638.25	191.089	423.834	1.14639	0.706579	1.62245	0.104707	0.766729
chr5:32028647_2_chimp	chr5:32028647_2	chr5	32028916	alt	2	SNP	925	274.756	270.495	-0.0196787	0.591311	-0.0332797	0.973452	1
chr5:32028647_2_hs	chr5:32028647_2	chr5	32028916	ref	2	SNP	52.5	15.5155	11.2888	-0.452455	1.65354	-0.273629	0.78437	1
chr5:32044652_1_chimp	chr5:32044652_1	chr5	32044652	alt	1	SNP	51.25	15.6147	14.4108	-0.106248	1.51561	-0.0701022	0.944112	1
chr5:32044652_1_hs	chr5:32044652_1	chr5	32044652	ref	1	SNP	3484.75	1027.94	620.104	-0.7278	0.391869	-1.85725	0.0632754	0.619121
chr5:32044652_2_chimp	chr5:32044652_2	chr5	32044921	alt	2	SNP	437.5	130.028	258.978	0.989617	0.432652	2.28733	0.0221766	0.344179
chr5:32044652_2_hs	chr5:32044652_2	chr5	32044921	ref	2	SNP	259	76.7699	109.91	0.518017	0.622066	0.832736	0.404993	1
chr5:32059663_1_hs	chr5:32059663_1	chr5	32059663	ref	1	SNP	27	8.2781	25.3555	1.60381	1.53638	1.04389	0.296538	1
chr5:32059663_2_chimp	chr5:32059663_2	chr5	32059932	alt	2	SNP	364.5	109.96	72.7767	-0.590024	0.867214	-0.680367	0.496272	1
chr5:32059663_2_hs	chr5:32059663_2	chr5	32059932	ref	2	SNP	22.5	6.95176	4.78792	-0.522468	1.95081	-0.267821	0.788837	1
chr5:32066881_1_chimp	chr5:32066881_1	chr5	32066881	alt	1	SNP	51.25	15.6093	63.9309	2.02547	1.22283	1.65638	0.0976448	0.74615
chr5:32066881_1_hs	chr5:32066881_1	chr5	32066881	ref	1	SNP	284	84.9873	109.944	0.374205	1.00736	0.371472	0.710286	1
chr5:32066881_2_chimp	chr5:32066881_2	chr5	32067150	alt	2	SNP	733.25	219.08	233.398	0.0879545	0.378983	0.23208	0.816476	1
chr5:32066881_2_hs	chr5:32066881_2	chr5	32067150	ref	2	SNP	160.5	47.5258	28.2412	-0.742956	1.09456	-0.678769	0.497284	1
chr5:32076980_1_chimp	chr5:32076980_1	chr5	32076980	alt	1	SNP	188.75	56.8289	61.6988	0.12577	0.928115	0.135511	0.892208	1
chr5:32076980_2_chimp	chr5:32076980_2	chr5	32077249	alt	2	SNP	869.75	259.244	209.317	-0.304567	0.575678	-0.529057	0.596766	1
chr5:32076980_2_hs	chr5:32076980_2	chr5	32077249	ref	2	SNP	2150.25	637.014	591.794	-0.104421	0.400435	-0.26077	0.79427	1
chr5:32082934_1_chimp	chr5:32082934_1	chr5	32082934	alt	1	SNP	47.5	14.5866	24.5716	0.742903	0.936986	0.792865	0.427856	1
chr5:32082934_2_chimp	chr5:32082934_2	chr5	32083203	alt	2	SNP	5176.75	1529.3	1173.92	-0.381704	0.275828	-1.38385	0.166404	0.896125
chr5:32082934_2_hs	chr5:32082934_2	chr5	32083203	ref	2	SNP	52.5	16.2322	57.7201	1.83484	1.04315	1.75894	0.0785881	0.685412
chr5:32088132_1_chimp	chr5:32088132_1	chr5	32088132	alt	1	SNP	4477.5	1322.42	1142.65	-0.210098	0.293679	-0.715401	0.474361	1
chr5:32088132_1_hs	chr5:32088132_1	chr5	32088132	ref	1	SNP	0	0	0.249126	2.71774	2.61417	1.03962	0.298518	1
chr5:32088132_2_chimp	chr5:32088132_2	chr5	32088401	alt	2	SNP	4473	1319.06	950.703	-0.472972	0.293038	-1.61403	0.106521	0.7719
chr5:32088132_2_hs	chr5:32088132_2	chr5	32088401	ref	2	SNP	19.75	5.74591	3.37295	-0.748977	1.72661	-0.433786	0.664444	1
chr5:32094076_1_chimp	chr5:32094076_1	chr5	32094076	alt	1	SNP	96.25	28.8201	29.2488	0.0280754	1.44249	0.0194631	0.984472	1
chr5:32094076_1_hs	chr5:32094076_1	chr5	32094076	ref	1	SNP	1047.25	309.33	271.228	-0.18753	0.358227	-0.523494	0.600631	1
chr5:32094076_2_chimp	chr5:32094076_2	chr5	32094345	alt	2	SNP	128.75	38.2812	21.8194	-0.798512	1.24534	-0.6412	0.521393	1
chr5:32094076_2_hs	chr5:32094076_2	chr5	32094345	ref	2	SNP	1172.25	349.378	322.974	-0.110998	0.608152	-0.182517	0.855177	1
chr5:321040_1_hs	chr5:321040_1	chr5	321040	ref	1	SNP	40.75	12.3904	3.73007	-1.7115	1.83667	-0.931851	0.351413	1
chr5:321040_2_chimp	chr5:321040_2	chr5	321309	alt	2	SNP	113.25	33.3354	36.8702	0.152873	1.06045	0.144159	0.885375	1
chr5:321040_2_hs	chr5:321040_2	chr5	321309	ref	2	SNP	50.25	14.8543	6.81006	-1.09977	1.78133	-0.617387	0.53698	1
chr5:32154016_1_chimp	chr5:32154016_1	chr5	32154016	alt	1	SNP	1002	299.711	347.546	0.216166	0.504175	0.428752	0.668104	1
chr5:32154016_1_hs	chr5:32154016_1	chr5	32154016	ref	1	SNP	92.25	27.4479	23.9587	-0.184105	1.11789	-0.16469	0.869188	1
chr5:32154016_2_chimp	chr5:32154016_2	chr5	32154285	alt	2	SNP	541.25	163.012	154.682	-0.0726933	0.496568	-0.146391	0.883612	1
chr5:32154016_2_hs	chr5:32154016_2	chr5	32154285	ref	2	SNP	18.75	5.96073	3.11898	-0.885063	1.78152	-0.496803	0.619328	1
chr5:32190373_1_chimp	chr5:32190373_1	chr5	32190373	alt	1	SNP	9	2.6641	0	-3.45944	3.20264	-1.08018	0.280061	1
chr5:32190373_1_hs	chr5:32190373_1	chr5	32190373	ref	1	SNP	1353.5	402.286	415.645	0.046662	0.326495	0.142918	0.886355	1
chr5:32190373_2_chimp	chr5:32190373_2	chr5	32190642	alt	2	SNP	338.5	100.941	181.156	0.83665	0.71556	1.16922	0.242313	0.974896
chr5:32190373_2_hs	chr5:32190373_2	chr5	32190642	ref	2	SNP	495.25	148.54	135.879	-0.123306	0.571514	-0.215753	0.829181	1
chr5:32193389_1_chimp	chr5:32193389_1	chr5	32193389	alt	1	SNP	222.75	66.247	84.9971	0.361394	1.06146	0.340469	0.733503	1
chr5:32193389_1_hs	chr5:32193389_1	chr5	32193389	ref	1	SNP	6.25	1.94651	1.01993	-0.895785	2.42739	-0.369032	0.712104	1
chr5:32193389_2_chimp	chr5:32193389_2	chr5	32193658	alt	2	SNP	2720.25	803.635	1545.24	0.942053	0.549295	1.71502	0.0863414	0.711283
chr5:32193389_2_hs	chr5:32193389_2	chr5	32193658	ref	2	SNP	39.75	12.0128	16.4928	0.467067	1.24167	0.37616	0.706798	1
chr5:32200664_1_chimp	chr5:32200664_1	chr5	32200664	alt	1	SNP	108.5	32.4769	51.0453	0.657587	1.02223	0.643287	0.520038	1
chr5:32200664_1_hs	chr5:32200664_1	chr5	32200664	ref	1	SNP	1699.25	501.537	2044.13	2.02614	0.414013	4.8939	9.88558e-07	5.42913e-05
chr5:32200664_2_chimp	chr5:32200664_2	chr5	32200933	alt	2	SNP	80.75	24.435	26.6851	0.133769	0.892623	0.14986	0.880875	1
chr5:32200664_2_hs	chr5:32200664_2	chr5	32200933	ref	2	SNP	203.5	60.4742	43.1482	-0.483816	0.929664	-0.52042	0.602771	1
chr5:32217927_1_chimp	chr5:32217927_1	chr5	32217927	alt	1	SNP	196.75	58.1251	58.6448	0.0180566	1.02538	0.0176097	0.98595	1
chr5:32217927_1_hs	chr5:32217927_1	chr5	32217927	ref	1	SNP	377	112.556	361.908	1.68101	0.667487	2.51841	0.0117886	0.22512
chr5:32217927_2_chimp	chr5:32217927_2	chr5	32218196	alt	2	SNP	714.5	211.345	174.585	-0.273355	0.428557	-0.637851	0.523571	1
chr5:32217927_2_hs	chr5:32217927_2	chr5	32218196	ref	2	SNP	224.75	66.7853	89.6613	0.428469	0.606123	0.7069	0.479628	1
chr5:32224195_1_chimp	chr5:32224195_1	chr5	32224195	alt	1	SNP	230.75	72.0209	217.059	1.59548	0.41281	3.86493	0.000111119	0.0044373
chr5:32224195_1_hs	chr5:32224195_1	chr5	32224195	ref	1	SNP	4.75	1.53664	1.24563	-0.279481	2.41973	-0.115501	0.908048	1
chr5:32224195_2_chimp	chr5:32224195_2	chr5	32224464	alt	2	SNP	83.5	25.0542	30.5835	0.294969	1.30294	0.226386	0.820901	1
chr5:32224195_2_hs	chr5:32224195_2	chr5	32224464	ref	2	SNP	358	106.82	88.0422	-0.276009	0.979364	-0.281825	0.778078	1
chr5:32233117_1_chimp	chr5:32233117_1	chr5	32233117	alt	1	SNP	390.25	115.693	138.09	0.247031	0.657087	0.375949	0.706955	1
chr5:32233117_1_hs	chr5:32233117_1	chr5	32233117	ref	1	SNP	534.75	159.59	115.772	-0.459385	0.829192	-0.554015	0.579569	1
chr5:32233117_2_chimp	chr5:32233117_2	chr5	32233386	alt	2	SNP	325.25	98.4982	88.0221	-0.16428	0.622009	-0.264113	0.791693	1
chr5:32233117_2_hs	chr5:32233117_2	chr5	32233386	ref	2	SNP	1.5	0.481584	0	-0.984966	3.24403	-0.303624	0.761414	1
chr5:32236450_1_chimp	chr5:32236450_1	chr5	32236450	alt	1	SNP	180	53.4686	121.021	1.17184	0.615079	1.90518	0.0567561	0.586493
chr5:32236450_1_hs	chr5:32236450_1	chr5	32236450	ref	1	SNP	2677.75	792.165	25583.2	5.01316	0.289415	17.3217	3.22528e-67	9.85043e-65
chr5:32236450_2_chimp	chr5:32236450_2	chr5	32236719	alt	2	SNP	4205.75	1245.95	1681.85	0.431672	0.479984	0.899347	0.368468	1
chr5:32241665_1_chimp	chr5:32241665_1	chr5	32241665	alt	1	SNP	149	46.154	68.8508	0.583927	0.925677	0.630811	0.528164	1
chr5:32241665_1_hs	chr5:32241665_1	chr5	32241665	ref	1	SNP	321.75	96.3782	112.035	0.220017	0.9781	0.224943	0.822023	1
chr5:32241665_2_chimp	chr5:32241665_2	chr5	32241934	alt	2	SNP	494	146.976	147.999	0.0124048	0.904378	0.0137163	0.989056	1
chr5:32241665_2_hs	chr5:32241665_2	chr5	32241934	ref	2	SNP	182.5	54.8895	42.4315	-0.363868	1.05444	-0.345081	0.730033	1
chr5:32254983_1_chimp	chr5:32254983_1	chr5	32254983	alt	1	SNP	2463.75	728.108	676.311	-0.104587	0.391633	-0.267054	0.789428	1
chr5:32254983_1_hs	chr5:32254983_1	chr5	32254983	ref	1	SNP	9.75	2.95443	0	-3.60833	3.20174	-1.12699	0.259747	0.987714
chr5:32254983_2_chimp	chr5:32254983_2	chr5	32255252	alt	2	SNP	1.25	0.35598	0	-0.559924	3.26116	-0.171695	0.863678	1
chr5:32254983_2_hs	chr5:32254983_2	chr5	32255252	ref	2	SNP	77	24.4647	42.9119	0.818633	1.04277	0.785054	0.432422	1
chr5:32258579_1_chimp	chr5:32258579_1	chr5	32258579	alt	1	SNP	1637.25	484.79	360.239	-0.427349	0.36582	-1.1682	0.242728	0.975174
chr5:32258579_1_hs	chr5:32258579_1	chr5	32258579	ref	1	SNP	373.75	110.87	100.313	-0.141377	0.553209	-0.255559	0.798292	1
chr5:32258579_2_chimp	chr5:32258579_2	chr5	32258848	alt	2	SNP	1321.25	393.967	440.518	0.163299	0.337908	0.483264	0.628908	1
chr5:32258579_2_hs	chr5:32258579_2	chr5	32258848	ref	2	SNP	1176	350.172	336.608	-0.0545479	0.524343	-0.104031	0.917145	1
chr5:32283607_1_chimp	chr5:32283607_1	chr5	32283607	alt	1	SNP	265.75	79.3036	69.1559	-0.193251	1.03378	-0.186937	0.85171	1
chr5:32283607_1_hs	chr5:32283607_1	chr5	32283607	ref	1	SNP	1172.25	346.169	256.628	-0.428126	0.477888	-0.895872	0.370321	1
chr5:32283607_2_chimp	chr5:32283607_2	chr5	32283876	alt	2	SNP	390	115.952	78.6368	-0.554279	0.653709	-0.8479	0.396494	1
chr5:32283607_2_hs	chr5:32283607_2	chr5	32283876	ref	2	SNP	627.5	185.209	228.66	0.307825	0.498498	0.617505	0.536902	1
chr5:32297859_1_hs	chr5:32297859_1	chr5	32297859	ref	1	SNP	1822.5	539.192	501.631	-0.103236	0.408438	-0.252757	0.800456	1
chr5:32297859_2_chimp	chr5:32297859_2	chr5	32298128	alt	2	SNP	61	18.7625	132.868	2.81816	0.993806	2.83572	0.00457225	0.11007
chr5:32297859_2_hs	chr5:32297859_2	chr5	32298128	ref	2	SNP	3240.25	954.825	915.104	-0.060688	0.303728	-0.19981	0.841629	1
chr5:32308704_1_chimp	chr5:32308704_1	chr5	32308704	alt	1	SNP	1352	399.263	1069.58	1.42071	0.298103	4.76584	1.88065e-06	9.96362e-05
chr5:32308704_1_hs	chr5:32308704_1	chr5	32308704	ref	1	SNP	14	4.36451	12.331	1.50613	1.11947	1.3454	0.178497	0.911699
chr5:32308704_2_chimp	chr5:32308704_2	chr5	32308973	alt	2	SNP	658	200.032	373.059	0.901367	0.577596	1.56055	0.11863	0.802295
chr5:32325432_1_chimp	chr5:32325432_1	chr5	32325432	alt	1	SNP	36	10.7356	3.46736	-1.59343	1.98842	-0.801352	0.422928	1
chr5:32325432_1_hs	chr5:32325432_1	chr5	32325432	ref	1	SNP	1343	396.153	3679.88	3.2151	0.334044	9.62477	6.28444e-22	7.99202e-20
chr5:32325432_2_chimp	chr5:32325432_2	chr5	32325701	alt	2	SNP	1238.5	368.156	546.609	0.567216	0.402772	1.40828	0.159048	0.885684
chr5:32325432_2_hs	chr5:32325432_2	chr5	32325701	ref	2	SNP	539.75	160.688	457.269	1.50744	1.21673	1.23893	0.215373	0.952799
chr5:32330875_1_chimp	chr5:32330875_1	chr5	32330875	alt	1	SNP	156.25	46.7647	39.0574	-0.253366	1.1668	-0.217146	0.828094	1
chr5:32330875_1_hs	chr5:32330875_1	chr5	32330875	ref	1	SNP	1200	355.12	286.148	-0.309693	0.363905	-0.851027	0.394755	1
chr5:32330875_2_chimp	chr5:32330875_2	chr5	32331144	alt	2	SNP	440.5	130.598	117.913	-0.142389	0.651244	-0.218641	0.82693	1
chr5:32330875_2_hs	chr5:32330875_2	chr5	32331144	ref	2	SNP	3074.75	909.255	1223.82	0.427165	0.554546	0.770297	0.441124	1
chr5:32387205_1_chimp	chr5:32387205_1	chr5	32387205	alt	1	SNP	1063.25	317.935	435.46	0.452507	0.412831	1.09611	0.273031	0.995823
chr5:32387205_1_hs	chr5:32387205_1	chr5	32387205	ref	1	SNP	48	14.208	25.1944	0.83157	1.62197	0.512693	0.608166	1
chr5:32387205_2_chimp	chr5:32387205_2	chr5	32387474	alt	2	SNP	1691.75	500.19	351.471	-0.50692	0.327303	-1.54878	0.121435	0.809282
chr5:32387205_2_hs	chr5:32387205_2	chr5	32387474	ref	2	SNP	56.25	17.1299	14.3108	-0.249959	1.5112	-0.165404	0.868626	1
chr5:32462375_1_chimp	chr5:32462375_1	chr5	32462375	alt	1	SNP	26.5	8.0296	10.969	0.462152	1.54987	0.298188	0.76556	1
chr5:32462375_1_hs	chr5:32462375_1	chr5	32462375	ref	1	SNP	47	14.2378	19.9383	0.491758	1.42609	0.344829	0.730223	1
chr5:32462375_2_chimp	chr5:32462375_2	chr5	32462644	alt	2	SNP	2888.5	852.896	830.861	-0.0399079	0.36646	-0.108901	0.913281	1
chr5:32462375_2_hs	chr5:32462375_2	chr5	32462644	ref	2	SNP	87.75	26.0795	25.1823	-0.0465643	0.884433	-0.0526487	0.958012	1
chr5:32490072_1_chimp	chr5:32490072_1	chr5	32490072	alt	1	SNP	771.75	230.694	357.64	0.631081	0.349969	1.80325	0.0713493	0.656005
chr5:32490072_1_hs	chr5:32490072_1	chr5	32490072	ref	1	SNP	0.25	0.0834217	0	1.4193	3.35245	0.423364	0.67203	1
chr5:32490072_2_chimp	chr5:32490072_2	chr5	32490341	alt	2	SNP	2440.5	721.69	683.087	-0.0777507	0.308363	-0.25214	0.800933	1
chr5:32490072_2_hs	chr5:32490072_2	chr5	32490341	ref	2	SNP	969.25	287.38	265.545	-0.117861	0.378235	-0.311608	0.755338	1
chr5:32507897_1_chimp	chr5:32507897_1	chr5	32507897	alt	1	SNP	54.75	16.2427	19.3424	0.256407	1.5459	0.165862	0.868265	1
chr5:32507897_1_hs	chr5:32507897_1	chr5	32507897	ref	1	SNP	1596.25	471.042	520.095	0.142101	0.393717	0.360921	0.718159	1
chr5:32507897_2_chimp	chr5:32507897_2	chr5	32508166	alt	2	SNP	66.25	19.9628	12.4866	-0.666774	1.1816	-0.564296	0.572553	1
chr5:32507897_2_hs	chr5:32507897_2	chr5	32508166	ref	2	SNP	647.25	191.465	283.681	0.56162	0.523329	1.07317	0.283195	1
chr5:32599788_1_chimp	chr5:32599788_1	chr5	32599788	alt	1	SNP	24	7.58319	2.7366	-1.43801	1.7082	-0.841829	0.399883	1
chr5:32599788_1_hs	chr5:32599788_1	chr5	32599788	ref	1	SNP	490.25	146.064	121.094	-0.265674	0.576994	-0.460445	0.645197	1
chr5:32599788_2_chimp	chr5:32599788_2	chr5	32600057	alt	2	SNP	4.75	1.41845	6.44777	2.14891	2.33759	0.919286	0.357946	1
chr5:32599788_2_hs	chr5:32599788_2	chr5	32600057	ref	2	SNP	2594.25	767.317	1435.25	0.902173	0.530078	1.70196	0.0887624	0.719288
chr5:32608175_1_chimp	chr5:32608175_1	chr5	32608175	alt	1	SNP	1137.25	339.224	431.352	0.342753	0.439837	0.779273	0.435819	1
chr5:32608175_1_hs	chr5:32608175_1	chr5	32608175	ref	1	SNP	74.5	21.9665	23.2071	0.0600681	1.04704	0.0573695	0.954251	1
chr5:32608175_2_chimp	chr5:32608175_2	chr5	32608444	alt	2	SNP	171.25	50.8856	53.8318	0.0894739	0.899939	0.0994222	0.920803	1
chr5:32608175_2_hs	chr5:32608175_2	chr5	32608444	ref	2	SNP	60.5	18.9186	50.3204	1.41695	1.0587	1.33839	0.180769	0.914555
chr5:32612645_1_chimp	chr5:32612645_1	chr5	32612645	alt	1	SNP	51.5	15.3116	6.35893	-1.25692	1.67046	-0.752437	0.451788	1
chr5:32612645_1_hs	chr5:32612645_1	chr5	32612645	ref	1	SNP	768	228.423	257.504	0.176567	0.461133	0.382899	0.701795	1
chr5:32612645_2_chimp	chr5:32612645_2	chr5	32612914	alt	2	SNP	78	22.8977	2.29975	-3.289	2.07325	-1.5864	0.112648	0.787726
chr5:32612645_2_hs	chr5:32612645_2	chr5	32612914	ref	2	SNP	1377.25	409.691	407.927	-0.0100534	0.450141	-0.0223339	0.982182	1
chr5:32645905_1_chimp	chr5:32645905_1	chr5	32645905	alt	1	SNP	206.25	61.9195	76.2443	0.305931	0.66139	0.462557	0.643682	1
chr5:32645905_1_hs	chr5:32645905_1	chr5	32645905	ref	1	SNP	690	205.529	723.786	1.8153	1.13226	1.60326	0.108878	0.777998
chr5:32645905_2_chimp	chr5:32645905_2	chr5	32646174	alt	2	SNP	4	1.2379	2.76215	1.19835	2.36626	0.506431	0.612554	1
chr5:32645905_2_hs	chr5:32645905_2	chr5	32646174	ref	2	SNP	570.25	171.729	153.118	-0.16109	0.640002	-0.251703	0.801271	1
chr5:32687336_1_chimp	chr5:32687336_1	chr5	32687336	alt	1	SNP	385.75	117.21	200.125	0.773816	0.861703	0.898008	0.369181	1
chr5:32687336_1_hs	chr5:32687336_1	chr5	32687336	ref	1	SNP	219.25	65.9078	94.3372	0.520617	0.959809	0.542417	0.587531	1
chr5:32687336_2_chimp	chr5:32687336_2	chr5	32687605	alt	2	SNP	1109.75	331.738	496.114	0.577059	0.451063	1.27933	0.200781	0.938596
chr5:32687336_2_hs	chr5:32687336_2	chr5	32687605	ref	2	SNP	311.75	92.6368	189.513	1.0338	0.658349	1.57029	0.116348	0.796257
chr5:32785740_1_chimp	chr5:32785740_1	chr5	32785740	alt	1	SNP	19.5	5.86015	3.31906	-0.802628	2.02735	-0.3959	0.692179	1
chr5:32785740_1_hs	chr5:32785740_1	chr5	32785740	ref	1	SNP	164.25	49.2704	33.3705	-0.568454	0.889904	-0.638781	0.522965	1
chr5:32785740_2_chimp	chr5:32785740_2	chr5	32786009	alt	2	SNP	478.5	141.725	105.166	-0.426869	0.832698	-0.512634	0.608207	1
chr5:32785740_2_hs	chr5:32785740_2	chr5	32786009	ref	2	SNP	57	16.9135	11.9233	-0.491593	1.52703	-0.321927	0.747508	1
chr5:32805886_1_chimp	chr5:32805886_1	chr5	32805886	alt	1	SNP	48.25	14.9272	8.77069	-0.75473	1.58187	-0.477113	0.633281	1
chr5:32805886_1_hs	chr5:32805886_1	chr5	32805886	ref	1	SNP	277.75	85.1295	150.511	0.825026	0.816104	1.01093	0.312049	1
chr5:32805886_2_chimp	chr5:32805886_2	chr5	32806155	alt	2	SNP	1539.25	455.187	367.357	-0.312182	0.457643	-0.682151	0.495143	1
chr5:32811180_1_chimp	chr5:32811180_1	chr5	32811180	alt	1	SNP	3125	922.281	1079.92	0.225921	0.411074	0.549586	0.582603	1
chr5:32811180_1_hs	chr5:32811180_1	chr5	32811180	ref	1	SNP	22.75	6.72173	0	-4.79457	3.19712	-1.49965	0.133704	0.838439
chr5:32811180_2_hs	chr5:32811180_2	chr5	32811449	ref	2	SNP	2253.25	667.038	779.014	0.221517	0.446493	0.496128	0.619804	1
chr5:32814422_1_chimp	chr5:32814422_1	chr5	32814422	alt	1	SNP	682.25	207.139	504.357	1.28222	0.320771	3.99731	6.40657e-05	0.00268876
chr5:32814422_2_chimp	chr5:32814422_2	chr5	32814691	alt	2	SNP	26.75	7.95739	20.731	1.39299	1.36681	1.01915	0.308132	1
chr5:32814422_2_hs	chr5:32814422_2	chr5	32814691	ref	2	SNP	1077.5	319.286	349.642	0.13392	0.367966	0.363946	0.715899	1
chr5:32819071_1_chimp	chr5:32819071_1	chr5	32819071	alt	1	SNP	803.25	239.151	262.35	0.136281	0.547852	0.248755	0.80355	1
chr5:32819071_1_hs	chr5:32819071_1	chr5	32819071	ref	1	SNP	852	255.864	313.621	0.296112	0.532116	0.556481	0.577882	1
chr5:32819071_2_chimp	chr5:32819071_2	chr5	32819340	alt	2	SNP	58.25	17.9892	15.6224	-0.190858	1.24649	-0.153116	0.878307	1
chr5:32819071_2_hs	chr5:32819071_2	chr5	32819340	ref	2	SNP	166.75	50.9518	67.0568	0.401299	0.993369	0.403978	0.686229	1
chr5:32832160_1_chimp	chr5:32832160_1	chr5	32832160	alt	1	SNP	428	128.469	109.434	-0.228191	0.917499	-0.24871	0.803585	1
chr5:32832160_2_chimp	chr5:32832160_2	chr5	32832429	alt	2	SNP	0	0	2.20972	5.37639	2.56417	2.09674	0.0360168	0.460068
chr5:32832160_2_hs	chr5:32832160_2	chr5	32832429	ref	2	SNP	1378	410.853	448.71	0.129777	0.354881	0.365693	0.714594	1
chr5:3283613_1_chimp	chr5:3283613_1	chr5	3283613	alt	1	SNP	932.5	275.192	216.227	-0.346061	0.562947	-0.614731	0.538732	1
chr5:3283613_1_hs	chr5:3283613_1	chr5	3283613	ref	1	SNP	1675.75	494.503	432.706	-0.189923	0.353818	-0.536782	0.591419	1
chr5:3283613_2_chimp	chr5:3283613_2	chr5	3283882	alt	2	SNP	1935	571.666	842.795	0.557976	0.645574	0.86431	0.387417	1
chr5:3283613_2_hs	chr5:3283613_2	chr5	3283882	ref	2	SNP	2841.75	839.22	958.374	0.191725	0.311585	0.61532	0.538343	1
chr5:32933774_1_chimp	chr5:32933774_1	chr5	32933774	alt	1	SNP	174.25	52.1611	29.7911	-0.79835	1.09619	-0.728296	0.466432	1
chr5:32933774_1_hs	chr5:32933774_1	chr5	32933774	ref	1	SNP	2755.5	817.338	855.428	0.063763	0.345709	0.184441	0.853667	1
chr5:32933774_2_chimp	chr5:32933774_2	chr5	32934043	alt	2	SNP	3326.5	980.967	805.512	-0.285058	0.267729	-1.06472	0.287001	1
chr5:32933774_2_hs	chr5:32933774_2	chr5	32934043	ref	2	SNP	14	4.18106	4.32088	0.0637822	1.74238	0.0366063	0.970799	1
chr5:33008809_1_chimp	chr5:33008809_1	chr5	33008809	alt	1	SNP	1.75	0.583952	0.94027	0.769005	2.46712	0.311702	0.755267	1
chr5:33008809_1_hs	chr5:33008809_1	chr5	33008809	ref	1	SNP	592.5	176.88	352.188	0.989212	0.659673	1.49955	0.133731	0.83847
chr5:33008809_2_chimp	chr5:33008809_2	chr5	33009078	alt	2	SNP	213.75	64.4868	51.5568	-0.317614	1.05258	-0.301747	0.762845	1
chr5:33008809_2_hs	chr5:33008809_2	chr5	33009078	ref	2	SNP	43.5	12.9059	10.0278	-0.347381	1.56639	-0.221772	0.824491	1
chr5:33011225_1_chimp	chr5:33011225_1	chr5	33011225	alt	1	SNP	52.25	15.5794	11.8255	-0.393716	1.41549	-0.278147	0.780899	1
chr5:33011225_1_hs	chr5:33011225_1	chr5	33011225	ref	1	SNP	809.75	240.279	185.024	-0.373697	0.643298	-0.580908	0.561302	1
chr5:33011225_2_chimp	chr5:33011225_2	chr5	33011494	alt	2	SNP	131.25	39.9477	59.106	0.570767	1.03445	0.551758	0.581114	1
chr5:33011225_2_hs	chr5:33011225_2	chr5	33011494	ref	2	SNP	112	33.5282	24.1545	-0.464668	1.20128	-0.38681	0.698897	1
chr5:33032394_1_chimp	chr5:33032394_1	chr5	33032394	alt	1	SNP	503.25	149.579	247.532	0.720835	0.630482	1.14331	0.252911	0.982562
chr5:33032394_1_hs	chr5:33032394_1	chr5	33032394	ref	1	SNP	125.5	38.2614	43.7889	0.201266	1.08944	0.184742	0.853431	1
chr5:33032394_2_chimp	chr5:33032394_2	chr5	33032663	alt	2	SNP	80.25	23.9085	18.3087	-0.37462	1.04564	-0.358269	0.720142	1
chr5:33032394_2_hs	chr5:33032394_2	chr5	33032663	ref	2	SNP	181.75	54.8463	63.6112	0.216249	0.678655	0.318643	0.749997	1
chr5:3303442_1_chimp	chr5:3303442_1	chr5	3303442	alt	1	SNP	1032.5	307.658	15545.6	5.65894	0.380854	14.8586	6.12089e-50	1.40762e-47
chr5:3303442_1_hs	chr5:3303442_1	chr5	3303442	ref	1	SNP	1007.5	300.12	20880.6	6.12042	0.358788	17.0586	3.01761e-65	8.85553e-63
chr5:3303442_2_chimp	chr5:3303442_2	chr5	3303711	alt	2	SNP	620.25	184.401	196.567	0.0887242	0.442955	0.200301	0.841246	1
chr5:3303442_2_hs	chr5:3303442_2	chr5	3303711	ref	2	SNP	611	182.028	193.144	0.087736	0.495475	0.177074	0.85945	1
chr5:33049664_1_chimp	chr5:33049664_1	chr5	33049664	alt	1	SNP	3912	1156.55	978.035	-0.242454	0.264001	-0.918383	0.358418	1
chr5:33049664_1_hs	chr5:33049664_1	chr5	33049664	ref	1	SNP	2	0.574813	0.460555	-0.674324	2.43288	-0.277171	0.781649	1
chr5:33049664_2_chimp	chr5:33049664_2	chr5	33049933	alt	2	SNP	1446.75	429.148	2689.45	2.64715	0.659731	4.01246	6.00885e-05	0.00253762
chr5:33049664_2_hs	chr5:33049664_2	chr5	33049933	ref	2	SNP	70.5	20.9211	30.6135	0.55748	0.860335	0.64798	0.516998	1
chr5:33060160_1_chimp	chr5:33060160_1	chr5	33060160	alt	1	SNP	214.5	65.5955	75.524	0.209086	0.703179	0.297344	0.766204	1
chr5:33060160_2_chimp	chr5:33060160_2	chr5	33060429	alt	2	SNP	4.25	1.41817	2.39387	0.804224	2.37126	0.339155	0.734493	1
chr5:33060160_2_hs	chr5:33060160_2	chr5	33060429	ref	2	SNP	3	0.910509	5.07127	2.49019	2.01769	1.23418	0.217136	0.954399
chr5:33065430_1_chimp	chr5:33065430_1	chr5	33065430	alt	1	SNP	22.75	6.97651	15.171	1.12911	1.83807	0.614292	0.539022	1
chr5:33065430_1_hs	chr5:33065430_1	chr5	33065430	ref	1	SNP	858.25	255.315	303.15	0.250713	0.530086	0.472968	0.636236	1
chr5:33065430_2_chimp	chr5:33065430_2	chr5	33065699	alt	2	SNP	26.75	8.06641	4.20057	-0.914517	1.68569	-0.542518	0.587462	1
chr5:33065430_2_hs	chr5:33065430_2	chr5	33065699	ref	2	SNP	119.75	35.8896	17.7708	-1.00877	1.53863	-0.655628	0.512063	1
chr5:3310073_1_chimp	chr5:3310073_1	chr5	3310073	alt	1	SNP	201.75	59.7646	154.176	1.36544	1.94077	0.703554	0.481711	1
chr5:3310073_1_hs	chr5:3310073_1	chr5	3310073	ref	1	SNP	71.25	20.9905	14.4796	-0.526796	1.54332	-0.341341	0.732847	1
chr5:3310073_2_chimp	chr5:3310073_2	chr5	3310342	alt	2	SNP	513.5	153.473	173.753	0.182772	0.498454	0.366679	0.713859	1
chr5:3310073_2_hs	chr5:3310073_2	chr5	3310342	ref	2	SNP	340	101.9	130.905	0.365173	0.783944	0.465815	0.641348	1
chr5:33146806_1_chimp	chr5:33146806_1	chr5	33146806	alt	1	SNP	744	222.286	234.714	0.0812048	0.681428	0.119169	0.905142	1
chr5:33146806_1_hs	chr5:33146806_1	chr5	33146806	ref	1	SNP	5	1.50605	0.184144	-2.05879	2.45364	-0.839074	0.401428	1
chr5:33146806_2_chimp	chr5:33146806_2	chr5	33147075	alt	2	SNP	759.25	225.155	236.848	0.0688767	0.417107	0.16513	0.868842	1
chr5:33146806_2_hs	chr5:33146806_2	chr5	33147075	ref	2	SNP	347.75	103.856	85.5675	-0.276051	0.601137	-0.459215	0.64608	1
chr5:33148131_1_chimp	chr5:33148131_1	chr5	33148131	alt	1	SNP	870	262.265	502.735	0.9392	0.334172	2.81053	0.00494604	0.116911
chr5:33148131_2_chimp	chr5:33148131_2	chr5	33148400	alt	2	SNP	350.5	105.079	100.349	-0.0618666	0.906382	-0.0682566	0.945581	1
chr5:33148131_2_hs	chr5:33148131_2	chr5	33148400	ref	2	SNP	500.25	148.742	191.076	0.355059	0.478365	0.742236	0.457945	1
chr5:33153254_1_chimp	chr5:33153254_1	chr5	33153254	alt	1	SNP	65	19.9202	30.5106	0.62207	1.13338	0.548864	0.583099	1
chr5:33153254_1_hs	chr5:33153254_1	chr5	33153254	ref	1	SNP	22.25	6.80102	4.50984	-0.556954	1.74525	-0.319125	0.749632	1
chr5:33153254_2_chimp	chr5:33153254_2	chr5	33153523	alt	2	SNP	369.5	109.367	128.246	0.234232	0.67469	0.34717	0.728464	1
chr5:33153254_2_hs	chr5:33153254_2	chr5	33153523	ref	2	SNP	1217.5	360.886	439.02	0.282308	0.303835	0.929149	0.352812	1
chr5:33161379_1_chimp	chr5:33161379_1	chr5	33161379	alt	1	SNP	332.5	99.5254	104.585	0.0747645	0.934643	0.0799926	0.936243	1
chr5:33161379_1_hs	chr5:33161379_1	chr5	33161379	ref	1	SNP	406.75	122.858	115.913	-0.0812926	0.931632	-0.0872583	0.930466	1
chr5:33161379_2_chimp	chr5:33161379_2	chr5	33161648	alt	2	SNP	483.25	144.452	103.055	-0.483105	0.798038	-0.605366	0.544936	1
chr5:33161379_2_hs	chr5:33161379_2	chr5	33161648	ref	2	SNP	139.5	41.7847	23.2315	-0.837868	1.52158	-0.550656	0.58187	1
chr5:33181089_1_chimp	chr5:33181089_1	chr5	33181089	alt	1	SNP	583	173.681	111.281	-0.638667	0.80469	-0.793681	0.427381	1
chr5:33181089_1_hs	chr5:33181089_1	chr5	33181089	ref	1	SNP	516.5	155.381	304.692	0.967234	0.433123	2.23316	0.0255383	0.3751
chr5:33181089_2_chimp	chr5:33181089_2	chr5	33181358	alt	2	SNP	418	124.679	77.0067	-0.694804	0.768771	-0.903785	0.36611	1
chr5:33181089_2_hs	chr5:33181089_2	chr5	33181358	ref	2	SNP	105	31.7544	33.721	0.0922932	1.24949	0.0738645	0.941118	1
chr5:3320328_1_chimp	chr5:3320328_1	chr5	3320328	alt	1	SNP	501.5	148.106	110.644	-0.425487	0.58495	-0.72739	0.466987	1
chr5:3320328_1_hs	chr5:3320328_1	chr5	3320328	ref	1	SNP	48.75	14.5477	21.4845	0.571216	1.26679	0.450917	0.652049	1
chr5:3320328_2_chimp	chr5:3320328_2	chr5	3320597	alt	2	SNP	60.25	17.8164	99.1453	2.46931	1.12302	2.19881	0.0278915	0.395643
chr5:3320328_2_hs	chr5:3320328_2	chr5	3320597	ref	2	SNP	404.25	119.612	187.688	0.654462	0.501755	1.30435	0.192116	0.928571
chr5:33232401_1_chimp	chr5:33232401_1	chr5	33232401	alt	1	SNP	886	266.837	522.753	0.966823	0.555598	1.74015	0.0818329	0.696544
chr5:33232401_1_hs	chr5:33232401_1	chr5	33232401	ref	1	SNP	49	15.4318	32.2289	1.07267	1.18683	0.903806	0.366098	1
chr5:33232401_2_chimp	chr5:33232401_2	chr5	33232670	alt	2	SNP	458.25	137.568	213.804	0.631363	0.509305	1.23965	0.215103	0.952242
chr5:33232401_2_hs	chr5:33232401_2	chr5	33232670	ref	2	SNP	62.5	19.2142	24.3762	0.350402	1.45163	0.241385	0.809256	1
chr5:33240959_1_chimp	chr5:33240959_1	chr5	33240959	alt	1	SNP	12.5	3.93498	3.07586	-0.321621	1.45658	-0.220806	0.825244	1
chr5:33240959_1_hs	chr5:33240959_1	chr5	33240959	ref	1	SNP	340.25	101.1	83.0605	-0.277889	0.751928	-0.369569	0.711704	1
chr5:33240959_2_chimp	chr5:33240959_2	chr5	33241228	alt	2	SNP	72.5	21.5411	22.4915	0.0718902	1.16185	0.0618756	0.950662	1
chr5:33240959_2_hs	chr5:33240959_2	chr5	33241228	ref	2	SNP	199.75	59.5291	48.4653	-0.290644	1.09545	-0.265319	0.790764	1
chr5:3324513_1_chimp	chr5:3324513_1	chr5	3324513	alt	1	SNP	53	16.2422	24.5413	0.603918	1.18779	0.508441	0.611144	1
chr5:3324513_1_hs	chr5:3324513_1	chr5	3324513	ref	1	SNP	32.5	9.87627	8.31375	-0.232664	1.88784	-0.123243	0.901914	1
chr5:3324513_2_chimp	chr5:3324513_2	chr5	3324782	alt	2	SNP	1211.25	357.966	216.508	-0.722855	0.70335	-1.02773	0.304077	1
chr5:3324513_2_hs	chr5:3324513_2	chr5	3324782	ref	2	SNP	550.5	163.221	151.461	-0.11061	0.535588	-0.206521	0.836384	1
chr5:33258111_1_chimp	chr5:33258111_1	chr5	33258111	alt	1	SNP	1683.5	499.457	509.667	0.0314052	0.460322	0.0682243	0.945607	1
chr5:33258111_1_hs	chr5:33258111_1	chr5	33258111	ref	1	SNP	148.5	44.3717	46.6773	0.0801541	1.05047	0.0763034	0.939178	1
chr5:33258111_2_chimp	chr5:33258111_2	chr5	33258380	alt	2	SNP	474.5	142.517	116.551	-0.285769	0.55784	-0.512279	0.608456	1
chr5:33258111_2_hs	chr5:33258111_2	chr5	33258380	ref	2	SNP	279	85.1804	157.1	0.885882	0.484105	1.82994	0.0672594	0.637735
chr5:33306756_1_chimp	chr5:33306756_1	chr5	33306756	alt	1	SNP	1306	389.387	1239.4	1.66892	0.452466	3.68849	0.000225586	0.00842506
chr5:33306756_1_hs	chr5:33306756_1	chr5	33306756	ref	1	SNP	71.5	21.4447	44.2952	1.05119	1.17285	0.896272	0.370107	1
chr5:33306756_2_chimp	chr5:33306756_2	chr5	33307025	alt	2	SNP	526.5	157.772	172.921	0.126529	0.47908	0.264107	0.791697	1
chr5:33306756_2_hs	chr5:33306756_2	chr5	33307025	ref	2	SNP	123	38.3436	58.7671	0.621624	0.912943	0.680901	0.495934	1
chr5:33328621_1_chimp	chr5:33328621_1	chr5	33328621	alt	1	SNP	397	118.362	193.713	0.705548	0.580587	1.21523	0.224278	0.961252
chr5:33328621_1_hs	chr5:33328621_1	chr5	33328621	ref	1	SNP	391	115.752	118.358	0.0361266	0.643715	0.056122	0.955245	1
chr5:33328621_2_chimp	chr5:33328621_2	chr5	33328890	alt	2	SNP	994	293.921	265.301	-0.145544	0.407145	-0.357474	0.720737	1
chr5:33328621_2_hs	chr5:33328621_2	chr5	33328890	ref	2	SNP	81.75	24.4744	22.3723	-0.120108	1.16871	-0.10277	0.918146	1
chr5:33337477_1_chimp	chr5:33337477_1	chr5	33337477	alt	1	SNP	72.25	21.6958	13.7087	-0.655199	1.56639	-0.418287	0.675737	1
chr5:33337477_1_hs	chr5:33337477_1	chr5	33337477	ref	1	SNP	521.75	154.085	389.913	1.33566	0.758525	1.76086	0.0782614	0.684299
chr5:33337477_2_chimp	chr5:33337477_2	chr5	33337746	alt	2	SNP	2686.5	796.733	664.13	-0.260988	0.432282	-0.603744	0.546014	1
chr5:33341180_1_chimp	chr5:33341180_1	chr5	33341180	alt	1	SNP	451.5	137.114	199.685	0.545487	0.407651	1.33812	0.180857	0.914591
chr5:33341180_1_hs	chr5:33341180_1	chr5	33341180	ref	1	SNP	21.75	6.64633	4.20497	-0.639227	1.66858	-0.383097	0.701648	1
chr5:33341180_2_chimp	chr5:33341180_2	chr5	33341449	alt	2	SNP	116.75	35.136	29.1241	-0.261516	1.09389	-0.239071	0.811051	1
chr5:33341180_2_hs	chr5:33341180_2	chr5	33341449	ref	2	SNP	1471.25	437.259	492.139	0.168282	0.364277	0.461961	0.64411	1
chr5:33343590_1_chimp	chr5:33343590_1	chr5	33343590	alt	1	SNP	397.25	119.353	131.43	0.141501	0.549119	0.257688	0.796648	1
chr5:33343590_1_hs	chr5:33343590_1	chr5	33343590	ref	1	SNP	497.5	148.491	118.739	-0.319294	0.806109	-0.396093	0.692037	1
chr5:33343590_2_chimp	chr5:33343590_2	chr5	33343859	alt	2	SNP	69	20.7994	29.526	0.511806	0.993665	0.515068	0.606505	1
chr5:33343590_2_hs	chr5:33343590_2	chr5	33343859	ref	2	SNP	928.25	275.445	314.769	0.192767	0.315359	0.611261	0.541027	1
chr5:33370028_1_chimp	chr5:33370028_1	chr5	33370028	alt	1	SNP	133	39.7797	204.355	2.35521	0.80822	2.91407	0.00356754	0.0904057
chr5:33370028_1_hs	chr5:33370028_1	chr5	33370028	ref	1	SNP	3354.75	995.565	1354.11	0.442461	0.376813	1.17422	0.240306	0.974097
chr5:33370028_2_chimp	chr5:33370028_2	chr5	33370297	alt	2	SNP	11.25	3.38726	0.249126	-3.22843	2.41648	-1.33601	0.181547	0.915918
chr5:33370028_2_hs	chr5:33370028_2	chr5	33370297	ref	2	SNP	1967.75	589.428	870.213	0.560348	0.325852	1.71964	0.0854982	0.708553
chr5:33415710_1_chimp	chr5:33415710_1	chr5	33415710	alt	1	SNP	90.5	27.6353	32.3231	0.234259	1.09388	0.214154	0.830427	1
chr5:33415710_1_hs	chr5:33415710_1	chr5	33415710	ref	1	SNP	216	64.0368	19.2461	-1.7276	1.35817	-1.27201	0.203371	0.940802
chr5:33415710_2_chimp	chr5:33415710_2	chr5	33415979	alt	2	SNP	85.5	25.8885	26.9547	0.0656827	1.17364	0.0559648	0.95537	1
chr5:33415710_2_hs	chr5:33415710_2	chr5	33415979	ref	2	SNP	479.5	144.316	169.797	0.237558	0.485781	0.489023	0.624825	1
chr5:33422255_1_chimp	chr5:33422255_1	chr5	33422255	alt	1	SNP	1260.5	374.499	287.852	-0.376777	0.478451	-0.787493	0.430993	1
chr5:33422255_1_hs	chr5:33422255_1	chr5	33422255	ref	1	SNP	66.75	20.2103	21.2078	0.0755069	1.41749	0.0532679	0.957518	1
chr5:33422255_2_chimp	chr5:33422255_2	chr5	33422524	alt	2	SNP	324	96.464	106.929	0.148746	0.508513	0.292511	0.769896	1
chr5:33422255_2_hs	chr5:33422255_2	chr5	33422524	ref	2	SNP	658.75	197.303	176.868	-0.155274	0.871801	-0.178108	0.858638	1
chr5:33435705_1_chimp	chr5:33435705_1	chr5	33435705	alt	1	SNP	1009	300.859	320.672	0.0948881	0.455277	0.208418	0.834902	1
chr5:33435705_1_hs	chr5:33435705_1	chr5	33435705	ref	1	SNP	263.75	79.1085	110.641	0.488436	0.695779	0.701998	0.48268	1
chr5:33435705_2_chimp	chr5:33435705_2	chr5	33435974	alt	2	SNP	4119.25	1216.21	1266.99	0.0576922	0.37536	0.153698	0.877848	1
chr5:33435705_2_hs	chr5:33435705_2	chr5	33435974	ref	2	SNP	63	18.8819	52.7179	1.48505	1.14698	1.29475	0.195407	0.93243
chr5:33458105_1_chimp	chr5:33458105_1	chr5	33458105	alt	1	SNP	1909.5	566.134	446.027	-0.341439	0.444725	-0.767753	0.442634	1
chr5:33458105_1_hs	chr5:33458105_1	chr5	33458105	ref	1	SNP	875.75	260.586	218.509	-0.250146	0.440763	-0.567529	0.570355	1
chr5:33458105_2_chimp	chr5:33458105_2	chr5	33458374	alt	2	SNP	882	261.642	242.458	-0.109274	0.357006	-0.306083	0.759541	1
chr5:33458105_2_hs	chr5:33458105_2	chr5	33458374	ref	2	SNP	795.5	238.907	309.586	0.371735	0.357802	1.03894	0.298832	1
chr5:33642050_1_hs	chr5:33642050_1	chr5	33642050	ref	1	SNP	183.75	54.047	49.3977	-0.135794	1.12503	-0.120703	0.903926	1
chr5:33642050_2_chimp	chr5:33642050_2	chr5	33642319	alt	2	SNP	1399.5	414.764	343.071	-0.275017	0.34123	-0.805957	0.420268	1
chr5:33642050_2_hs	chr5:33642050_2	chr5	33642319	ref	2	SNP	15.25	4.815	10.6625	1.1656	1.57627	0.739468	0.459623	1
chr5:33721634_1_chimp	chr5:33721634_1	chr5	33721634	alt	1	SNP	2229.75	660.377	721.079	0.124558	0.366031	0.340294	0.733635	1
chr5:33721634_1_hs	chr5:33721634_1	chr5	33721634	ref	1	SNP	196.5	58.0922	67.0324	0.210068	1.02115	0.205716	0.837013	1
chr5:33721634_2_chimp	chr5:33721634_2	chr5	33721903	alt	2	SNP	311.5	94.8723	166.587	0.814518	0.906479	0.898551	0.368892	1
chr5:33721634_2_hs	chr5:33721634_2	chr5	33721903	ref	2	SNP	52.25	15.5344	1.00001	-3.91344	2.11216	-1.85281	0.0639093	0.622413
chr5:33734310_1_chimp	chr5:33734310_1	chr5	33734310	alt	1	SNP	356.25	109.312	142.482	0.385045	0.8881	0.43356	0.664608	1
chr5:33734310_2_chimp	chr5:33734310_2	chr5	33734579	alt	2	SNP	103.5	30.9237	132.632	2.09519	0.586578	3.57189	0.000354413	0.0125899
chr5:33734310_2_hs	chr5:33734310_2	chr5	33734579	ref	2	SNP	1567	463.335	550.086	0.245933	0.301312	0.816207	0.414382	1
chr5:33736818_1_chimp	chr5:33736818_1	chr5	33736818	alt	1	SNP	689	204.039	134.488	-0.596875	0.5891	-1.0132	0.310965	1
chr5:33736818_1_hs	chr5:33736818_1	chr5	33736818	ref	1	SNP	960.25	283.315	188.393	-0.586124	0.405014	-1.44717	0.147849	0.864828
chr5:33736818_2_chimp	chr5:33736818_2	chr5	33737087	alt	2	SNP	1373.75	406.257	333.571	-0.28771	0.368071	-0.781669	0.434409	1
chr5:33736818_2_hs	chr5:33736818_2	chr5	33737087	ref	2	SNP	469.25	138.557	122.125	-0.176914	0.603065	-0.293359	0.769248	1
chr5:33794395_1_chimp	chr5:33794395_1	chr5	33794395	alt	1	SNP	1257.75	372.861	314.512	-0.242567	0.467306	-0.519075	0.603709	1
chr5:33794395_1_hs	chr5:33794395_1	chr5	33794395	ref	1	SNP	950.5	280.57	208.37	-0.426112	0.442538	-0.962883	0.335606	1
chr5:33794395_2_chimp	chr5:33794395_2	chr5	33794664	alt	2	SNP	880.5	261.12	415.539	0.666441	0.62955	1.0586	0.289783	1
chr5:33794395_2_hs	chr5:33794395_2	chr5	33794664	ref	2	SNP	38.75	11.7452	7.5037	-0.625303	1.61776	-0.386523	0.699109	1
chr5:33824756_1_chimp	chr5:33824756_1	chr5	33824756	alt	1	SNP	110.25	33.7613	96.0807	1.5127	0.720647	2.09909	0.0358091	0.458651
chr5:33824756_1_hs	chr5:33824756_1	chr5	33824756	ref	1	SNP	2447.5	721.881	516.63	-0.484206	0.354837	-1.36459	0.172383	0.904497
chr5:33824756_2_chimp	chr5:33824756_2	chr5	33825025	alt	2	SNP	40	12.2396	12.0037	-0.022115	1.57518	-0.0140397	0.988798	1
chr5:33824756_2_hs	chr5:33824756_2	chr5	33825025	ref	2	SNP	315.5	94.8796	87.5243	-0.111928	0.62654	-0.178645	0.858216	1
chr5:33936459_1_chimp	chr5:33936459_1	chr5	33936459	alt	1	SNP	163.75	48.5787	43.0684	-0.169235	1.11344	-0.151993	0.879193	1
chr5:33936459_1_hs	chr5:33936459_1	chr5	33936459	ref	1	SNP	15.25	4.50322	3.97196	-0.171244	2.07219	-0.082639	0.934139	1
chr5:33936459_2_chimp	chr5:33936459_2	chr5	33936728	alt	2	SNP	81.25	24.3067	15.0874	-0.675682	1.52266	-0.443751	0.657223	1
chr5:33936459_2_hs	chr5:33936459_2	chr5	33936728	ref	2	SNP	710	210.121	116.139	-0.852109	0.553178	-1.54039	0.123466	0.813669
chr5:33995356_1_chimp	chr5:33995356_1	chr5	33995356	alt	1	SNP	70.5	21.1158	23.4672	0.163472	1.12807	0.144914	0.884779	1
chr5:33995356_1_hs	chr5:33995356_1	chr5	33995356	ref	1	SNP	1238.5	367.141	319.102	-0.205298	0.37406	-0.548836	0.583118	1
chr5:33995356_2_chimp	chr5:33995356_2	chr5	33995625	alt	2	SNP	28.25	8.35402	0.674193	-3.48058	1.91683	-1.81579	0.0694021	0.647283
chr5:33995356_2_hs	chr5:33995356_2	chr5	33995625	ref	2	SNP	20.25	6.07909	0.249126	-4.07238	2.41225	-1.68821	0.0913709	0.72787
chr5:34000559_1_chimp	chr5:34000559_1	chr5	34000559	alt	1	SNP	1334.75	395.595	376.549	-0.0728861	0.315482	-0.231031	0.817291	1
chr5:34000559_1_hs	chr5:34000559_1	chr5	34000559	ref	1	SNP	155.5	46.2503	30.5488	-0.592738	1.13373	-0.522819	0.6011	1
chr5:34000559_2_chimp	chr5:34000559_2	chr5	34000828	alt	2	SNP	66.5	19.5544	19.5828	-0.00117247	1.07682	-0.00108883	0.999131	1
chr5:34000559_2_hs	chr5:34000559_2	chr5	34000828	ref	2	SNP	20.5	6.47224	15.4138	1.26977	1.31704	0.964103	0.334994	1
chr5:34012521_1_hs	chr5:34012521_1	chr5	34012521	ref	1	SNP	474	141.545	152.907	0.110611	0.445952	0.248034	0.804108	1
chr5:34012521_2_chimp	chr5:34012521_2	chr5	34012790	alt	2	SNP	847	252.239	261.126	0.0528531	0.628297	0.0841213	0.93296	1
chr5:34019966_1_chimp	chr5:34019966_1	chr5	34019966	alt	1	SNP	893.75	264.68	322.02	0.281573	0.377927	0.745046	0.456244	1
chr5:34019966_1_hs	chr5:34019966_1	chr5	34019966	ref	1	SNP	22.75	7.17367	9.008	0.339992	1.48666	0.228696	0.819105	1
chr5:34019966_2_chimp	chr5:34019966_2	chr5	34020235	alt	2	SNP	441.5	131.46	120.971	-0.120626	0.530214	-0.227505	0.820031	1
chr5:34019966_2_hs	chr5:34019966_2	chr5	34020235	ref	2	SNP	1049.5	313.302	274.776	-0.187945	0.384165	-0.489231	0.624678	1
chr5:34021965_1_chimp	chr5:34021965_1	chr5	34021965	alt	1	SNP	594.25	177.264	317.507	0.836809	0.533109	1.56968	0.11649	0.796415
chr5:34021965_1_hs	chr5:34021965_1	chr5	34021965	ref	1	SNP	1042.25	308.175	244.745	-0.336675	0.562304	-0.598741	0.549346	1
chr5:34021965_2_chimp	chr5:34021965_2	chr5	34022234	alt	2	SNP	1226.25	363.499	517.634	0.507296	0.379961	1.33513	0.181835	0.916395
chr5:34021965_2_hs	chr5:34021965_2	chr5	34022234	ref	2	SNP	1224.5	362.091	440.896	0.280273	0.458185	0.611703	0.540734	1
chr5:34036958_1_chimp	chr5:34036958_1	chr5	34036958	alt	1	SNP	33.5	10.1589	13.1422	0.37668	1.65231	0.227971	0.819669	1
chr5:34036958_1_hs	chr5:34036958_1	chr5	34036958	ref	1	SNP	300	89.7313	168.244	0.901604	0.520454	1.73234	0.0832126	0.701585
chr5:34036958_2_chimp	chr5:34036958_2	chr5	34037227	alt	2	SNP	940	280.564	212.029	-0.400474	0.504012	-0.794572	0.426862	1
chr5:34036958_2_hs	chr5:34036958_2	chr5	34037227	ref	2	SNP	237.25	71.2641	100.831	0.502989	0.996674	0.504668	0.613792	1
chr5:34044186_1_hs	chr5:34044186_1	chr5	34044186	ref	1	SNP	692	210.864	580.364	1.45766	0.488394	2.9846	0.00283952	0.075499
chr5:34044186_2_hs	chr5:34044186_2	chr5	34044455	ref	2	SNP	2162.25	634.724	456.007	-0.476047	0.340284	-1.39897	0.161823	0.889647
chr5:34076422_1_chimp	chr5:34076422_1	chr5	34076422	alt	1	SNP	475.5	141.709	124.372	-0.183065	0.619818	-0.295352	0.767725	1
chr5:34076422_1_hs	chr5:34076422_1	chr5	34076422	ref	1	SNP	285.75	85.2585	70.4584	-0.273371	0.681291	-0.401254	0.688233	1
chr5:34076422_2_chimp	chr5:34076422_2	chr5	34076691	alt	2	SNP	280.25	83.3223	82.5311	-0.0156684	0.566059	-0.0276797	0.977918	1
chr5:34076422_2_hs	chr5:34076422_2	chr5	34076691	ref	2	SNP	211.25	62.7034	37.1305	-0.749483	1.10595	-0.677684	0.497972	1
chr5:34196133_1_chimp	chr5:34196133_1	chr5	34196133	alt	1	SNP	147.5	43.5312	54.8386	0.337977	1.01495	0.332998	0.739136	1
chr5:34196133_1_hs	chr5:34196133_1	chr5	34196133	ref	1	SNP	10	3.03796	5.14095	0.789435	1.67597	0.471032	0.637618	1
chr5:34196133_2_chimp	chr5:34196133_2	chr5	34196402	alt	2	SNP	365	109.459	130.651	0.258314	0.506142	0.510358	0.609801	1
chr5:34196133_2_hs	chr5:34196133_2	chr5	34196402	ref	2	SNP	174.5	51.6792	31.4694	-0.709056	1.24712	-0.568553	0.56966	1
chr5:3428567_1_chimp	chr5:3428567_1	chr5	3428567	alt	1	SNP	191.75	58.0721	112.997	0.963488	0.86517	1.11364	0.265434	0.991698
chr5:3428567_1_hs	chr5:3428567_1	chr5	3428567	ref	1	SNP	282.25	85.3622	66.837	-0.348078	0.999005	-0.348425	0.727521	1
chr5:3428567_2_chimp	chr5:3428567_2	chr5	3428836	alt	2	SNP	1755.75	520.51	537.419	0.0432401	0.425119	0.101713	0.918984	1
chr5:3428567_2_hs	chr5:3428567_2	chr5	3428836	ref	2	SNP	1846.75	547.234	539.178	-0.0197649	0.377424	-0.0523678	0.958236	1
chr5:343647_2_chimp	chr5:343647_2	chr5	343916	alt	2	SNP	92	27.5019	66.2406	1.25941	0.799364	1.57552	0.115137	0.79346
chr5:34411466_1_chimp	chr5:34411466_1	chr5	34411466	alt	1	SNP	1263.75	373.247	367.876	-0.0230093	0.346143	-0.0664733	0.947001	1
chr5:34411466_1_hs	chr5:34411466_1	chr5	34411466	ref	1	SNP	134.25	40.006	28.9242	-0.462976	1.19906	-0.386115	0.699411	1
chr5:34411466_2_chimp	chr5:34411466_2	chr5	34411735	alt	2	SNP	40.5	12.0902	14.0173	0.221067	1.54421	0.143159	0.886165	1
chr5:34411466_2_hs	chr5:34411466_2	chr5	34411735	ref	2	SNP	1308	388.401	618.827	0.670442	0.295995	2.26505	0.0235097	0.356347
chr5:34451804_1_chimp	chr5:34451804_1	chr5	34451804	alt	1	SNP	1880	555.271	381.078	-0.54344	0.374379	-1.45158	0.14662	0.862302
chr5:34451804_1_hs	chr5:34451804_1	chr5	34451804	ref	1	SNP	31.75	9.38768	6.60546	-0.489251	1.39304	-0.351212	0.72543	1
chr5:34451804_2_chimp	chr5:34451804_2	chr5	34452073	alt	2	SNP	217.5	64.9192	94.4276	0.546676	0.69752	0.783744	0.433191	1
chr5:34451804_2_hs	chr5:34451804_2	chr5	34452073	ref	2	SNP	993.25	293.125	323.659	0.139171	0.526962	0.264101	0.791702	1
chr5:34465348_1_chimp	chr5:34465348_1	chr5	34465348	alt	1	SNP	46.5	13.7234	0.878251	-3.86634	2.08494	-1.85442	0.0636794	0.621205
chr5:34465348_1_hs	chr5:34465348_1	chr5	34465348	ref	1	SNP	285.25	85.1031	37.382	-1.18126	1.20725	-0.978469	0.327842	1
chr5:34465348_2_chimp	chr5:34465348_2	chr5	34465617	alt	2	SNP	16.75	5.23974	5.82685	0.180656	1.63829	0.110271	0.912194	1
chr5:34465348_2_hs	chr5:34465348_2	chr5	34465617	ref	2	SNP	750.25	221.879	175.733	-0.332682	0.475058	-0.700296	0.483742	1
chr5:34474492_1_hs	chr5:34474492_1	chr5	34474492	ref	1	SNP	26.75	8.08378	14.5778	0.857492	1.55374	0.551889	0.581024	1
chr5:34474492_2_chimp	chr5:34474492_2	chr5	34474761	alt	2	SNP	137.25	40.6744	10.1101	-1.98835	1.32135	-1.50478	0.13238	0.834917
chr5:34486266_1_chimp	chr5:34486266_1	chr5	34486266	alt	1	SNP	61.5	18.5881	20.6015	0.141778	1.31619	0.107718	0.914219	1
chr5:34486266_1_hs	chr5:34486266_1	chr5	34486266	ref	1	SNP	1280.75	377.338	286.512	-0.394346	0.513781	-0.767538	0.442762	1
chr5:34486266_2_chimp	chr5:34486266_2	chr5	34486535	alt	2	SNP	50	15.3576	35.1315	1.1933	1.14052	1.04628	0.295434	1
chr5:34491310_1_chimp	chr5:34491310_1	chr5	34491310	alt	1	SNP	1626.25	481.67	381.72	-0.334344	0.306301	-1.09155	0.275031	0.996969
chr5:34491310_1_hs	chr5:34491310_1	chr5	34491310	ref	1	SNP	350	103.701	75.6141	-0.463391	0.711365	-0.651411	0.514781	1
chr5:34491310_2_chimp	chr5:34491310_2	chr5	34491579	alt	2	SNP	156	46.2386	19.5307	-1.23217	1.16396	-1.0586	0.289783	1
chr5:34491310_2_hs	chr5:34491310_2	chr5	34491579	ref	2	SNP	521.75	154.584	114.587	-0.430151	0.662742	-0.649046	0.516308	1
chr5:34497515_1_chimp	chr5:34497515_1	chr5	34497515	alt	1	SNP	365.25	108.589	216.588	0.98985	0.676899	1.46233	0.14365	0.856451
chr5:34497515_1_hs	chr5:34497515_1	chr5	34497515	ref	1	SNP	2616	774.475	994.28	0.35947	0.346179	1.03839	0.299087	1
chr5:34497515_2_chimp	chr5:34497515_2	chr5	34497784	alt	2	SNP	974.25	287.242	6267.95	4.44729	0.352984	12.5991	2.13471e-36	3.89155e-34
chr5:34497515_2_hs	chr5:34497515_2	chr5	34497784	ref	2	SNP	202.25	60.4135	417.345	2.78729	1.60206	1.73982	0.0818904	0.696857
chr5:34519703_1_chimp	chr5:34519703_1	chr5	34519703	alt	1	SNP	1098.5	323.465	197.861	-0.709868	0.420637	-1.6876	0.0914881	0.728261
chr5:34519703_1_hs	chr5:34519703_1	chr5	34519703	ref	1	SNP	71.5	21.1919	16.4316	-0.356091	1.20415	-0.295719	0.767445	1
chr5:34519703_2_chimp	chr5:34519703_2	chr5	34519972	alt	2	SNP	162.5	48.2775	148.193	1.6121	0.528441	3.05068	0.00228327	0.0632709
chr5:34519703_2_hs	chr5:34519703_2	chr5	34519972	ref	2	SNP	268	81.7739	164.896	1.01691	0.555503	1.83061	0.0671587	0.637368
chr5:34523503_1_chimp	chr5:34523503_1	chr5	34523503	alt	1	SNP	720.25	214.652	201.612	-0.088794	0.401948	-0.220909	0.825163	1
chr5:34523503_1_hs	chr5:34523503_1	chr5	34523503	ref	1	SNP	0	0	0	0	3.35245	0	1	1
chr5:34523503_2_chimp	chr5:34523503_2	chr5	34523772	alt	2	SNP	467.25	138.289	115.073	-0.259862	0.60198	-0.431678	0.665975	1
chr5:34523503_2_hs	chr5:34523503_2	chr5	34523772	ref	2	SNP	568.5	168.348	188.368	0.164811	0.751724	0.219244	0.82646	1
chr5:34534495_1_chimp	chr5:34534495_1	chr5	34534495	alt	1	SNP	160.5	47.8491	77.8254	0.704921	1.03267	0.68262	0.494847	1
chr5:34534495_1_hs	chr5:34534495_1	chr5	34534495	ref	1	SNP	315	93.371	63.4855	-0.551666	1.00665	-0.548019	0.583679	1
chr5:34534495_2_chimp	chr5:34534495_2	chr5	34534764	alt	2	SNP	1621	483.624	475.006	-0.0243644	0.318	-0.0766177	0.938928	1
chr5:34534495_2_hs	chr5:34534495_2	chr5	34534764	ref	2	SNP	62.75	19.0154	15.2022	-0.317076	1.42006	-0.223283	0.823315	1
chr5:34564167_1_chimp	chr5:34564167_1	chr5	34564167	alt	1	SNP	3619	1071.2	1178.25	0.135915	0.362077	0.375375	0.707382	1
chr5:34564167_1_hs	chr5:34564167_1	chr5	34564167	ref	1	SNP	13.75	4.16909	3.02523	-0.423715	1.69497	-0.249984	0.8026	1
chr5:34564167_2_chimp	chr5:34564167_2	chr5	34564436	alt	2	SNP	4111.5	1213.99	1131.94	-0.101148	0.291368	-0.347149	0.728479	1
chr5:34564167_2_hs	chr5:34564167_2	chr5	34564436	ref	2	SNP	588.25	174.324	97.323	-0.836075	0.807686	-1.03515	0.3006	1
chr5:34570922_1_chimp	chr5:34570922_1	chr5	34570922	alt	1	SNP	2786.5	822.728	664.236	-0.311197	0.35409	-0.878865	0.379474	1
chr5:34570922_2_chimp	chr5:34570922_2	chr5	34571191	alt	2	SNP	2645.25	783.94	590.053	-0.407856	0.367299	-1.11042	0.266819	0.992463
chr5:34570922_2_hs	chr5:34570922_2	chr5	34571191	ref	2	SNP	20.5	6.24026	8.44205	0.456229	1.60164	0.28485	0.775759	1
chr5:34610319_1_hs	chr5:34610319_1	chr5	34610319	ref	1	SNP	55	17.0169	11.3666	-0.573764	1.34262	-0.427347	0.669126	1
chr5:34610319_2_chimp	chr5:34610319_2	chr5	34610588	alt	2	SNP	36.75	11.1015	12.733	0.207135	1.38265	0.149811	0.880914	1
chr5:34610319_2_hs	chr5:34610319_2	chr5	34610588	ref	2	SNP	1253.75	371.23	552.413	0.570829	0.365423	1.5621	0.118264	0.801087
chr5:34622003_1_chimp	chr5:34622003_1	chr5	34622003	alt	1	SNP	30.25	8.96054	6.77085	-0.38325	1.99105	-0.192486	0.847361	1
chr5:34622003_1_hs	chr5:34622003_1	chr5	34622003	ref	1	SNP	160.5	47.846	40.7756	-0.224855	0.779287	-0.288539	0.772934	1
chr5:34622003_2_chimp	chr5:34622003_2	chr5	34622272	alt	2	SNP	1074.75	317.951	252.861	-0.328043	0.613299	-0.534882	0.592731	1
chr5:34622003_2_hs	chr5:34622003_2	chr5	34622272	ref	2	SNP	472	141.147	176.001	0.322476	0.521338	0.618555	0.53621	1
chr5:34651716_1_chimp	chr5:34651716_1	chr5	34651716	alt	1	SNP	471.5	140.292	104.344	-0.424482	0.967639	-0.438678	0.660895	1
chr5:34651716_1_hs	chr5:34651716_1	chr5	34651716	ref	1	SNP	23.5	7.14158	4.63196	-0.596236	1.98535	-0.300317	0.763935	1
chr5:34651716_2_hs	chr5:34651716_2	chr5	34651985	ref	2	SNP	21	6.43914	1.01407	-2.62832	2.11561	-1.24235	0.214108	0.951179
chr5:34676642_1_chimp	chr5:34676642_1	chr5	34676642	alt	1	SNP	200.75	60.3281	73.4269	0.287087	0.997187	0.287897	0.773426	1
chr5:34676642_1_hs	chr5:34676642_1	chr5	34676642	ref	1	SNP	687.5	206.078	200.268	-0.0387665	0.787134	-0.0492501	0.96072	1
chr5:34676642_2_chimp	chr5:34676642_2	chr5	34676911	alt	2	SNP	57	17.2552	23.3522	0.446301	1.14562	0.389571	0.696854	1
chr5:34676642_2_hs	chr5:34676642_2	chr5	34676911	ref	2	SNP	10.75	3.38067	7.26827	1.12593	1.656	0.67991	0.496562	1
chr5:34685454_1_chimp	chr5:34685454_1	chr5	34685454	alt	1	SNP	1070.25	317.468	605.71	0.929109	0.46196	2.01123	0.0443011	0.515811
chr5:34685454_1_hs	chr5:34685454_1	chr5	34685454	ref	1	SNP	560.5	165.736	289.337	0.803739	0.37397	2.1492	0.0316183	0.427357
chr5:34685454_2_hs	chr5:34685454_2	chr5	34685723	ref	2	SNP	1530.5	453.703	292.381	-0.631257	0.557702	-1.13189	0.25768	0.986249
chr5:34687648_1_chimp	chr5:34687648_1	chr5	34687648	alt	1	SNP	14.5	4.44019	6.44447	0.548066	1.67762	0.326694	0.7439	1
chr5:34687648_1_hs	chr5:34687648_1	chr5	34687648	ref	1	SNP	3851.5	1136.54	866.633	-0.39176	0.288921	-1.35594	0.175117	0.907357
chr5:34687648_2_chimp	chr5:34687648_2	chr5	34687917	alt	2	SNP	132.5	39.3761	50.6288	0.369235	1.0403	0.35493	0.722642	1
chr5:34687648_2_hs	chr5:34687648_2	chr5	34687917	ref	2	SNP	1280.25	380.371	503.161	0.404989	0.375158	1.07952	0.280357	1
chr5:34691613_1_chimp	chr5:34691613_1	chr5	34691613	alt	1	SNP	477.75	142.276	209.534	0.558592	0.401477	1.39134	0.164122	0.893043
chr5:34691613_1_hs	chr5:34691613_1	chr5	34691613	ref	1	SNP	904	268.669	310.511	0.205529	0.44245	0.464525	0.642272	1
chr5:34691613_2_chimp	chr5:34691613_2	chr5	34691882	alt	2	SNP	731.75	216.016	363.183	0.747257	0.433518	1.7237	0.0847615	0.705828
chr5:34691613_2_hs	chr5:34691613_2	chr5	34691882	ref	2	SNP	124.5	36.9465	824.702	4.47796	0.47265	9.47416	2.68905e-21	3.35337e-19
chr5:34706607_1_chimp	chr5:34706607_1	chr5	34706607	alt	1	SNP	559.25	166.282	243.433	0.546967	0.383952	1.42457	0.154281	0.87737
chr5:34706607_1_hs	chr5:34706607_1	chr5	34706607	ref	1	SNP	11.25	3.43579	5.60961	0.712377	2.31448	0.307792	0.758241	1
chr5:34706607_2_chimp	chr5:34706607_2	chr5	34706876	alt	2	SNP	342.25	101.942	84.1279	-0.273433	0.760177	-0.359697	0.719074	1
chr5:34706607_2_hs	chr5:34706607_2	chr5	34706876	ref	2	SNP	121.25	36.3957	42.5936	0.232146	1.06937	0.217087	0.828141	1
chr5:34735667_1_chimp	chr5:34735667_1	chr5	34735667	alt	1	SNP	134.25	40.0039	43.8548	0.138305	1.16172	0.119052	0.905234	1
chr5:34735667_1_hs	chr5:34735667_1	chr5	34735667	ref	1	SNP	1484.5	444.038	641.389	0.531462	0.339348	1.56613	0.117319	0.798915
chr5:34735667_2_chimp	chr5:34735667_2	chr5	34735936	alt	2	SNP	5.75	1.8111	17.4635	3.28161	1.4496	2.26381	0.0235861	0.357123
chr5:34735667_2_hs	chr5:34735667_2	chr5	34735936	ref	2	SNP	670.5	200.385	250.866	0.326348	0.359242	0.908437	0.363647	1
chr5:34738081_1_chimp	chr5:34738081_1	chr5	34738081	alt	1	SNP	825.5	246.346	270.682	0.137012	0.425638	0.321898	0.74753	1
chr5:34738081_1_hs	chr5:34738081_1	chr5	34738081	ref	1	SNP	670	199.651	188.063	-0.0824296	0.470292	-0.175273	0.860865	1
chr5:34738081_2_chimp	chr5:34738081_2	chr5	34738350	alt	2	SNP	106.5	31.6802	27.4313	-0.197521	1.10854	-0.178181	0.858581	1
chr5:34738081_2_hs	chr5:34738081_2	chr5	34738350	ref	2	SNP	1306.5	388.388	336.89	-0.205845	0.3417	-0.602413	0.546899	1
chr5:34740498_1_chimp	chr5:34740498_1	chr5	34740498	alt	1	SNP	605.5	179.337	237.376	0.400678	0.378407	1.05885	0.289666	1
chr5:34740498_1_hs	chr5:34740498_1	chr5	34740498	ref	1	SNP	435.25	130.603	96.022	-0.43903	0.731622	-0.600078	0.548455	1
chr5:34740498_2_hs	chr5:34740498_2	chr5	34740767	ref	2	SNP	2232.25	673.851	1098.69	0.704024	0.312288	2.2544	0.0241708	0.362623
chr5:34750388_1_chimp	chr5:34750388_1	chr5	34750388	alt	1	SNP	71	21.4939	18.2511	-0.230216	1.64162	-0.140237	0.888473	1
chr5:34750388_1_hs	chr5:34750388_1	chr5	34750388	ref	1	SNP	1324	392.695	334.707	-0.235167	0.462281	-0.508709	0.610956	1
chr5:34750388_2_chimp	chr5:34750388_2	chr5	34750657	alt	2	SNP	1665.75	494.096	377.446	-0.385794	0.474987	-0.81222	0.416666	1
chr5:34750388_2_hs	chr5:34750388_2	chr5	34750657	ref	2	SNP	274.25	82.4747	77.364	-0.0883942	0.989515	-0.0893308	0.928819	1
chr5:34762544_1_chimp	chr5:34762544_1	chr5	34762544	alt	1	SNP	159.75	47.602	69.0313	0.540837	1.01094	0.534985	0.59266	1
chr5:34762544_1_hs	chr5:34762544_1	chr5	34762544	ref	1	SNP	2237.25	664.234	506.129	-0.38989	0.43445	-0.897433	0.369488	1
chr5:34789072_1_chimp	chr5:34789072_1	chr5	34789072	alt	1	SNP	2310.5	683.175	992.343	0.53692	0.446976	1.20123	0.229663	0.96604
chr5:34789072_1_hs	chr5:34789072_1	chr5	34789072	ref	1	SNP	16.25	4.72496	1.17534	-1.97484	2.40637	-0.820674	0.411832	1
chr5:34789072_2_chimp	chr5:34789072_2	chr5	34789341	alt	2	SNP	179.75	53.4351	69.7716	0.374977	0.792608	0.473093	0.636147	1
chr5:34789072_2_hs	chr5:34789072_2	chr5	34789341	ref	2	SNP	434.5	129.215	100.308	-0.361733	0.82377	-0.439119	0.660576	1
chr5:34804470_1_chimp	chr5:34804470_1	chr5	34804470	alt	1	SNP	781.75	234.778	498.917	1.08456	0.39568	2.74101	0.00612509	0.138221
chr5:34804470_1_hs	chr5:34804470_1	chr5	34804470	ref	1	SNP	8.75	2.74295	7.1696	1.40389	1.60389	0.8753	0.381411	1
chr5:34804470_2_chimp	chr5:34804470_2	chr5	34804739	alt	2	SNP	650.25	192.183	265.612	0.461934	0.488844	0.944951	0.344684	1
chr5:34804470_2_hs	chr5:34804470_2	chr5	34804739	ref	2	SNP	126.25	37.4836	23.4846	-0.677475	0.994786	-0.681025	0.495856	1
chr5:34854466_1_chimp	chr5:34854466_1	chr5	34854466	alt	1	SNP	1278.25	378.155	278.041	-0.441666	0.371671	-1.18832	0.234706	0.970291
chr5:34854466_1_hs	chr5:34854466_1	chr5	34854466	ref	1	SNP	252.25	75.0872	63.1246	-0.244371	0.873344	-0.279811	0.779623	1
chr5:34854466_2_hs	chr5:34854466_2	chr5	34854735	ref	2	SNP	584	173.415	86.5143	-1.00346	0.544508	-1.84288	0.0653466	0.628712
chr5:34864696_1_chimp	chr5:34864696_1	chr5	34864696	alt	1	SNP	720.5	214.722	187.493	-0.193255	0.826722	-0.23376	0.815171	1
chr5:34864696_1_hs	chr5:34864696_1	chr5	34864696	ref	1	SNP	18	5.68203	12.0019	1.10149	1.2755	0.863575	0.387822	1
chr5:34864696_2_chimp	chr5:34864696_2	chr5	34864965	alt	2	SNP	299.25	89.3181	96.7047	0.118643	0.946157	0.125394	0.900211	1
chr5:34864696_2_hs	chr5:34864696_2	chr5	34864965	ref	2	SNP	738.5	218.682	215.205	-0.0252939	0.418681	-0.0604132	0.951827	1
chr5:34892108_1_chimp	chr5:34892108_1	chr5	34892108	alt	1	SNP	2.75	0.892394	0.509964	-0.680611	2.4496	-0.277846	0.781131	1
chr5:34892108_1_hs	chr5:34892108_1	chr5	34892108	ref	1	SNP	66.75	19.9449	54.0445	1.44135	1.12782	1.27799	0.201252	0.938981
chr5:34892108_2_hs	chr5:34892108_2	chr5	34892377	ref	2	SNP	438.75	133.796	309.43	1.20691	0.354507	3.40448	0.0006629	0.0218737
chr5:34898313_1_chimp	chr5:34898313_1	chr5	34898313	alt	1	SNP	81.25	24.5222	28.7034	0.232901	1.22825	0.18962	0.849607	1
chr5:34898313_1_hs	chr5:34898313_1	chr5	34898313	ref	1	SNP	168.25	49.7689	47.7887	-0.0551074	1.15906	-0.0475451	0.962079	1
chr5:34898313_2_chimp	chr5:34898313_2	chr5	34898582	alt	2	SNP	462	136.672	81.8715	-0.738758	0.715892	-1.03194	0.3021	1
chr5:34898313_2_hs	chr5:34898313_2	chr5	34898582	ref	2	SNP	74	22.0972	22.957	0.0585186	1.49979	0.0390179	0.968876	1
chr5:3491045_1_chimp	chr5:3491045_1	chr5	3491045	alt	1	SNP	212.75	63.0081	23.561	-1.40707	1.14759	-1.22611	0.220159	0.956435
chr5:3491045_1_hs	chr5:3491045_1	chr5	3491045	ref	1	SNP	115.25	34.3321	109.257	1.67054	0.681132	2.45259	0.0141832	0.256155
chr5:3491045_2_chimp	chr5:3491045_2	chr5	3491314	alt	2	SNP	483	142.502	116.406	-0.287441	0.622117	-0.462037	0.644055	1
chr5:3491045_2_hs	chr5:3491045_2	chr5	3491314	ref	2	SNP	847.5	250.332	289.246	0.205872	0.404811	0.508564	0.611058	1
chr5:34923790_1_chimp	chr5:34923790_1	chr5	34923790	alt	1	SNP	110.5	33.5143	119.212	1.82216	0.705406	2.58314	0.00979057	0.196719
chr5:34923790_2_chimp	chr5:34923790_2	chr5	34924059	alt	2	SNP	71.5	21.4341	39.6549	0.892478	0.92081	0.969232	0.332429	1
chr5:34923790_2_hs	chr5:34923790_2	chr5	34924059	ref	2	SNP	1904.25	564.003	970.02	0.780657	0.415009	1.88106	0.0599638	0.602884
chr5:35003578_1_chimp	chr5:35003578_1	chr5	35003578	alt	1	SNP	770	228.24	185.595	-0.29484	0.503384	-0.585716	0.558067	1
chr5:35003578_1_hs	chr5:35003578_1	chr5	35003578	ref	1	SNP	422	125.441	66.9092	-0.905842	0.66531	-1.36153	0.173345	0.905889
chr5:35003578_2_chimp	chr5:35003578_2	chr5	35003847	alt	2	SNP	391.25	116.406	176.313	0.594958	0.484972	1.22679	0.219902	0.956282
chr5:35003578_2_hs	chr5:35003578_2	chr5	35003847	ref	2	SNP	1224	364.44	346.41	-0.0741354	0.312244	-0.237428	0.812325	1
chr5:3511616_1_chimp	chr5:3511616_1	chr5	3511616	alt	1	SNP	8918.75	2634.44	2176.48	-0.275992	0.285858	-0.965484	0.334302	1
chr5:3511616_1_hs	chr5:3511616_1	chr5	3511616	ref	1	SNP	6738.75	1990.24	2265.84	0.18629	0.394298	0.472461	0.636598	1
chr5:3511616_2_chimp	chr5:3511616_2	chr5	3511885	alt	2	SNP	53.25	16.6876	36.4076	1.13334	1.06876	1.06042	0.288952	1
chr5:3511616_2_hs	chr5:3511616_2	chr5	3511885	ref	2	SNP	12.5	4.07022	1.01993	-1.9602	2.41875	-0.810419	0.417699	1
chr5:35136228_1_chimp	chr5:35136228_1	chr5	35136228	alt	1	SNP	197.75	59.1186	321.005	2.43936	1.4361	1.6986	0.0893944	0.721658
chr5:35136228_1_hs	chr5:35136228_1	chr5	35136228	ref	1	SNP	2210.25	652.154	604.365	-0.112746	0.403789	-0.279219	0.780076	1
chr5:35136228_2_chimp	chr5:35136228_2	chr5	35136497	alt	2	SNP	2974.75	877.973	3199.73	1.86513	0.490178	3.805	0.000141804	0.00553973
chr5:35136228_2_hs	chr5:35136228_2	chr5	35136497	ref	2	SNP	168.75	50.5963	497.162	3.29393	0.523697	6.28977	3.17927e-10	2.39163e-08
chr5:35161890_1_chimp	chr5:35161890_1	chr5	35161890	alt	1	SNP	674.25	200.932	320.367	0.672587	0.397841	1.69059	0.0909146	0.726394
chr5:35161890_1_hs	chr5:35161890_1	chr5	35161890	ref	1	SNP	79.25	23.842	16.7979	-0.498853	1.52616	-0.326869	0.743767	1
chr5:35161890_2_chimp	chr5:35161890_2	chr5	35162159	alt	2	SNP	824.25	245.607	208.282	-0.233937	0.609319	-0.383931	0.701029	1
chr5:35170913_1_chimp	chr5:35170913_1	chr5	35170913	alt	1	SNP	507.5	152.082	307.065	1.01061	0.473237	2.13552	0.0327184	0.436104
chr5:35170913_1_hs	chr5:35170913_1	chr5	35170913	ref	1	SNP	1385	412.228	525.348	0.347855	0.31655	1.09889	0.271814	0.994943
chr5:35170913_2_chimp	chr5:35170913_2	chr5	35171182	alt	2	SNP	101.5	30.1749	35.6999	0.247264	1.16712	0.211859	0.832217	1
chr5:35170913_2_hs	chr5:35170913_2	chr5	35171182	ref	2	SNP	408.5	121.278	148.002	0.290893	0.669723	0.434348	0.664036	1
chr5:35188038_1_chimp	chr5:35188038_1	chr5	35188038	alt	1	SNP	696.75	207.445	283.256	0.444784	0.535672	0.830329	0.406353	1
chr5:35188038_1_hs	chr5:35188038_1	chr5	35188038	ref	1	SNP	9.5	3.08544	3.05588	0.00335661	2.35438	0.00142569	0.998862	1
chr5:35188038_2_chimp	chr5:35188038_2	chr5	35188307	alt	2	SNP	821.25	243.4	413.263	0.759643	0.551071	1.37848	0.168054	0.898188
chr5:35188038_2_hs	chr5:35188038_2	chr5	35188307	ref	2	SNP	78.25	23.1858	37.1123	0.68732	0.83157	0.826533	0.408502	1
chr5:35197884_1_chimp	chr5:35197884_1	chr5	35197884	alt	1	SNP	3723	1099.14	1207.58	0.134183	0.461181	0.290956	0.771085	1
chr5:35197884_1_hs	chr5:35197884_1	chr5	35197884	ref	1	SNP	802.25	237.682	256.034	0.102398	0.466983	0.219275	0.826436	1
chr5:35197884_2_chimp	chr5:35197884_2	chr5	35198153	alt	2	SNP	18.5	5.61963	1.0624	-2.33077	2.06793	-1.1271	0.259698	0.987714
chr5:35197884_2_hs	chr5:35197884_2	chr5	35198153	ref	2	SNP	79	23.7104	40.1973	0.768145	1.07869	0.712107	0.476399	1
chr5:35239693_1_chimp	chr5:35239693_1	chr5	35239693	alt	1	SNP	674	204.789	214.45	0.0694878	0.737807	0.0941816	0.924965	1
chr5:35239693_1_hs	chr5:35239693_1	chr5	35239693	ref	1	SNP	22.25	7.05402	11.5392	0.716636	1.73415	0.413249	0.679424	1
chr5:35239693_2_chimp	chr5:35239693_2	chr5	35239962	alt	2	SNP	515	157.212	290.614	0.886422	0.365619	2.42444	0.0153321	0.269765
chr5:35247330_1_chimp	chr5:35247330_1	chr5	35247330	alt	1	SNP	275.5	83.5857	81.797	-0.0267261	0.837021	-0.0319301	0.974528	1
chr5:35247330_1_hs	chr5:35247330_1	chr5	35247330	ref	1	SNP	754	222.833	211.029	-0.0782127	0.384773	-0.20327	0.838924	1
chr5:35247330_2_chimp	chr5:35247330_2	chr5	35247599	alt	2	SNP	465.25	138.324	163.964	0.239203	0.610219	0.391995	0.695062	1
chr5:35247330_2_hs	chr5:35247330_2	chr5	35247599	ref	2	SNP	394.25	118.156	402.746	1.76544	0.70906	2.48983	0.0127806	0.238364
chr5:3526545_1_chimp	chr5:3526545_1	chr5	3526545	alt	1	SNP	1617.5	482.678	564.082	0.226716	0.423818	0.534936	0.592694	1
chr5:3526545_1_hs	chr5:3526545_1	chr5	3526545	ref	1	SNP	613.75	183.69	702.913	1.93514	1.12728	1.71664	0.0860444	0.710245
chr5:3526545_2_chimp	chr5:3526545_2	chr5	3526814	alt	2	SNP	41.75	12.5885	11.6463	-0.10426	1.58803	-0.0656533	0.947654	1
chr5:3526545_2_hs	chr5:3526545_2	chr5	3526814	ref	2	SNP	15.5	4.68338	15.3682	1.72145	1.43529	1.19937	0.230384	0.967223
chr5:35308952_1_chimp	chr5:35308952_1	chr5	35308952	alt	1	SNP	519.25	155.023	176.733	0.192988	0.571457	0.337712	0.73558	1
chr5:35308952_1_hs	chr5:35308952_1	chr5	35308952	ref	1	SNP	1100	325.515	317.438	-0.0335936	0.564357	-0.0595254	0.952534	1
chr5:35308952_2_chimp	chr5:35308952_2	chr5	35309221	alt	2	SNP	225.5	67.142	77.263	0.205709	0.76456	0.269056	0.787887	1
chr5:35308952_2_hs	chr5:35308952_2	chr5	35309221	ref	2	SNP	7	2.08922	1.47315	-0.439099	2.39242	-0.183538	0.854376	1
chr5:35317063_1_chimp	chr5:35317063_1	chr5	35317063	alt	1	SNP	393.25	118.428	213.147	0.846622	0.381941	2.21663	0.0266485	0.384334
chr5:35317063_1_hs	chr5:35317063_1	chr5	35317063	ref	1	SNP	576.25	171.192	220.989	0.370504	0.785025	0.471965	0.636952	1
chr5:35317063_2_chimp	chr5:35317063_2	chr5	35317332	alt	2	SNP	2483.5	735.062	547.811	-0.421961	0.36526	-1.15523	0.247995	0.979381
chr5:35317063_2_hs	chr5:35317063_2	chr5	35317332	ref	2	SNP	128.5	38.8799	74.6717	0.934109	0.999627	0.934458	0.350068	1
chr5:35319600_1_chimp	chr5:35319600_1	chr5	35319600	alt	1	SNP	12.5	3.98357	89.7091	4.50838	0.802376	5.61879	1.92301e-08	1.25074e-06
chr5:35319600_1_hs	chr5:35319600_1	chr5	35319600	ref	1	SNP	265	79.8478	574.558	2.84783	0.580463	4.90614	9.28883e-07	5.12119e-05
chr5:35319600_2_chimp	chr5:35319600_2	chr5	35319869	alt	2	SNP	279.5	83.055	149.957	0.857373	0.564978	1.51753	0.129133	0.827197
chr5:35319600_2_hs	chr5:35319600_2	chr5	35319869	ref	2	SNP	0	0	1.10486	4.41218	2.60248	1.69537	0.0900045	0.723405
chr5:35342939_1_chimp	chr5:35342939_1	chr5	35342939	alt	1	SNP	421.25	126.75	109.626	-0.205568	0.931036	-0.220794	0.825252	1
chr5:35342939_2_hs	chr5:35342939_2	chr5	35343208	ref	2	SNP	220.75	68.8392	106.757	0.636945	0.92451	0.688954	0.490852	1
chr5:35366005_1_chimp	chr5:35366005_1	chr5	35366005	alt	1	SNP	1356.5	404.361	583.609	0.529635	0.368939	1.43556	0.151127	0.870726
chr5:35366005_1_hs	chr5:35366005_1	chr5	35366005	ref	1	SNP	59.75	18.0065	34.8512	0.958643	1.13282	0.846248	0.397414	1
chr5:35366005_2_chimp	chr5:35366005_2	chr5	35366274	alt	2	SNP	112.75	34.029	28.7944	-0.234998	1.21487	-0.193435	0.846618	1
chr5:35366005_2_hs	chr5:35366005_2	chr5	35366274	ref	2	SNP	921	273.16	250.453	-0.122521	0.456375	-0.268466	0.788341	1
chr5:35425253_1_chimp	chr5:35425253_1	chr5	35425253	alt	1	SNP	438.25	132.933	285.728	1.1004	0.41255	2.66732	0.00764598	0.163392
chr5:35425253_1_hs	chr5:35425253_1	chr5	35425253	ref	1	SNP	705.25	210.523	317.025	0.586004	0.493871	1.18655	0.235404	0.971035
chr5:35425253_2_chimp	chr5:35425253_2	chr5	35425522	alt	2	SNP	137.75	40.803	78.3372	0.929907	0.725569	1.28163	0.199974	0.93777
chr5:35425253_2_hs	chr5:35425253_2	chr5	35425522	ref	2	SNP	839.5	249.892	250.862	0.00832725	0.449097	0.0185422	0.985206	1
chr5:35435341_1_chimp	chr5:35435341_1	chr5	35435341	alt	1	SNP	800.75	239.383	249.631	0.0632746	0.379237	0.166847	0.86749	1
chr5:35435341_1_hs	chr5:35435341_1	chr5	35435341	ref	1	SNP	476.5	141.563	216.112	0.604393	0.504987	1.19685	0.231366	0.968062
chr5:35435341_2_chimp	chr5:35435341_2	chr5	35435610	alt	2	SNP	196.25	59.0188	152.282	1.36193	0.513222	2.65368	0.00796189	0.16849
chr5:35435341_2_hs	chr5:35435341_2	chr5	35435610	ref	2	SNP	42.25	12.9798	37.2549	1.52897	1.10869	1.37907	0.167872	0.898143
chr5:35470503_1_chimp	chr5:35470503_1	chr5	35470503	alt	1	SNP	953.5	283.078	378.552	0.415174	0.433436	0.957867	0.33813	1
chr5:35470503_1_hs	chr5:35470503_1	chr5	35470503	ref	1	SNP	1572.75	466.194	403.384	-0.211952	0.448659	-0.472412	0.636633	1
chr5:35470503_2_chimp	chr5:35470503_2	chr5	35470772	alt	2	SNP	2.5	0.779549	1.88054	1.29737	2.41453	0.537321	0.591046	1
chr5:35470503_2_hs	chr5:35470503_2	chr5	35470772	ref	2	SNP	1991.75	589.664	669.935	0.182101	0.336794	0.540688	0.588722	1
chr5:355562_1_chimp	chr5:355562_1	chr5	355562	alt	1	SNP	84	25.6096	64.2636	1.32025	1.13661	1.16157	0.245411	0.977338
chr5:355562_1_hs	chr5:355562_1	chr5	355562	ref	1	SNP	181.75	53.4351	29.6214	-0.8461	0.83931	-1.00809	0.313411	1
chr5:35608698_1_hs	chr5:35608698_1	chr5	35608698	ref	1	SNP	304.25	93.882	142.639	0.606848	0.800539	0.758049	0.448422	1
chr5:35608698_2_chimp	chr5:35608698_2	chr5	35608967	alt	2	SNP	388	117.454	108.508	-0.109696	0.765794	-0.143245	0.886097	1
chr5:35608698_2_hs	chr5:35608698_2	chr5	35608967	ref	2	SNP	0	0	0	0	3.35245	0	1	1
chr5:35673126_1_chimp	chr5:35673126_1	chr5	35673126	alt	1	SNP	703.5	212.099	321.152	0.595517	0.372374	1.59924	0.109767	0.78037
chr5:35673126_1_hs	chr5:35673126_1	chr5	35673126	ref	1	SNP	247.5	72.8794	21.148	-1.78055	1.52653	-1.16641	0.24345	0.975479
chr5:35673126_2_chimp	chr5:35673126_2	chr5	35673395	alt	2	SNP	1129.75	335.794	397.799	0.243585	0.319985	0.76124	0.446514	1
chr5:35673126_2_hs	chr5:35673126_2	chr5	35673395	ref	2	SNP	419.25	124.941	77.3318	-0.687357	0.969388	-0.709063	0.478285	1
chr5:35777465_1_chimp	chr5:35777465_1	chr5	35777465	alt	1	SNP	1050	313.55	436.767	0.475072	0.346231	1.37213	0.170024	0.90068
chr5:35777465_1_hs	chr5:35777465_1	chr5	35777465	ref	1	SNP	365.25	109.158	171.638	0.654638	0.430263	1.52148	0.128139	0.825002
chr5:35777465_2_chimp	chr5:35777465_2	chr5	35777734	alt	2	SNP	6.25	1.91709	3.58384	0.92522	1.98044	0.46718	0.640371	1
chr5:35777465_2_hs	chr5:35777465_2	chr5	35777734	ref	2	SNP	73.25	21.6314	16.1079	-0.41795	1.28815	-0.324457	0.745592	1
chr5:35794506_1_chimp	chr5:35794506_1	chr5	35794506	alt	1	SNP	75.5	23.3915	11.2769	-1.03437	1.37198	-0.753923	0.450896	1
chr5:35794506_1_hs	chr5:35794506_1	chr5	35794506	ref	1	SNP	222	66.7264	52.3988	-0.344215	1.04549	-0.329238	0.741976	1
chr5:35794506_2_chimp	chr5:35794506_2	chr5	35794775	alt	2	SNP	1661.25	490.888	958.42	0.963419	0.619819	1.55436	0.1201	0.805979
chr5:35794506_2_hs	chr5:35794506_2	chr5	35794775	ref	2	SNP	173.75	52.5038	109.12	1.048	0.878073	1.19353	0.232663	0.968837
chr5:35857217_1_chimp	chr5:35857217_1	chr5	35857217	alt	1	SNP	52	15.9226	19.7266	0.312763	1.24704	0.250803	0.801966	1
chr5:35857217_1_hs	chr5:35857217_1	chr5	35857217	ref	1	SNP	110.25	33.2589	87.0976	1.39231	0.986898	1.41079	0.158307	0.884895
chr5:35857217_2_chimp	chr5:35857217_2	chr5	35857486	alt	2	SNP	362	108.28	171.022	0.652092	0.654822	0.995832	0.319332	1
chr5:35857217_2_hs	chr5:35857217_2	chr5	35857486	ref	2	SNP	354.75	106.774	174.803	0.704717	0.57578	1.22394	0.220977	0.957491
chr5:35923777_1_chimp	chr5:35923777_1	chr5	35923777	alt	1	SNP	77.75	23.6064	34.2018	0.542307	1.12721	0.481104	0.630443	1
chr5:35923777_1_hs	chr5:35923777_1	chr5	35923777	ref	1	SNP	269.5	81.3269	56.3606	-0.52139	0.848593	-0.614417	0.53894	1
chr5:35923777_2_chimp	chr5:35923777_2	chr5	35924046	alt	2	SNP	6	1.83355	2.16986	0.300625	1.58325	0.189878	0.849404	1
chr5:35923777_2_hs	chr5:35923777_2	chr5	35924046	ref	2	SNP	192.75	58.9402	148.008	1.33047	0.991406	1.342	0.179596	0.912991
chr5:35938753_1_chimp	chr5:35938753_1	chr5	35938753	alt	1	SNP	769.25	228.12	344.751	0.597602	0.375087	1.59324	0.111107	0.784036
chr5:35938753_2_chimp	chr5:35938753_2	chr5	35939022	alt	2	SNP	2.25	0.710895	0	-1.54991	3.22775	-0.480185	0.631096	1
chr5:35938753_2_hs	chr5:35938753_2	chr5	35939022	ref	2	SNP	94.5	28.4616	22.887	-0.308088	1.47301	-0.209155	0.834327	1
chr5:35990910_1_chimp	chr5:35990910_1	chr5	35990910	alt	1	SNP	594	177.565	339.635	0.931512	0.660862	1.40954	0.158675	0.885316
chr5:35990910_1_hs	chr5:35990910_1	chr5	35990910	ref	1	SNP	384.75	114.498	155.143	0.441298	0.532235	0.82914	0.407025	1
chr5:35990910_2_chimp	chr5:35990910_2	chr5	35991179	alt	2	SNP	1008	297.879	280.773	-0.0890856	0.543286	-0.163975	0.86975	1
chr5:35990910_2_hs	chr5:35990910_2	chr5	35991179	ref	2	SNP	156.25	46.2781	41.5354	-0.150029	1.05779	-0.141833	0.887212	1
chr5:3602736_1_chimp	chr5:3602736_1	chr5	3602736	alt	1	SNP	55.5	16.6004	112.026	2.74774	1.16395	2.3607	0.0182403	0.303258
chr5:3602736_1_hs	chr5:3602736_1	chr5	3602736	ref	1	SNP	319.5	94.5941	73.6472	-0.358029	1.03054	-0.347418	0.728277	1
chr5:3602736_2_chimp	chr5:3602736_2	chr5	3603005	alt	2	SNP	1762.75	519.921	657.257	0.33545	0.40548	0.827292	0.408072	1
chr5:3602736_2_hs	chr5:3602736_2	chr5	3603005	ref	2	SNP	1694.75	499.213	538.209	0.105617	0.375742	0.281088	0.778643	1
chr5:36052609_1_chimp	chr5:36052609_1	chr5	36052609	alt	1	SNP	4040.25	1197.08	1573.64	0.393425	0.443233	0.887626	0.374742	1
chr5:36052609_1_hs	chr5:36052609_1	chr5	36052609	ref	1	SNP	2	0.663084	1.64547	1.34779	2.42977	0.5547	0.5791	1
chr5:36052609_2_chimp	chr5:36052609_2	chr5	36052878	alt	2	SNP	135	40.6179	27.9421	-0.530182	1.12282	-0.472187	0.636793	1
chr5:36052609_2_hs	chr5:36052609_2	chr5	36052878	ref	2	SNP	6	1.81461	3.29094	0.873791	2.3577	0.370612	0.710926	1
chr5:36059510_1_chimp	chr5:36059510_1	chr5	36059510	alt	1	SNP	74.75	22.3666	15.3225	-0.530393	1.27266	-0.416761	0.676854	1
chr5:36059510_1_hs	chr5:36059510_1	chr5	36059510	ref	1	SNP	1267.75	374.453	248.269	-0.5907	0.777165	-0.760071	0.447212	1
chr5:36059510_2_chimp	chr5:36059510_2	chr5	36059779	alt	2	SNP	17	5.19411	3.96905	-0.375133	1.80137	-0.208249	0.835035	1
chr5:36059510_2_hs	chr5:36059510_2	chr5	36059779	ref	2	SNP	1640	485.528	924.996	0.928206	0.581386	1.59654	0.110368	0.782185
chr5:36066513_1_chimp	chr5:36066513_1	chr5	36066513	alt	1	SNP	1197.5	353.176	299.05	-0.243409	0.357255	-0.681333	0.495661	1
chr5:36066513_1_hs	chr5:36066513_1	chr5	36066513	ref	1	SNP	109.5	32.1524	10.4862	-1.59988	1.25328	-1.27656	0.201758	0.939579
chr5:36066513_2_chimp	chr5:36066513_2	chr5	36066782	alt	2	SNP	2192	648.571	794.548	0.290625	0.379774	0.765257	0.444119	1
chr5:36066513_2_hs	chr5:36066513_2	chr5	36066782	ref	2	SNP	8.75	2.7469	1.91191	-0.475167	2.01394	-0.235939	0.81348	1
chr5:36079177_1_hs	chr5:36079177_1	chr5	36079177	ref	1	SNP	2883	850.892	785.907	-0.114378	0.265356	-0.431035	0.666443	1
chr5:36079177_2_chimp	chr5:36079177_2	chr5	36079446	alt	2	SNP	1.75	0.573475	9.30867	4.0497	1.73639	2.33225	0.0196875	0.318703
chr5:36079177_2_hs	chr5:36079177_2	chr5	36079446	ref	2	SNP	1532.75	454.831	345.436	-0.395648	0.322433	-1.22707	0.219797	0.9562
chr5:36156271_1_chimp	chr5:36156271_1	chr5	36156271	alt	1	SNP	327.75	96.9932	83.1167	-0.219806	0.634539	-0.346402	0.729041	1
chr5:36156271_1_hs	chr5:36156271_1	chr5	36156271	ref	1	SNP	475.25	141.987	306.56	1.10549	0.613348	1.80238	0.0714859	0.656375
chr5:36156271_2_chimp	chr5:36156271_2	chr5	36156540	alt	2	SNP	17.25	5.22131	3.9655	-0.368066	1.68862	-0.217969	0.827453	1
chr5:36156271_2_hs	chr5:36156271_2	chr5	36156540	ref	2	SNP	1770	525.456	422.764	-0.313642	0.333805	-0.939597	0.347424	1
chr5:36237548_1_chimp	chr5:36237548_1	chr5	36237548	alt	1	SNP	57.75	17.1668	16.5926	-0.0417644	1.53867	-0.0271431	0.978346	1
chr5:36237548_1_hs	chr5:36237548_1	chr5	36237548	ref	1	SNP	777.25	231.946	419.885	0.852943	0.509954	1.67259	0.0944081	0.736798
chr5:36237548_2_chimp	chr5:36237548_2	chr5	36237817	alt	2	SNP	72	21.1461	4.60568	-2.18729	1.95812	-1.11703	0.263981	0.990522
chr5:36237548_2_hs	chr5:36237548_2	chr5	36237817	ref	2	SNP	1058.75	312.115	186.651	-0.737778	0.481332	-1.53278	0.125329	0.818288
chr5:36252703_1_chimp	chr5:36252703_1	chr5	36252703	alt	1	SNP	958	284.65	229.973	-0.305225	0.652925	-0.467472	0.640162	1
chr5:36252703_1_hs	chr5:36252703_1	chr5	36252703	ref	1	SNP	0	0	0.235067	2.7177	2.61817	1.03802	0.299262	1
chr5:36252703_2_chimp	chr5:36252703_2	chr5	36252972	alt	2	SNP	27	8.09293	17.2195	1.10278	1.20922	0.911973	0.361783	1
chr5:36252703_2_hs	chr5:36252703_2	chr5	36252972	ref	2	SNP	739.25	220.292	259.613	0.24009	0.375853	0.638786	0.522962	1
chr5:36265418_1_chimp	chr5:36265418_1	chr5	36265418	alt	1	SNP	696.5	207.297	785.864	1.92275	1.08138	1.77806	0.0753944	0.673028
chr5:36265418_1_hs	chr5:36265418_1	chr5	36265418	ref	1	SNP	36	10.832	5.48621	-0.970237	1.97457	-0.491367	0.623167	1
chr5:36265418_2_chimp	chr5:36265418_2	chr5	36265687	alt	2	SNP	132.75	39.8822	56.5651	0.508992	1.04337	0.487835	0.625667	1
chr5:36265418_2_hs	chr5:36265418_2	chr5	36265687	ref	2	SNP	972.75	286.996	157986	9.10441	0.286018	31.8316	2.36377e-222	6.51205e-219
chr5:36298390_1_chimp	chr5:36298390_1	chr5	36298390	alt	1	SNP	292	86.4626	156.376	0.846886	0.631723	1.3406	0.180052	0.913552
chr5:36298390_1_hs	chr5:36298390_1	chr5	36298390	ref	1	SNP	313.25	93.0459	59.3145	-0.644197	0.83468	-0.77179	0.440239	1
chr5:36298390_2_chimp	chr5:36298390_2	chr5	36298659	alt	2	SNP	30.75	9.39775	11.1938	0.259942	1.62125	0.160334	0.872618	1
chr5:36298390_2_hs	chr5:36298390_2	chr5	36298659	ref	2	SNP	93.25	27.9258	49.8556	0.832205	0.974142	0.854295	0.392941	1
chr5:36305474_1_chimp	chr5:36305474_1	chr5	36305474	alt	1	SNP	91.25	27.4357	16.5346	-0.720294	1.49463	-0.481923	0.629861	1
chr5:36305474_1_hs	chr5:36305474_1	chr5	36305474	ref	1	SNP	13.25	4.06956	9.03214	1.15844	1.94482	0.595652	0.551408	1
chr5:36305474_2_chimp	chr5:36305474_2	chr5	36305743	alt	2	SNP	871.5	261.926	316.794	0.276502	0.706966	0.391111	0.695715	1
chr5:36305474_2_hs	chr5:36305474_2	chr5	36305743	ref	2	SNP	0	0	0.254982	2.71772	2.61264	1.04022	0.298238	1
chr5:36360293_1_chimp	chr5:36360293_1	chr5	36360293	alt	1	SNP	304.25	90.462	63.7484	-0.506839	0.728051	-0.696158	0.48633	1
chr5:36360293_1_hs	chr5:36360293_1	chr5	36360293	ref	1	SNP	5.25	1.68052	16.8021	3.33269	1.69516	1.966	0.0492984	0.54532
chr5:36360293_2_chimp	chr5:36360293_2	chr5	36360562	alt	2	SNP	102.75	30.7886	45.7248	0.577152	1.0601	0.544429	0.586146	1
chr5:36360293_2_hs	chr5:36360293_2	chr5	36360562	ref	2	SNP	1132.75	336.48	264.412	-0.344301	0.416465	-0.826723	0.408394	1
chr5:36392851_1_chimp	chr5:36392851_1	chr5	36392851	alt	1	SNP	3238.75	958.343	660.612	-0.534861	0.401823	-1.33109	0.18316	0.918317
chr5:36392851_1_hs	chr5:36392851_1	chr5	36392851	ref	1	SNP	48.25	14.3208	33.3565	1.2272	1.09843	1.11723	0.263896	0.990408
chr5:36392851_2_chimp	chr5:36392851_2	chr5	36393120	alt	2	SNP	37.25	11.2607	8.1532	-0.448278	1.1874	-0.377529	0.70578	1
chr5:36392851_2_hs	chr5:36392851_2	chr5	36393120	ref	2	SNP	230.75	69.2516	5562.2	6.32833	0.333607	18.9694	3.05236e-80	1.14776e-77
chr5:36397975_1_chimp	chr5:36397975_1	chr5	36397975	alt	1	SNP	412.75	123.968	97.6333	-0.339996	0.88904	-0.382431	0.702142	1
chr5:36397975_1_hs	chr5:36397975_1	chr5	36397975	ref	1	SNP	106.5	32.0926	61.1993	0.936629	1.08207	0.865594	0.386713	1
chr5:36397975_2_chimp	chr5:36397975_2	chr5	36398244	alt	2	SNP	66.25	19.8519	19.2433	-0.0319069	1.30856	-0.0243833	0.980547	1
chr5:36397975_2_hs	chr5:36397975_2	chr5	36398244	ref	2	SNP	1448	428.122	419.297	-0.0318742	0.313767	-0.101585	0.919086	1
chr5:36403636_1_chimp	chr5:36403636_1	chr5	36403636	alt	1	SNP	2045.75	604.286	1994.63	1.7219	0.520961	3.30523	0.000948972	0.0299624
chr5:36403636_1_hs	chr5:36403636_1	chr5	36403636	ref	1	SNP	91.5	27.8244	68.1259	1.28449	0.696364	1.84457	0.0651001	0.627766
chr5:36403636_2_chimp	chr5:36403636_2	chr5	36403905	alt	2	SNP	117.5	35.0188	68.7326	0.965156	0.844502	1.14287	0.253093	0.982689
chr5:36403636_2_hs	chr5:36403636_2	chr5	36403905	ref	2	SNP	66	19.6528	13.5007	-0.527559	1.08615	-0.485714	0.62717	1
chr5:36414723_1_chimp	chr5:36414723_1	chr5	36414723	alt	1	SNP	5.75	1.72082	7.74849	2.18129	1.92582	1.13265	0.25736	0.986249
chr5:36414723_1_hs	chr5:36414723_1	chr5	36414723	ref	1	SNP	1045	310.276	428.228	0.462786	0.312683	1.48005	0.13886	0.848663
chr5:36414723_2_chimp	chr5:36414723_2	chr5	36414992	alt	2	SNP	662.25	196.56	224.833	0.19284	0.364196	0.529495	0.596462	1
chr5:36414723_2_hs	chr5:36414723_2	chr5	36414992	ref	2	SNP	975.75	290.547	261.154	-0.154016	0.357081	-0.431321	0.666235	1
chr5:36423429_1_chimp	chr5:36423429_1	chr5	36423429	alt	1	SNP	104.25	31.3686	20.4624	-0.610569	1.07088	-0.570154	0.568574	1
chr5:36423429_1_hs	chr5:36423429_1	chr5	36423429	ref	1	SNP	1240.75	367.258	199.67	-0.87529	0.585695	-1.49444	0.135059	0.840628
chr5:36423429_2_chimp	chr5:36423429_2	chr5	36423698	alt	2	SNP	389.25	116.054	105.549	-0.140149	0.518299	-0.270401	0.786852	1
chr5:36423429_2_hs	chr5:36423429_2	chr5	36423698	ref	2	SNP	2128	628.432	663.608	0.0764187	0.387604	0.197156	0.843705	1
chr5:36442162_1_chimp	chr5:36442162_1	chr5	36442162	alt	1	SNP	161.25	47.7297	29.3186	-0.698889	1.45463	-0.48046	0.630901	1
chr5:36442162_1_hs	chr5:36442162_1	chr5	36442162	ref	1	SNP	2868.5	847.177	693.251	-0.290143	0.269459	-1.07676	0.281586	1
chr5:36442162_2_chimp	chr5:36442162_2	chr5	36442431	alt	2	SNP	1800.75	531.327	3462.39	2.70354	0.445296	6.07134	1.26845e-09	9.1008e-08
chr5:36442162_2_hs	chr5:36442162_2	chr5	36442431	ref	2	SNP	114	33.8292	430.062	3.66884	0.466564	7.86353	3.73444e-15	3.70133e-13
chr5:36457730_1_chimp	chr5:36457730_1	chr5	36457730	alt	1	SNP	902	267.473	223.857	-0.257511	0.480626	-0.535782	0.592109	1
chr5:36457730_1_hs	chr5:36457730_1	chr5	36457730	ref	1	SNP	355.25	105.236	116.314	0.148641	0.73199	0.203064	0.839085	1
chr5:36457730_2_chimp	chr5:36457730_2	chr5	36457999	alt	2	SNP	658.75	195.083	114.793	-0.761584	0.913897	-0.833337	0.404655	1
chr5:36457730_2_hs	chr5:36457730_2	chr5	36457999	ref	2	SNP	109.25	32.5661	31.9325	-0.0221125	1.14419	-0.019326	0.984581	1
chr5:36463420_1_chimp	chr5:36463420_1	chr5	36463420	alt	1	SNP	130.5	39.2416	29.2784	-0.41357	1.22332	-0.338072	0.735309	1
chr5:36463420_1_hs	chr5:36463420_1	chr5	36463420	ref	1	SNP	8	2.43361	1.88054	-0.348523	2.38608	-0.146065	0.88387	1
chr5:36463420_2_chimp	chr5:36463420_2	chr5	36463689	alt	2	SNP	31	9.47013	12.9279	0.457214	1.4303	0.319664	0.749223	1
chr5:36463420_2_hs	chr5:36463420_2	chr5	36463689	ref	2	SNP	2394.25	710.34	472.046	-0.587526	0.518533	-1.13305	0.257192	0.986149
chr5:36494363_1_chimp	chr5:36494363_1	chr5	36494363	alt	1	SNP	14.25	4.13588	0	-4.09413	3.19939	-1.27966	0.200664	0.9385
chr5:36494363_1_hs	chr5:36494363_1	chr5	36494363	ref	1	SNP	588.25	176.561	186.13	0.0795382	0.710372	0.111967	0.91085	1
chr5:36494363_2_chimp	chr5:36494363_2	chr5	36494632	alt	2	SNP	169.25	51.7428	100.983	0.968281	0.960625	1.00797	0.313469	1
chr5:36494363_2_hs	chr5:36494363_2	chr5	36494632	ref	2	SNP	66.25	19.9974	24.1335	0.282565	1.17622	0.240232	0.810151	1
chr5:36502509_1_chimp	chr5:36502509_1	chr5	36502509	alt	1	SNP	274	80.5732	61.5222	-0.392986	0.647416	-0.607007	0.543847	1
chr5:36502509_1_hs	chr5:36502509_1	chr5	36502509	ref	1	SNP	0.25	0.0834217	0	1.4193	3.35245	0.423362	0.672031	1
chr5:36502509_2_chimp	chr5:36502509_2	chr5	36502778	alt	2	SNP	187.25	55.7786	73.1314	0.396538	0.766601	0.517267	0.60497	1
chr5:36502509_2_hs	chr5:36502509_2	chr5	36502778	ref	2	SNP	191.25	57.938	60.0882	0.0571174	0.750245	0.0761317	0.939314	1
chr5:36524279_1_chimp	chr5:36524279_1	chr5	36524279	alt	1	SNP	499	148.368	93.4052	-0.663206	0.850625	-0.779669	0.435586	1
chr5:36524279_1_hs	chr5:36524279_1	chr5	36524279	ref	1	SNP	525.25	155.728	197.494	0.337517	0.47422	0.711731	0.476631	1
chr5:36524279_2_chimp	chr5:36524279_2	chr5	36524548	alt	2	SNP	256.75	76.6027	84.5052	0.146211	0.629757	0.23217	0.816406	1
chr5:36524279_2_hs	chr5:36524279_2	chr5	36524548	ref	2	SNP	1923	567.792	509.445	-0.156804	0.305733	-0.51288	0.608035	1
chr5:36570235_1_chimp	chr5:36570235_1	chr5	36570235	alt	1	SNP	86.25	26.0622	20.8909	-0.312433	1.23298	-0.253396	0.799962	1
chr5:36570235_1_hs	chr5:36570235_1	chr5	36570235	ref	1	SNP	518	155.41	215.811	0.477369	0.4966	0.961275	0.336414	1
chr5:36570235_2_chimp	chr5:36570235_2	chr5	36570504	alt	2	SNP	3036.5	901.164	1139.93	0.337516	0.395827	0.852684	0.393834	1
chr5:36570235_2_hs	chr5:36570235_2	chr5	36570504	ref	2	SNP	466.75	137.779	85.5953	-0.680955	0.688102	-0.989614	0.322363	1
chr5:36597662_1_chimp	chr5:36597662_1	chr5	36597662	alt	1	SNP	1114	328.611	226.584	-0.533914	0.673748	-0.792453	0.428097	1
chr5:36597662_1_hs	chr5:36597662_1	chr5	36597662	ref	1	SNP	124.5	37.3088	65.4731	0.814204	0.721867	1.12791	0.259356	0.987432
chr5:36597662_2_chimp	chr5:36597662_2	chr5	36597931	alt	2	SNP	1324	391.761	524.495	0.419426	0.498056	0.842126	0.399717	1
chr5:36597662_2_hs	chr5:36597662_2	chr5	36597931	ref	2	SNP	91.25	26.9863	27.4915	0.0331587	1.23834	0.0267768	0.978638	1
chr5:3659916_1_chimp	chr5:3659916_1	chr5	3659916	alt	1	SNP	24.5	7.54986	11.8209	0.662732	1.63156	0.406195	0.684599	1
chr5:3659916_1_hs	chr5:3659916_1	chr5	3659916	ref	1	SNP	11.75	3.66326	2.80126	-0.353909	1.98551	-0.178246	0.85853	1
chr5:3659916_2_chimp	chr5:3659916_2	chr5	3660185	alt	2	SNP	55.25	16.4103	9.87674	-0.726054	1.89584	-0.382973	0.70174	1
chr5:3659916_2_hs	chr5:3659916_2	chr5	3660185	ref	2	SNP	60.5	17.8623	46.2313	1.36141	1.15346	1.18028	0.237888	0.97243
chr5:36631575_1_chimp	chr5:36631575_1	chr5	36631575	alt	1	SNP	37.5	11.2358	16.5502	0.574375	1.23626	0.464608	0.642212	1
chr5:36631575_1_hs	chr5:36631575_1	chr5	36631575	ref	1	SNP	2268.25	669.373	733.55	0.129761	0.379556	0.341877	0.732444	1
chr5:36631575_2_hs	chr5:36631575_2	chr5	36631844	ref	2	SNP	1183.75	351.423	356.518	0.0199529	0.341257	0.0584688	0.953375	1
chr5:36652390_1_chimp	chr5:36652390_1	chr5	36652390	alt	1	SNP	843.5	250.102	217.049	-0.202071	0.70462	-0.28678	0.774281	1
chr5:36652390_1_hs	chr5:36652390_1	chr5	36652390	ref	1	SNP	103.25	31.2482	37.3633	0.266421	0.959854	0.277564	0.781347	1
chr5:36652390_2_chimp	chr5:36652390_2	chr5	36652659	alt	2	SNP	1008.25	299.939	237.585	-0.332181	0.445921	-0.744933	0.456312	1
chr5:36652390_2_hs	chr5:36652390_2	chr5	36652659	ref	2	SNP	232.5	69.137	73.0952	0.085061	0.84519	0.100641	0.919835	1
chr5:36657810_1_chimp	chr5:36657810_1	chr5	36657810	alt	1	SNP	204	60.1291	32.6193	-0.873555	1.10136	-0.793157	0.427686	1
chr5:36657810_1_hs	chr5:36657810_1	chr5	36657810	ref	1	SNP	1107	326.483	349.38	0.0931095	0.474167	0.196364	0.844325	1
chr5:36657810_2_chimp	chr5:36657810_2	chr5	36658079	alt	2	SNP	31.75	9.70145	14.749	0.611296	1.43626	0.425617	0.670387	1
chr5:36657810_2_hs	chr5:36657810_2	chr5	36658079	ref	2	SNP	1046	310.222	396.747	0.354007	0.32303	1.0959	0.273124	0.995914
chr5:36662120_1_chimp	chr5:36662120_1	chr5	36662120	alt	1	SNP	962.25	284.832	182.895	-0.636889	0.767967	-0.829318	0.406925	1
chr5:36662120_1_hs	chr5:36662120_1	chr5	36662120	ref	1	SNP	590.5	175.771	235.752	0.417665	0.495149	0.843513	0.398942	1
chr5:36662120_2_chimp	chr5:36662120_2	chr5	36662389	alt	2	SNP	877.75	259.688	507.001	0.961943	0.673544	1.42818	0.153239	0.875254
chr5:36662120_2_hs	chr5:36662120_2	chr5	36662389	ref	2	SNP	148	43.8205	30.5221	-0.514442	1.10931	-0.46375	0.642827	1
chr5:36677753_1_hs	chr5:36677753_1	chr5	36677753	ref	1	SNP	717	214.61	248.797	0.215635	0.677061	0.318487	0.750116	1
chr5:36677753_2_chimp	chr5:36677753_2	chr5	36678022	alt	2	SNP	63.75	18.8548	9.42761	-0.98659	1.54931	-0.636792	0.52426	1
chr5:36677753_2_hs	chr5:36677753_2	chr5	36678022	ref	2	SNP	309.5	91.619	54.6343	-0.751675	1.10041	-0.683089	0.494551	1
chr5:36683928_1_chimp	chr5:36683928_1	chr5	36683928	alt	1	SNP	767.5	226.994	142.888	-0.664296	0.724124	-0.91738	0.358944	1
chr5:36683928_1_hs	chr5:36683928_1	chr5	36683928	ref	1	SNP	130.25	39.1233	32.1172	-0.277783	1.09582	-0.253492	0.799888	1
chr5:36683928_2_chimp	chr5:36683928_2	chr5	36684197	alt	2	SNP	1494.75	439.892	328.528	-0.417842	0.415278	-1.00617	0.314332	1
chr5:36683928_2_hs	chr5:36683928_2	chr5	36684197	ref	2	SNP	754.5	224.471	162.238	-0.464026	0.646142	-0.718149	0.472666	1
chr5:36695845_1_chimp	chr5:36695845_1	chr5	36695845	alt	1	SNP	1005.5	297.796	613.803	1.04064	0.593862	1.75232	0.0797185	0.689414
chr5:36695845_1_hs	chr5:36695845_1	chr5	36695845	ref	1	SNP	38.5	11.4884	4.07581	-1.48115	1.98467	-0.746292	0.455491	1
chr5:36695845_2_chimp	chr5:36695845_2	chr5	36696114	alt	2	SNP	4122.5	1218.11	1421.15	0.222074	0.373165	0.595109	0.551771	1
chr5:36695845_2_hs	chr5:36695845_2	chr5	36696114	ref	2	SNP	665.25	197.554	216.212	0.132321	0.701248	0.188694	0.850333	1
chr5:36728959_1_chimp	chr5:36728959_1	chr5	36728959	alt	1	SNP	552	165.347	305.776	0.882897	0.399123	2.21209	0.0269602	0.386838
chr5:36728959_1_hs	chr5:36728959_1	chr5	36728959	ref	1	SNP	407.25	121.607	133.961	0.141865	0.941506	0.150679	0.880229	1
chr5:36728959_2_chimp	chr5:36728959_2	chr5	36729228	alt	2	SNP	708.75	212.93	280.917	0.397812	0.386797	1.02848	0.303726	1
chr5:36728959_2_hs	chr5:36728959_2	chr5	36729228	ref	2	SNP	16	4.93671	17.3445	1.8218	1.50182	1.21306	0.225105	0.962068
chr5:36730577_1_chimp	chr5:36730577_1	chr5	36730577	alt	1	SNP	3550.75	1045.96	894.626	-0.22744	0.376543	-0.604022	0.545829	1
chr5:36730577_1_hs	chr5:36730577_1	chr5	36730577	ref	1	SNP	52.75	15.8889	184.381	3.5344	1.53137	2.308	0.0209992	0.332286
chr5:36730577_2_chimp	chr5:36730577_2	chr5	36730846	alt	2	SNP	82.25	24.4375	23.2348	-0.0659175	1.52567	-0.0432055	0.965538	1
chr5:36730577_2_hs	chr5:36730577_2	chr5	36730846	ref	2	SNP	163	48.328	275.513	2.50936	1.40373	1.78763	0.073835	0.667057
chr5:36740264_1_chimp	chr5:36740264_1	chr5	36740264	alt	1	SNP	223.75	66.2313	26.0804	-1.3367	1.10076	-1.21434	0.224617	0.961649
chr5:36740264_1_hs	chr5:36740264_1	chr5	36740264	ref	1	SNP	1379.25	407.667	354.08	-0.201245	0.381595	-0.527379	0.597931	1
chr5:36740264_2_chimp	chr5:36740264_2	chr5	36740533	alt	2	SNP	180.5	53.2623	59.2664	0.159	1.05159	0.1512	0.879818	1
chr5:36740264_2_hs	chr5:36740264_2	chr5	36740533	ref	2	SNP	469.5	139.546	232.614	0.732814	0.638344	1.14799	0.250972	0.981092
chr5:36777253_1_chimp	chr5:36777253_1	chr5	36777253	alt	1	SNP	266.25	78.6292	20.8526	-1.90341	1.13977	-1.66999	0.0949204	0.738304
chr5:36777253_1_hs	chr5:36777253_1	chr5	36777253	ref	1	SNP	132.75	40.3426	27.3166	-0.553549	1.20199	-0.460529	0.645137	1
chr5:36777253_2_chimp	chr5:36777253_2	chr5	36777522	alt	2	SNP	49.25	15.1306	13.5131	-0.156486	1.58183	-0.0989272	0.921196	1
chr5:36777253_2_hs	chr5:36777253_2	chr5	36777522	ref	2	SNP	11.75	3.75654	4.05889	0.137863	1.95808	0.0704072	0.94387	1
chr5:36783097_1_chimp	chr5:36783097_1	chr5	36783097	alt	1	SNP	1156.5	343.857	594.955	0.79278	0.345223	2.29643	0.0216514	0.338951
chr5:36783097_1_hs	chr5:36783097_1	chr5	36783097	ref	1	SNP	2181	643.424	2267.28	1.81649	0.413725	4.39057	1.13053e-05	0.000541949
chr5:36783097_2_chimp	chr5:36783097_2	chr5	36783366	alt	2	SNP	3716.5	1096.64	753.588	-0.541172	0.271775	-1.99125	0.0464534	0.529173
chr5:36783097_2_hs	chr5:36783097_2	chr5	36783366	ref	2	SNP	172.5	50.9492	40.5484	-0.330122	0.75553	-0.436941	0.662154	1
chr5:36870374_1_chimp	chr5:36870374_1	chr5	36870374	alt	1	SNP	54	17.1122	25.1197	0.564154	1.18675	0.475378	0.634517	1
chr5:36870374_1_hs	chr5:36870374_1	chr5	36870374	ref	1	SNP	83.5	25.3259	47.8984	0.92588	1.04556	0.885536	0.375868	1
chr5:36870374_2_chimp	chr5:36870374_2	chr5	36870643	alt	2	SNP	278	83.2431	71.6791	-0.211411	0.98252	-0.215173	0.829633	1
chr5:36870374_2_hs	chr5:36870374_2	chr5	36870643	ref	2	SNP	527.25	157.817	221.545	0.49149	0.709722	0.692511	0.488617	1
chr5:36928785_1_chimp	chr5:36928785_1	chr5	36928785	alt	1	SNP	8	2.38106	2.03986	-0.212801	2.38472	-0.0892352	0.928895	1
chr5:36928785_1_hs	chr5:36928785_1	chr5	36928785	ref	1	SNP	197.75	60.0656	85.2294	0.509831	0.756253	0.674153	0.500214	1
chr5:36928785_2_chimp	chr5:36928785_2	chr5	36929054	alt	2	SNP	49.5	15.0917	33.0555	1.13673	1.46084	0.778136	0.436489	1
chr5:36928785_2_hs	chr5:36928785_2	chr5	36929054	ref	2	SNP	52.25	16.2256	26.2411	0.700791	1.16787	0.600057	0.548468	1
chr5:3694669_1_chimp	chr5:3694669_1	chr5	3694669	alt	1	SNP	24.75	7.67103	12.6116	0.729024	1.34319	0.542756	0.587298	1
chr5:3694669_1_hs	chr5:3694669_1	chr5	3694669	ref	1	SNP	114.5	34.6951	41.5558	0.268056	1.10159	0.243336	0.807745	1
chr5:3694669_2_chimp	chr5:3694669_2	chr5	3694938	alt	2	SNP	1271.75	377.111	355.893	-0.0822177	0.389395	-0.211142	0.832776	1
chr5:3694669_2_hs	chr5:3694669_2	chr5	3694938	ref	2	SNP	3412.75	1011.83	1122.13	0.148645	0.283979	0.523437	0.60067	1
chr5:3716649_1_chimp	chr5:3716649_1	chr5	3716649	alt	1	SNP	115.75	34.7667	37.1662	0.102388	1.13888	0.0899017	0.928365	1
chr5:3716649_1_hs	chr5:3716649_1	chr5	3716649	ref	1	SNP	105.5	32.0301	52.5709	0.716956	0.688671	1.04107	0.297843	1
chr5:3716649_2_chimp	chr5:3716649_2	chr5	3716918	alt	2	SNP	112.25	34.0929	36.7352	0.118586	0.923355	0.12843	0.897809	1
chr5:3716649_2_hs	chr5:3716649_2	chr5	3716918	ref	2	SNP	164	49.0543	38.3586	-0.361632	0.775584	-0.46627	0.641022	1
chr5:37208656_1_chimp	chr5:37208656_1	chr5	37208656	alt	1	SNP	24.25	7.60704	17.2804	1.19518	1.30674	0.914626	0.360388	1
chr5:37208656_2_chimp	chr5:37208656_2	chr5	37208925	alt	2	SNP	1565.25	463.259	692.544	0.58071	0.330108	1.75915	0.0785518	0.685331
chr5:37208656_2_hs	chr5:37208656_2	chr5	37208925	ref	2	SNP	1288	380.623	789.055	1.04944	0.564038	1.86059	0.0628017	0.616968
chr5:37272486_1_chimp	chr5:37272486_1	chr5	37272486	alt	1	SNP	21	6.3731	0	-4.71758	3.19732	-1.47548	0.140083	0.850811
chr5:37272486_1_hs	chr5:37272486_1	chr5	37272486	ref	1	SNP	1151.5	340.261	305.498	-0.160513	0.464805	-0.345335	0.729843	1
chr5:37272486_2_chimp	chr5:37272486_2	chr5	37272755	alt	2	SNP	343.25	103.634	156.169	0.594961	0.743222	0.800515	0.423412	1
chr5:37272486_2_hs	chr5:37272486_2	chr5	37272755	ref	2	SNP	506.25	151.208	159.6	0.080483	0.872009	0.092296	0.926463	1
chr5:373000_1_chimp	chr5:373000_1	chr5	373000	alt	1	SNP	423.5	125.738	111.179	-0.174473	0.939967	-0.185616	0.852746	1
chr5:373000_1_hs	chr5:373000_1	chr5	373000	ref	1	SNP	492	145.744	148.429	0.0253031	0.455867	0.0555054	0.955736	1
chr5:373000_2_chimp	chr5:373000_2	chr5	373269	alt	2	SNP	61	18.3001	48.9211	1.42151	1.24768	1.13933	0.254566	0.983964
chr5:373000_2_hs	chr5:373000_2	chr5	373269	ref	2	SNP	28	8.3593	0.920718	-3.06241	2.40812	-1.2717	0.20348	0.940848
chr5:3740738_1_chimp	chr5:3740738_1	chr5	3740738	alt	1	SNP	15.25	4.81233	5.14193	0.121139	1.9588	0.0618434	0.950688	1
chr5:3740738_1_hs	chr5:3740738_1	chr5	3740738	ref	1	SNP	38.75	11.4293	1.73919	-2.69299	1.80226	-1.49423	0.135115	0.840729
chr5:3740738_2_chimp	chr5:3740738_2	chr5	3741007	alt	2	SNP	111.25	33.1058	77.988	1.23764	0.610068	2.0287	0.0424891	0.504274
chr5:3740738_2_hs	chr5:3740738_2	chr5	3741007	ref	2	SNP	563	168.078	263.931	0.646312	0.501663	1.28834	0.197628	0.935167
chr5:37412998_1_chimp	chr5:37412998_1	chr5	37412998	alt	1	SNP	20	6.14279	8.41013	0.461418	1.90758	0.241887	0.808868	1
chr5:37412998_1_hs	chr5:37412998_1	chr5	37412998	ref	1	SNP	956	284.03	564.283	0.987333	0.467599	2.1115	0.0347296	0.451142
chr5:37412998_2_chimp	chr5:37412998_2	chr5	37413267	alt	2	SNP	657.25	194.33	265.479	0.446677	0.36346	1.22896	0.219088	0.95554
chr5:37412998_2_hs	chr5:37412998_2	chr5	37413267	ref	2	SNP	517.25	154.6	145.787	-0.0871884	0.458539	-0.190144	0.849196	1
chr5:37666066_1_chimp	chr5:37666066_1	chr5	37666066	alt	1	SNP	26.5	8.29748	8.50637	0.0518668	1.4591	0.0355471	0.971643	1
chr5:37666066_1_hs	chr5:37666066_1	chr5	37666066	ref	1	SNP	356.25	106.858	131.206	0.298419	0.919018	0.324715	0.745397	1
chr5:37666066_2_chimp	chr5:37666066_2	chr5	37666335	alt	2	SNP	510.25	151.568	1396.25	3.20316	1.46537	2.1859	0.0288229	0.403681
chr5:37666066_2_hs	chr5:37666066_2	chr5	37666335	ref	2	SNP	158.25	48.6316	87.0399	0.844962	0.628382	1.34466	0.178734	0.912083
chr5:37668465_1_chimp	chr5:37668465_1	chr5	37668465	alt	1	SNP	40.75	12.2323	13.3863	0.142285	1.23748	0.11498	0.908461	1
chr5:37668465_1_hs	chr5:37668465_1	chr5	37668465	ref	1	SNP	1105	327.663	490.189	0.578018	0.380202	1.52029	0.128437	0.825643
chr5:37668465_2_chimp	chr5:37668465_2	chr5	37668734	alt	2	SNP	3037.5	897.745	804.168	-0.160784	0.34906	-0.460619	0.645072	1
chr5:37668465_2_hs	chr5:37668465_2	chr5	37668734	ref	2	SNP	104.5	30.9325	164.967	2.41257	1.63768	1.47317	0.140706	0.852124
chr5:37696173_1_chimp	chr5:37696173_1	chr5	37696173	alt	1	SNP	696.75	208.199	257.788	0.310893	0.566681	0.548622	0.583265	1
chr5:37696173_1_hs	chr5:37696173_1	chr5	37696173	ref	1	SNP	1265.75	376.327	280.735	-0.419874	0.454656	-0.923497	0.355748	1
chr5:37696173_2_chimp	chr5:37696173_2	chr5	37696442	alt	2	SNP	303.5	89.4592	132.296	0.56685	0.943086	0.601059	0.547801	1
chr5:37696173_2_hs	chr5:37696173_2	chr5	37696442	ref	2	SNP	187.25	55.645	68.0861	0.295249	1.01438	0.291064	0.771002	1
chr5:37717529_1_chimp	chr5:37717529_1	chr5	37717529	alt	1	SNP	56.25	17.1535	24.7396	0.537681	1.118	0.480932	0.630565	1
chr5:37717529_1_hs	chr5:37717529_1	chr5	37717529	ref	1	SNP	786	232.46	233.668	0.0104554	0.55396	0.018874	0.984942	1
chr5:37717529_2_chimp	chr5:37717529_2	chr5	37717798	alt	2	SNP	1774.5	525.637	651.415	0.308771	0.298298	1.03511	0.300618	1
chr5:37717529_2_hs	chr5:37717529_2	chr5	37717798	ref	2	SNP	46.75	14.1224	59.5715	2.06753	1.35213	1.52909	0.126242	0.820351
chr5:37723053_1_chimp	chr5:37723053_1	chr5	37723053	alt	1	SNP	118.5	35.3945	26.3525	-0.415607	1.10203	-0.37713	0.706077	1
chr5:37723053_1_hs	chr5:37723053_1	chr5	37723053	ref	1	SNP	6.25	1.90232	6.74511	1.83394	1.95939	0.935976	0.349286	1
chr5:37723053_2_hs	chr5:37723053_2	chr5	37723322	ref	2	SNP	20.25	6.00543	4.26443	-0.484772	1.98006	-0.244827	0.80659	1
chr5:37735857_1_chimp	chr5:37735857_1	chr5	37735857	alt	1	SNP	89.25	26.3939	19.5705	-0.423771	0.944512	-0.448667	0.653672	1
chr5:37735857_1_hs	chr5:37735857_1	chr5	37735857	ref	1	SNP	719.5	215.033	1174.31	2.44787	0.525314	4.65982	3.16484e-06	0.00016263
chr5:37735857_2_chimp	chr5:37735857_2	chr5	37736126	alt	2	SNP	453	140.837	232.061	0.722657	0.483653	1.49416	0.135133	0.840799
chr5:37738162_1_chimp	chr5:37738162_1	chr5	37738162	alt	1	SNP	239	72.6853	101.307	0.483013	0.934257	0.517002	0.605155	1
chr5:37738162_1_hs	chr5:37738162_1	chr5	37738162	ref	1	SNP	1.75	0.575372	3.49537	2.65744	1.75996	1.50994	0.131059	0.83157
chr5:37738162_2_chimp	chr5:37738162_2	chr5	37738431	alt	2	SNP	1428.5	422.318	328.338	-0.360623	0.456653	-0.789709	0.429698	1
chr5:37738162_2_hs	chr5:37738162_2	chr5	37738431	ref	2	SNP	1991.75	589.81	460.616	-0.357137	0.288637	-1.23732	0.215967	0.953522
chr5:37751575_1_chimp	chr5:37751575_1	chr5	37751575	alt	1	SNP	355.5	106.714	104.192	-0.030304	0.659123	-0.0459762	0.963329	1
chr5:37751575_1_hs	chr5:37751575_1	chr5	37751575	ref	1	SNP	615.75	184.391	214.017	0.215261	0.499708	0.430773	0.666634	1
chr5:37751575_2_chimp	chr5:37751575_2	chr5	37751844	alt	2	SNP	331.75	99.1856	84.6925	-0.223077	0.865637	-0.257703	0.796636	1
chr5:37751575_2_hs	chr5:37751575_2	chr5	37751844	ref	2	SNP	1034.75	306.17	321.168	0.0702611	0.342795	0.204965	0.837599	1
chr5:37779853_1_chimp	chr5:37779853_1	chr5	37779853	alt	1	SNP	706.75	210.392	186.908	-0.166086	0.523594	-0.317204	0.751089	1
chr5:37779853_2_chimp	chr5:37779853_2	chr5	37780122	alt	2	SNP	825	243.074	324.515	0.412182	0.564279	0.730457	0.465111	1
chr5:37779853_2_hs	chr5:37779853_2	chr5	37780122	ref	2	SNP	161.75	48.4642	25.8898	-0.902452	0.807787	-1.11719	0.263913	0.990422
chr5:3778626_1_chimp	chr5:3778626_1	chr5	3778626	alt	1	SNP	979.5	289.729	240.117	-0.267238	0.518315	-0.51559	0.606141	1
chr5:3778626_1_hs	chr5:3778626_1	chr5	3778626	ref	1	SNP	848	249.143	135.03	-0.879953	0.730288	-1.20494	0.228227	0.964543
chr5:3778626_2_chimp	chr5:3778626_2	chr5	3778895	alt	2	SNP	426.75	127.501	114.965	-0.145555	0.791578	-0.183879	0.854108	1
chr5:3778626_2_hs	chr5:3778626_2	chr5	3778895	ref	2	SNP	1044.5	306.903	695.328	1.17889	1.03395	1.14018	0.254212	0.983725
chr5:37810310_1_hs	chr5:37810310_1	chr5	37810310	ref	1	SNP	1712.25	506.704	1074.15	1.08294	0.377321	2.87009	0.00410357	0.100874
chr5:37810310_2_chimp	chr5:37810310_2	chr5	37810579	alt	2	SNP	49	14.3647	10.9417	-0.380565	1.36755	-0.278282	0.780796	1
chr5:37810310_2_hs	chr5:37810310_2	chr5	37810579	ref	2	SNP	1880	557.03	593.917	0.0925364	0.304524	0.303872	0.761225	1
chr5:37867527_1_hs	chr5:37867527_1	chr5	37867527	ref	1	SNP	1192.75	353.608	271.236	-0.37891	0.496166	-0.763675	0.445061	1
chr5:37867527_2_chimp	chr5:37867527_2	chr5	37867796	alt	2	SNP	458	136.464	128.14	-0.0872923	0.790572	-0.110417	0.912079	1
chr5:37867527_2_hs	chr5:37867527_2	chr5	37867796	ref	2	SNP	1241.5	365.983	281.817	-0.379455	0.34952	-1.08565	0.277636	0.998665
chr5:37886112_1_chimp	chr5:37886112_1	chr5	37886112	alt	1	SNP	7.75	2.44063	11.5025	2.25317	1.3197	1.70734	0.0877597	0.716117
chr5:37886112_1_hs	chr5:37886112_1	chr5	37886112	ref	1	SNP	483.25	144.879	165.004	0.192365	0.524521	0.366745	0.713809	1
chr5:37886112_2_chimp	chr5:37886112_2	chr5	37886381	alt	2	SNP	36.25	11.1188	30.2135	1.44776	1.22112	1.1856	0.23578	0.971227
chr5:37886112_2_hs	chr5:37886112_2	chr5	37886381	ref	2	SNP	1020.5	300.885	366.062	0.278636	0.42576	0.654444	0.512826	1
chr5:37890021_1_chimp	chr5:37890021_1	chr5	37890021	alt	1	SNP	93.5	27.8342	28.86	0.0533858	0.923715	0.0577946	0.953912	1
chr5:37890021_1_hs	chr5:37890021_1	chr5	37890021	ref	1	SNP	2769	818.974	1570.81	0.938423	0.487478	1.92506	0.0542225	0.572898
chr5:37890021_2_chimp	chr5:37890021_2	chr5	37890290	alt	2	SNP	2607.5	770.372	500.314	-0.620374	0.434485	-1.42784	0.153338	0.875495
chr5:37890021_2_hs	chr5:37890021_2	chr5	37890290	ref	2	SNP	23	6.80047	0.739176	-3.1014	1.91928	-1.61592	0.106112	0.770774
chr5:37893079_1_chimp	chr5:37893079_1	chr5	37893079	alt	1	SNP	3.5	1.128	2.08232	0.918591	2.04514	0.449158	0.653318	1
chr5:37893079_1_hs	chr5:37893079_1	chr5	37893079	ref	1	SNP	1019.5	303.56	304.747	0.00824248	0.522547	0.0157737	0.987415	1
chr5:37893079_2_hs	chr5:37893079_2	chr5	37893348	ref	2	SNP	3565.25	1053.4	1020.02	-0.0482026	0.413138	-0.116674	0.907118	1
chr5:37952085_1_chimp	chr5:37952085_1	chr5	37952085	alt	1	SNP	256.75	76.0919	36.1345	-1.0678	0.807601	-1.32218	0.186107	0.921523
chr5:37952085_1_hs	chr5:37952085_1	chr5	37952085	ref	1	SNP	24.5	7.28689	6.62335	-0.128125	1.69383	-0.0756422	0.939704	1
chr5:37952085_2_chimp	chr5:37952085_2	chr5	37952354	alt	2	SNP	3530.5	1043.56	979.777	-0.0922894	0.297128	-0.310605	0.756101	1
chr5:37952085_2_hs	chr5:37952085_2	chr5	37952354	ref	2	SNP	239	71.2433	120.147	0.747565	0.671393	1.11345	0.265514	0.991788
chr5:38002119_1_chimp	chr5:38002119_1	chr5	38002119	alt	1	SNP	389.5	115.789	124.439	0.0975649	0.626387	0.155758	0.876224	1
chr5:38002119_1_hs	chr5:38002119_1	chr5	38002119	ref	1	SNP	1749.5	519.482	551.348	0.0881273	0.354806	0.248382	0.803839	1
chr5:38002119_2_chimp	chr5:38002119_2	chr5	38002388	alt	2	SNP	51.25	15.332	19.5798	0.36348	1.21721	0.298617	0.765232	1
chr5:38002119_2_hs	chr5:38002119_2	chr5	38002388	ref	2	SNP	1643.25	486.503	499.679	0.0365327	0.302479	0.120778	0.903867	1
chr5:38007991_1_chimp	chr5:38007991_1	chr5	38007991	alt	1	SNP	1542	456.588	396.176	-0.201903	0.361724	-0.558167	0.57673	1
chr5:38007991_1_hs	chr5:38007991_1	chr5	38007991	ref	1	SNP	8.5	2.59616	0.470135	-2.22761	2.42517	-0.918536	0.358338	1
chr5:38007991_2_chimp	chr5:38007991_2	chr5	38008260	alt	2	SNP	0.25	0.0834217	0	1.4193	3.35245	0.423364	0.67203	1
chr5:38007991_2_hs	chr5:38007991_2	chr5	38008260	ref	2	SNP	1253.75	376.084	911.013	1.27446	0.535909	2.37813	0.0174007	0.294061
chr5:38072056_1_hs	chr5:38072056_1	chr5	38072056	ref	1	SNP	47.25	14.4095	19.884	0.472731	1.2176	0.388248	0.697833	1
chr5:38072056_2_chimp	chr5:38072056_2	chr5	38072325	alt	2	SNP	23	7.02143	14.5332	1.05572	1.55083	0.680746	0.496032	1
chr5:38072056_2_hs	chr5:38072056_2	chr5	38072325	ref	2	SNP	8.5	2.57126	0.184144	-2.8305	2.44488	-1.15773	0.246975	0.978457
chr5:38134896_1_chimp	chr5:38134896_1	chr5	38134896	alt	1	SNP	840	248.16	167.097	-0.565956	0.524238	-1.07958	0.28033	1
chr5:38134896_1_hs	chr5:38134896_1	chr5	38134896	ref	1	SNP	12.25	3.65401	8.74496	1.27516	1.56847	0.812996	0.41622	1
chr5:38134896_2_chimp	chr5:38134896_2	chr5	38135165	alt	2	SNP	670.25	199.705	433.635	1.1148	0.603438	1.84742	0.0646864	0.625581
chr5:38147838_1_chimp	chr5:38147838_1	chr5	38147838	alt	1	SNP	43.75	13.1881	150.37	3.50914	1.8921	1.85463	0.063649	0.6211
chr5:38147838_1_hs	chr5:38147838_1	chr5	38147838	ref	1	SNP	100	29.9567	38.6005	0.37295	0.925807	0.402838	0.687068	1
chr5:38147838_2_chimp	chr5:38147838_2	chr5	38148107	alt	2	SNP	48	14.1857	6.15549	-1.19643	1.93252	-0.619107	0.535846	1
chr5:38147838_2_hs	chr5:38147838_2	chr5	38148107	ref	2	SNP	1673.25	495.438	1032.28	1.05738	0.637184	1.65946	0.0970226	0.744568
chr5:38192772_1_chimp	chr5:38192772_1	chr5	38192772	alt	1	SNP	12	3.74729	9.78249	1.3951	1.70428	0.818586	0.413023	1
chr5:38192772_1_hs	chr5:38192772_1	chr5	38192772	ref	1	SNP	12.25	3.84293	6.93644	0.862521	1.951	0.442091	0.658423	1
chr5:38192772_2_chimp	chr5:38192772_2	chr5	38193041	alt	2	SNP	21.75	6.72674	14.6944	1.13095	1.46514	0.771905	0.440171	1
chr5:38192772_2_hs	chr5:38192772_2	chr5	38193041	ref	2	SNP	1349.25	398.331	291.323	-0.452794	0.369371	-1.22585	0.220255	0.956561
chr5:38252404_1_chimp	chr5:38252404_1	chr5	38252404	alt	1	SNP	0	0	0	0	3.35245	0	1	1
chr5:38252404_1_hs	chr5:38252404_1	chr5	38252404	ref	1	SNP	561	167.715	221.393	0.403346	0.547734	0.736391	0.461493	1
chr5:38252404_2_chimp	chr5:38252404_2	chr5	38252673	alt	2	SNP	217.25	66.1614	406.278	2.61488	0.634211	4.12305	3.7389e-05	0.00164138
chr5:38252404_2_hs	chr5:38252404_2	chr5	38252673	ref	2	SNP	394.25	117.035	113.941	-0.0358992	0.502317	-0.0714672	0.943026	1
chr5:38265195_1_chimp	chr5:38265195_1	chr5	38265195	alt	1	SNP	266.75	79.6158	59.345	-0.419782	0.967912	-0.433699	0.664507	1
chr5:38265195_1_hs	chr5:38265195_1	chr5	38265195	ref	1	SNP	1024.5	303.639	306.919	0.0145686	0.340448	0.0427925	0.965867	1
chr5:38265195_2_chimp	chr5:38265195_2	chr5	38265464	alt	2	SNP	121.5	36.0374	49.7631	0.470179	1.09661	0.428757	0.6681	1
chr5:38265195_2_hs	chr5:38265195_2	chr5	38265464	ref	2	SNP	2270.25	673.289	648.785	-0.0518616	0.377238	-0.137477	0.890654	1
chr5:38373793_1_chimp	chr5:38373793_1	chr5	38373793	alt	1	SNP	14.5	4.17109	2.8048	-0.565096	2.36004	-0.239443	0.810762	1
chr5:38373793_1_hs	chr5:38373793_1	chr5	38373793	ref	1	SNP	1174.75	348.23	453.428	0.378381	0.390316	0.969424	0.332334	1
chr5:38373793_2_chimp	chr5:38373793_2	chr5	38374062	alt	2	SNP	99.5	31.3107	63.3224	1.02275	0.888655	1.1509	0.249773	0.980556
chr5:38373793_2_hs	chr5:38373793_2	chr5	38374062	ref	2	SNP	507.75	150.955	93.7362	-0.68208	0.627303	-1.08732	0.276895	0.99819
chr5:38382892_1_chimp	chr5:38382892_1	chr5	38382892	alt	1	SNP	137.25	40.6802	39.8325	-0.0231801	1.23214	-0.0188128	0.98499	1
chr5:38382892_1_hs	chr5:38382892_1	chr5	38382892	ref	1	SNP	369	109.73	258.414	1.23041	0.766367	1.6055	0.108383	0.77706
chr5:38382892_2_chimp	chr5:38382892_2	chr5	38383161	alt	2	SNP	697	208.096	355.462	0.768592	0.560135	1.37215	0.170015	0.90068
chr5:38382892_2_hs	chr5:38382892_2	chr5	38383161	ref	2	SNP	371.5	111.584	93.5148	-0.249285	0.749347	-0.332669	0.739384	1
chr5:38413400_1_chimp	chr5:38413400_1	chr5	38413400	alt	1	SNP	35.25	10.6278	11.8948	0.172229	1.43684	0.119866	0.904589	1
chr5:38413400_1_hs	chr5:38413400_1	chr5	38413400	ref	1	SNP	1416.75	419.486	358.278	-0.225895	0.371187	-0.608574	0.542807	1
chr5:38413400_2_chimp	chr5:38413400_2	chr5	38413669	alt	2	SNP	276	81.7026	66.3429	-0.307743	0.84388	-0.364676	0.715353	1
chr5:38413400_2_hs	chr5:38413400_2	chr5	38413669	ref	2	SNP	519	154.529	147.389	-0.0645642	0.478376	-0.134965	0.892639	1
chr5:38417394_1_chimp	chr5:38417394_1	chr5	38417394	alt	1	SNP	1623.25	483.396	917.848	0.923084	0.514165	1.79531	0.0726051	0.661295
chr5:38417394_1_hs	chr5:38417394_1	chr5	38417394	ref	1	SNP	9.25	2.88633	1.78487	-0.68088	2.3903	-0.284852	0.775758	1
chr5:38417394_2_chimp	chr5:38417394_2	chr5	38417663	alt	2	SNP	2548.75	754.576	712.523	-0.0852083	0.369733	-0.230459	0.817735	1
chr5:38417394_2_hs	chr5:38417394_2	chr5	38417663	ref	2	SNP	435.5	129.212	148.616	0.194118	0.623379	0.311397	0.755499	1
chr5:38420607_1_chimp	chr5:38420607_1	chr5	38420607	alt	1	SNP	110	33.6443	51.7874	0.626589	0.784608	0.798601	0.424522	1
chr5:38420607_1_hs	chr5:38420607_1	chr5	38420607	ref	1	SNP	440.25	131.803	449.908	1.76788	0.731917	2.41542	0.0157173	0.274505
chr5:38420607_2_chimp	chr5:38420607_2	chr5	38420876	alt	2	SNP	556.25	164.676	139.436	-0.238611	0.499084	-0.478098	0.63258	1
chr5:38420607_2_hs	chr5:38420607_2	chr5	38420876	ref	2	SNP	35.75	10.6923	18.719	0.818631	1.51879	0.539002	0.589885	1
chr5:38434072_1_chimp	chr5:38434072_1	chr5	38434072	alt	1	SNP	2030	600.88	445.625	-0.431112	0.338863	-1.27223	0.203291	0.940711
chr5:38434072_1_hs	chr5:38434072_1	chr5	38434072	ref	1	SNP	6	1.87194	2.25385	0.285449	2.05355	0.139003	0.889448	1
chr5:38434072_2_chimp	chr5:38434072_2	chr5	38434341	alt	2	SNP	548.5	164.702	185.12	0.164742	0.610275	0.269947	0.787201	1
chr5:38434072_2_hs	chr5:38434072_2	chr5	38434341	ref	2	SNP	41.5	12.7678	27.2587	1.1003	1.47354	0.7467	0.455245	1
chr5:38445483_1_chimp	chr5:38445483_1	chr5	38445483	alt	1	SNP	223.75	66.245	74.4135	0.160264	0.640852	0.250079	0.802526	1
chr5:38445483_1_hs	chr5:38445483_1	chr5	38445483	ref	1	SNP	2421.75	715.882	988.48	0.463606	0.537843	0.861974	0.388702	1
chr5:38445483_2_chimp	chr5:38445483_2	chr5	38445752	alt	2	SNP	40.5	12.1163	67.9227	2.48017	1.14237	2.17108	0.0299251	0.413475
chr5:38445483_2_hs	chr5:38445483_2	chr5	38445752	ref	2	SNP	270.25	80.1075	137.642	0.779127	0.546237	1.42635	0.153767	0.876392
chr5:38450613_1_chimp	chr5:38450613_1	chr5	38450613	alt	1	SNP	2460.25	727.948	596.002	-0.286967	0.309913	-0.925959	0.354467	1
chr5:38450613_1_hs	chr5:38450613_1	chr5	38450613	ref	1	SNP	168	49.7889	92.3976	0.896887	0.657203	1.3647	0.172346	0.90442
chr5:38450613_2_chimp	chr5:38450613_2	chr5	38450882	alt	2	SNP	15.25	4.60664	0.694108	-2.59889	2.13287	-1.2185	0.223035	0.959577
chr5:38450613_2_hs	chr5:38450613_2	chr5	38450882	ref	2	SNP	2648.5	782.625	649.956	-0.270271	0.352431	-0.766877	0.443154	1
chr5:38466102_1_chimp	chr5:38466102_1	chr5	38466102	alt	1	SNP	337.75	100.302	169.719	0.752366	0.842845	0.89265	0.372045	1
chr5:38466102_1_hs	chr5:38466102_1	chr5	38466102	ref	1	SNP	6643.25	1963.35	1370.25	-0.519387	0.293451	-1.76993	0.0767389	0.678114
chr5:38466102_2_chimp	chr5:38466102_2	chr5	38466371	alt	2	SNP	242.5	72.8746	380.49	2.3803	0.587576	4.05105	5.09882e-05	0.00218232
chr5:38466102_2_hs	chr5:38466102_2	chr5	38466371	ref	2	SNP	1087	322.471	646.604	1.00243	0.322331	3.10994	0.00187127	0.0533772
chr5:38478348_2_chimp	chr5:38478348_2	chr5	38478617	alt	2	SNP	77.25	23.364	71.1223	1.59464	0.914936	1.74289	0.0813522	0.694817
chr5:38478348_2_hs	chr5:38478348_2	chr5	38478617	ref	2	SNP	1175.25	349.617	375.531	0.105407	0.322064	0.327285	0.743452	1
chr5:38540408_1_chimp	chr5:38540408_1	chr5	38540408	alt	1	SNP	700	207.938	203.581	-0.0294004	0.385621	-0.0762417	0.939227	1
chr5:38540408_1_hs	chr5:38540408_1	chr5	38540408	ref	1	SNP	16	4.91776	4.47846	-0.101626	1.72402	-0.0589472	0.952994	1
chr5:38540408_2_hs	chr5:38540408_2	chr5	38540677	ref	2	SNP	325.75	99.3774	338.189	1.76302	0.617981	2.85288	0.00433253	0.105342
chr5:38601511_1_chimp	chr5:38601511_1	chr5	38601511	alt	1	SNP	892.5	264.849	535.693	1.0131	0.496689	2.0397	0.0413804	0.496096
chr5:38601511_1_hs	chr5:38601511_1	chr5	38601511	ref	1	SNP	149.5	45.1495	71.2859	0.663287	1.01842	0.651292	0.514858	1
chr5:38601511_2_chimp	chr5:38601511_2	chr5	38601780	alt	2	SNP	1648	488.451	912.491	0.899765	0.505441	1.78016	0.0750502	0.671586
chr5:38601511_2_hs	chr5:38601511_2	chr5	38601780	ref	2	SNP	12.75	3.98708	7.43959	0.911504	1.6969	0.537158	0.591159	1
chr5:3861084_1_chimp	chr5:3861084_1	chr5	3861084	alt	1	SNP	373.5	112.123	135.483	0.277038	0.750733	0.369023	0.712111	1
chr5:3861084_1_hs	chr5:3861084_1	chr5	3861084	ref	1	SNP	427.5	128.238	154.739	0.273152	0.89406	0.305518	0.759971	1
chr5:3861084_2_chimp	chr5:3861084_2	chr5	3861353	alt	2	SNP	2535.75	752.725	736.276	-0.0333608	0.289771	-0.115128	0.908344	1
chr5:3861084_2_hs	chr5:3861084_2	chr5	3861353	ref	2	SNP	2354.5	699.491	658.232	-0.0865165	0.330205	-0.262009	0.793315	1
chr5:38615914_1_chimp	chr5:38615914_1	chr5	38615914	alt	1	SNP	1662.5	491.423	380.2	-0.367593	0.439465	-0.836455	0.402899	1
chr5:38615914_1_hs	chr5:38615914_1	chr5	38615914	ref	1	SNP	92	27.6699	41.5277	0.592639	1.06296	0.557535	0.577162	1
chr5:38615914_2_chimp	chr5:38615914_2	chr5	38616183	alt	2	SNP	980	291.287	279.966	-0.0539378	0.404927	-0.133204	0.894032	1
chr5:38615914_2_hs	chr5:38615914_2	chr5	38616183	ref	2	SNP	9.75	3.08465	2.39387	-0.321251	2.35861	-0.136204	0.89166	1
chr5:38622186_1_chimp	chr5:38622186_1	chr5	38622186	alt	1	SNP	848.75	252.003	396.394	0.650425	0.458083	1.41989	0.155641	0.879924
chr5:38622186_1_hs	chr5:38622186_1	chr5	38622186	ref	1	SNP	110.25	32.688	32.3387	-0.00931263	1.15799	-0.00804207	0.993583	1
chr5:38622186_2_chimp	chr5:38622186_2	chr5	38622455	alt	2	SNP	281.5	85.2155	128.538	0.596927	0.72982	0.81791	0.413409	1
chr5:38622186_2_hs	chr5:38622186_2	chr5	38622455	ref	2	SNP	38.25	11.9701	31.3309	1.39759	1.12839	1.23858	0.215502	0.952895
chr5:38642047_1_chimp	chr5:38642047_1	chr5	38642047	alt	1	SNP	363.5	108.075	69.2151	-0.639742	1.05557	-0.606064	0.544472	1
chr5:38642047_1_hs	chr5:38642047_1	chr5	38642047	ref	1	SNP	1821.5	537.879	543.141	0.0135897	0.328412	0.04138	0.966993	1
chr5:38642047_2_chimp	chr5:38642047_2	chr5	38642316	alt	2	SNP	56.5	16.9538	11.9901	-0.489652	1.37425	-0.356304	0.721613	1
chr5:38642047_2_hs	chr5:38642047_2	chr5	38642316	ref	2	SNP	2322.5	686.779	429.812	-0.674076	0.501922	-1.34299	0.179275	0.912522
chr5:38650760_1_chimp	chr5:38650760_1	chr5	38650760	alt	1	SNP	476.5	141.846	307.162	1.11045	0.502249	2.21096	0.0270384	0.387458
chr5:38650760_1_hs	chr5:38650760_1	chr5	38650760	ref	1	SNP	862	256.177	534.794	1.05921	0.403048	2.628	0.00858874	0.178344
chr5:38650760_2_chimp	chr5:38650760_2	chr5	38651029	alt	2	SNP	5	1.62853	5.2977	1.73304	2.02206	0.857068	0.391407	1
chr5:38650760_2_hs	chr5:38650760_2	chr5	38651029	ref	2	SNP	34.75	10.6636	8.46092	-0.316923	1.31003	-0.241921	0.808841	1
chr5:38660143_1_chimp	chr5:38660143_1	chr5	38660143	alt	1	SNP	1044	311.074	429.998	0.464471	0.395363	1.1748	0.240076	0.974006
chr5:38660143_1_hs	chr5:38660143_1	chr5	38660143	ref	1	SNP	387.5	114.845	183.8	0.676462	0.407902	1.65839	0.0972379	0.745034
chr5:38660143_2_chimp	chr5:38660143_2	chr5	38660412	alt	2	SNP	1129.75	334.856	595.078	0.826754	0.421872	1.95973	0.0500278	0.549726
chr5:38666813_1_hs	chr5:38666813_1	chr5	38666813	ref	1	SNP	48.5	14.8128	7.22298	-1.00961	1.30551	-0.773344	0.439319	1
chr5:38666813_2_chimp	chr5:38666813_2	chr5	38667082	alt	2	SNP	84	25.033	21.0321	-0.244847	1.36367	-0.17955	0.857506	1
chr5:38666813_2_hs	chr5:38666813_2	chr5	38667082	ref	2	SNP	3605.25	1062.01	709.538	-0.580242	0.443485	-1.30837	0.190749	0.926417
chr5:38670562_1_chimp	chr5:38670562_1	chr5	38670562	alt	1	SNP	61.5	18.9335	34.1112	0.852887	1.45944	0.584392	0.558956	1
chr5:38670562_1_hs	chr5:38670562_1	chr5	38670562	ref	1	SNP	336.25	99.6932	92.1379	-0.108162	0.725954	-0.148993	0.881559	1
chr5:38670562_2_chimp	chr5:38670562_2	chr5	38670831	alt	2	SNP	23	7.14825	1.88054	-1.90327	2.3772	-0.800633	0.423344	1
chr5:38670562_2_hs	chr5:38670562_2	chr5	38670831	ref	2	SNP	781.5	232.067	216.333	-0.097641	0.566207	-0.172447	0.863086	1
chr5:38681140_1_chimp	chr5:38681140_1	chr5	38681140	alt	1	SNP	1408.5	418.327	379.282	-0.143135	0.314799	-0.454688	0.649334	1
chr5:38681140_1_hs	chr5:38681140_1	chr5	38681140	ref	1	SNP	252.5	79.3299	222.366	1.48775	1.47761	1.00687	0.313998	1
chr5:38681140_2_hs	chr5:38681140_2	chr5	38681409	ref	2	SNP	365.5	108.97	100.527	-0.111751	0.78916	-0.141608	0.88739	1
chr5:38695118_1_chimp	chr5:38695118_1	chr5	38695118	alt	1	SNP	14.75	4.54256	12.425	1.47173	1.43313	1.02693	0.304452	1
chr5:38695118_1_hs	chr5:38695118_1	chr5	38695118	ref	1	SNP	2319.75	687.198	595.692	-0.204298	0.336107	-0.607838	0.543295	1
chr5:38695118_2_chimp	chr5:38695118_2	chr5	38695387	alt	2	SNP	3664.5	1084.81	1044.7	-0.0539482	0.272462	-0.198003	0.843043	1
chr5:38695118_2_hs	chr5:38695118_2	chr5	38695387	ref	2	SNP	105.5	31.5464	231.393	2.87345	1.92854	1.48996	0.136235	0.843162
chr5:38754656_1_chimp	chr5:38754656_1	chr5	38754656	alt	1	SNP	773	228.267	304.134	0.413263	0.422356	0.978471	0.327841	1
chr5:38754656_1_hs	chr5:38754656_1	chr5	38754656	ref	1	SNP	33	10.2338	73.1535	2.84229	1.08048	2.63058	0.00852397	0.177354
chr5:38754656_2_chimp	chr5:38754656_2	chr5	38754925	alt	2	SNP	255	76.9327	98.7175	0.365453	0.679072	0.538165	0.590463	1
chr5:38754656_2_hs	chr5:38754656_2	chr5	38754925	ref	2	SNP	318	95.7036	108.572	0.186489	0.853721	0.218442	0.827085	1
chr5:38758092_1_chimp	chr5:38758092_1	chr5	38758092	alt	1	SNP	61.5	18.3968	22.5864	0.308443	1.15456	0.267151	0.789353	1
chr5:38758092_1_hs	chr5:38758092_1	chr5	38758092	ref	1	SNP	451.75	133.804	267.576	0.99415	0.664192	1.49678	0.13445	0.839587
chr5:38758092_2_chimp	chr5:38758092_2	chr5	38758361	alt	2	SNP	15.5	4.93197	3.41307	-0.501967	1.72287	-0.291356	0.770779	1
chr5:38758092_2_hs	chr5:38758092_2	chr5	38758361	ref	2	SNP	17	5.35388	5.62023	0.0942326	1.64303	0.0573531	0.954264	1
chr5:38783008_1_chimp	chr5:38783008_1	chr5	38783008	alt	1	SNP	35	10.3628	17.9042	0.779848	1.03833	0.751059	0.452617	1
chr5:38783008_1_hs	chr5:38783008_1	chr5	38783008	ref	1	SNP	2522.25	745.394	1298.21	0.798994	0.476284	1.67756	0.093434	0.733957
chr5:38783008_2_chimp	chr5:38783008_2	chr5	38783277	alt	2	SNP	16	4.93632	12.4127	1.34543	1.23746	1.08725	0.276927	0.998199
chr5:38783008_2_hs	chr5:38783008_2	chr5	38783277	ref	2	SNP	1394	414.076	379.921	-0.121791	0.575073	-0.211784	0.832276	1
chr5:38796621_1_chimp	chr5:38796621_1	chr5	38796621	alt	1	SNP	797.25	234.563	133.096	-0.812921	0.543937	-1.49451	0.135041	0.840614
chr5:38796621_1_hs	chr5:38796621_1	chr5	38796621	ref	1	SNP	34.5	10.2839	8.15768	-0.309177	1.32849	-0.232728	0.815973	1
chr5:38796621_2_chimp	chr5:38796621_2	chr5	38796890	alt	2	SNP	141.5	42.1058	59.3979	0.484031	0.790926	0.611979	0.540551	1
chr5:38796621_2_hs	chr5:38796621_2	chr5	38796890	ref	2	SNP	59	17.4369	12.1306	-0.513963	1.54871	-0.331865	0.739991	1
chr5:38799756_1_chimp	chr5:38799756_1	chr5	38799756	alt	1	SNP	182.5	55.0632	408.086	2.88834	1.27906	2.25818	0.0239343	0.360356
chr5:38799756_1_hs	chr5:38799756_1	chr5	38799756	ref	1	SNP	31.5	9.829	5.69254	-0.793866	1.6947	-0.468439	0.639471	1
chr5:38799756_2_chimp	chr5:38799756_2	chr5	38800025	alt	2	SNP	1471.5	433.627	631.898	0.540356	0.512621	1.0541	0.291835	1
chr5:38799756_2_hs	chr5:38799756_2	chr5	38800025	ref	2	SNP	56	16.59	20.4709	0.309409	1.30465	0.237159	0.812533	1
chr5:38807285_1_chimp	chr5:38807285_1	chr5	38807285	alt	1	SNP	423.75	125.095	207.024	0.72288	0.40186	1.79884	0.0720446	0.658747
chr5:38807285_1_hs	chr5:38807285_1	chr5	38807285	ref	1	SNP	589.25	173.744	11796.2	6.08491	0.375852	16.1896	5.96762e-59	1.58579e-56
chr5:38807285_2_chimp	chr5:38807285_2	chr5	38807554	alt	2	SNP	1049.5	313.647	431.245	0.458106	0.325741	1.40635	0.15962	0.886479
chr5:38807285_2_hs	chr5:38807285_2	chr5	38807554	ref	2	SNP	34	10.276	35.1837	1.78463	1.21491	1.46894	0.141848	0.853921
chr5:38816403_1_chimp	chr5:38816403_1	chr5	38816403	alt	1	SNP	812	241.673	228.128	-0.0801705	0.584161	-0.13724	0.890841	1
chr5:38816403_2_chimp	chr5:38816403_2	chr5	38816672	alt	2	SNP	876.5	258.502	478.973	0.886401	0.653732	1.35591	0.175128	0.907357
chr5:38816403_2_hs	chr5:38816403_2	chr5	38816672	ref	2	SNP	104.5	31.7409	38.5033	0.288018	0.965024	0.298457	0.765354	1
chr5:38825787_1_chimp	chr5:38825787_1	chr5	38825787	alt	1	SNP	235	70.6891	89.3273	0.340291	0.800751	0.424965	0.670862	1
chr5:38825787_1_hs	chr5:38825787_1	chr5	38825787	ref	1	SNP	306	92.0039	125.024	0.445413	0.82354	0.540852	0.58861	1
chr5:38825787_2_chimp	chr5:38825787_2	chr5	38826056	alt	2	SNP	297.25	90.5764	123.166	0.444039	0.585	0.759041	0.447828	1
chr5:38825787_2_hs	chr5:38825787_2	chr5	38826056	ref	2	SNP	844.25	253.071	275.318	0.1244	0.54076	0.230047	0.818055	1
chr5:38827472_1_chimp	chr5:38827472_1	chr5	38827472	alt	1	SNP	275.75	82.885	322.285	1.95467	0.70999	2.75309	0.00590354	0.13439
chr5:38827472_1_hs	chr5:38827472_1	chr5	38827472	ref	1	SNP	274	81.0542	251.062	1.62631	0.483947	3.36051	0.000778	0.0251743
chr5:38827472_2_hs	chr5:38827472_2	chr5	38827741	ref	2	SNP	348	106.98	201.118	0.913245	0.444809	2.05311	0.0400615	0.487339
chr5:38830353_1_chimp	chr5:38830353_1	chr5	38830353	alt	1	SNP	30.75	9.69632	23.5982	1.2883	1.51642	0.849564	0.395568	1
chr5:38830353_1_hs	chr5:38830353_1	chr5	38830353	ref	1	SNP	65	19.2359	27.8689	0.542172	1.1754	0.461265	0.644608	1
chr5:38830353_2_chimp	chr5:38830353_2	chr5	38830622	alt	2	SNP	37.75	11.4164	8.01593	-0.495854	1.89067	-0.262264	0.793118	1
chr5:38830353_2_hs	chr5:38830353_2	chr5	38830622	ref	2	SNP	2043.5	603.418	396.77	-0.602241	0.503959	-1.19502	0.232079	0.968336
chr5:38871986_1_chimp	chr5:38871986_1	chr5	38871986	alt	1	SNP	1473	434.956	498.632	0.195484	0.37502	0.521262	0.602184	1
chr5:38871986_1_hs	chr5:38871986_1	chr5	38871986	ref	1	SNP	329	97.7285	125.525	0.365569	0.601943	0.607315	0.543642	1
chr5:38871986_2_chimp	chr5:38871986_2	chr5	38872255	alt	2	SNP	88.5	26.4046	91.6807	1.78645	0.813767	2.19528	0.0281432	0.397875
chr5:38871986_2_hs	chr5:38871986_2	chr5	38872255	ref	2	SNP	1225.5	365.809	1975.05	2.43184	0.550573	4.41693	1.00113e-05	0.000483526
chr5:38994090_1_chimp	chr5:38994090_1	chr5	38994090	alt	1	SNP	111.75	33.7798	32.5882	-0.0440949	1.09157	-0.040396	0.967777	1
chr5:38994090_1_hs	chr5:38994090_1	chr5	38994090	ref	1	SNP	37.5	11.7507	15.9534	0.446276	1.57906	0.282621	0.777467	1
chr5:38994090_2_chimp	chr5:38994090_2	chr5	38994359	alt	2	SNP	1943.5	584.177	1202.63	1.0408	0.294073	3.53926	0.000401248	0.0140525
chr5:38994090_2_hs	chr5:38994090_2	chr5	38994359	ref	2	SNP	39.25	12.2822	31.3011	1.35339	0.89588	1.51068	0.13087	0.831226
chr5:39015583_1_chimp	chr5:39015583_1	chr5	39015583	alt	1	SNP	3437.5	1022.48	1323.46	0.371052	0.323045	1.14861	0.250717	0.981031
chr5:39015583_1_hs	chr5:39015583_1	chr5	39015583	ref	1	SNP	59.75	18.1948	27.1145	0.582057	1.03121	0.564439	0.572455	1
chr5:39015583_2_chimp	chr5:39015583_2	chr5	39015852	alt	2	SNP	1619	479.382	459.234	-0.0618841	0.324291	-0.190829	0.84866	1
chr5:39015583_2_hs	chr5:39015583_2	chr5	39015852	ref	2	SNP	240.25	71.7084	111.272	0.635577	0.51491	1.23434	0.217074	0.954399
chr5:39076681_1_chimp	chr5:39076681_1	chr5	39076681	alt	1	SNP	49.5	14.9692	85.0187	2.49964	0.867423	2.88168	0.00395557	0.0980126
chr5:39076681_1_hs	chr5:39076681_1	chr5	39076681	ref	1	SNP	652	194.684	181.601	-0.0963055	0.471836	-0.204108	0.838269	1
chr5:39076681_2_chimp	chr5:39076681_2	chr5	39076950	alt	2	SNP	502.75	148.635	2558.68	4.10485	0.633158	6.48315	8.98294e-11	7.03381e-09
chr5:39076681_2_hs	chr5:39076681_2	chr5	39076950	ref	2	SNP	376.75	113.088	2903.39	4.68191	0.41353	11.3218	1.0235e-29	1.62356e-27
chr5:39092649_1_chimp	chr5:39092649_1	chr5	39092649	alt	1	SNP	1001	295.817	347.511	0.227522	0.493428	0.461104	0.644724	1
chr5:39092649_1_hs	chr5:39092649_1	chr5	39092649	ref	1	SNP	34.75	10.3647	17.5468	0.764918	1.41727	0.539712	0.589396	1
chr5:39092649_2_chimp	chr5:39092649_2	chr5	39092918	alt	2	SNP	1480.5	437.799	315.804	-0.468362	0.445686	-1.05088	0.293314	1
chr5:39092649_2_hs	chr5:39092649_2	chr5	39092918	ref	2	SNP	133.75	39.8095	38.7375	-0.0342457	1.1711	-0.0292424	0.976671	1
chr5:39100642_1_chimp	chr5:39100642_1	chr5	39100642	alt	1	SNP	292	86.3561	80.3804	-0.0988637	0.809746	-0.122092	0.902826	1
chr5:39100642_1_hs	chr5:39100642_1	chr5	39100642	ref	1	SNP	1390.5	413.81	400.756	-0.0458577	0.326436	-0.14048	0.888281	1
chr5:39100642_2_chimp	chr5:39100642_2	chr5	39100911	alt	2	SNP	108.5	32.6358	44.2661	0.444423	1.08134	0.410993	0.681078	1
chr5:39100642_2_hs	chr5:39100642_2	chr5	39100911	ref	2	SNP	739.25	218.304	354.593	0.699069	0.324682	2.15309	0.0313115	0.42487
chr5:39101999_1_chimp	chr5:39101999_1	chr5	39101999	alt	1	SNP	430.75	131.924	230.229	0.803986	1.44622	0.555922	0.578264	1
chr5:39101999_2_chimp	chr5:39101999_2	chr5	39102268	alt	2	SNP	45.5	13.4982	7.45736	-0.834046	1.42741	-0.584308	0.559013	1
chr5:39101999_2_hs	chr5:39101999_2	chr5	39102268	ref	2	SNP	121.5	36.4136	36.5164	0.012934	0.977233	0.0132354	0.98944	1
chr5:39125024_1_chimp	chr5:39125024_1	chr5	39125024	alt	1	SNP	244.5	73.4596	80.9537	0.143788	0.974138	0.147605	0.882655	1
chr5:39125024_1_hs	chr5:39125024_1	chr5	39125024	ref	1	SNP	607	180.903	153.286	-0.243212	0.463452	-0.524783	0.599734	1
chr5:39125024_2_chimp	chr5:39125024_2	chr5	39125293	alt	2	SNP	152.25	45.5832	74.7583	0.718227	0.974613	0.736936	0.461161	1
chr5:39125024_2_hs	chr5:39125024_2	chr5	39125293	ref	2	SNP	219	65.8756	116.276	0.822332	0.974946	0.843464	0.398969	1
chr5:39161173_1_chimp	chr5:39161173_1	chr5	39161173	alt	1	SNP	1521.25	453.217	305.624	-0.565362	0.5861	-0.964616	0.334737	1
chr5:39161173_1_hs	chr5:39161173_1	chr5	39161173	ref	1	SNP	805.25	239.761	203.36	-0.23464	0.39669	-0.591495	0.554189	1
chr5:39161173_2_chimp	chr5:39161173_2	chr5	39161442	alt	2	SNP	223	67.3881	129.393	0.943796	0.910924	1.03609	0.300162	1
chr5:39161173_2_hs	chr5:39161173_2	chr5	39161442	ref	2	SNP	614	184.183	340.194	0.883663	0.331046	2.6693	0.00760088	0.162712
chr5:39218099_1_chimp	chr5:39218099_1	chr5	39218099	alt	1	SNP	353.25	104.697	195.756	0.896646	0.852883	1.05131	0.293115	1
chr5:39218099_1_hs	chr5:39218099_1	chr5	39218099	ref	1	SNP	246.25	73.3745	124.359	0.759371	0.508584	1.49311	0.135409	0.841545
chr5:39218099_2_chimp	chr5:39218099_2	chr5	39218368	alt	2	SNP	275.75	82.0309	36.5613	-1.15833	1.03258	-1.12178	0.261957	0.989225
chr5:39218099_2_hs	chr5:39218099_2	chr5	39218368	ref	2	SNP	19.25	6.11955	45.9016	2.91173	1.34717	2.16137	0.0306669	0.419539
chr5:39224161_1_chimp	chr5:39224161_1	chr5	39224161	alt	1	SNP	547.25	161.636	105.95	-0.605233	0.587609	-1.02999	0.303013	1
chr5:39224161_1_hs	chr5:39224161_1	chr5	39224161	ref	1	SNP	420.25	124.515	118.5	-0.0761597	0.526479	-0.144658	0.884981	1
chr5:39224161_2_chimp	chr5:39224161_2	chr5	39224430	alt	2	SNP	749.75	223.651	542.035	1.2738	0.512313	2.48637	0.0129055	0.24008
chr5:39224161_2_hs	chr5:39224161_2	chr5	39224430	ref	2	SNP	1709.75	505.749	792.804	0.646366	0.555989	1.16255	0.245012	0.976996
chr5:3922443_1_chimp	chr5:3922443_1	chr5	3922443	alt	1	SNP	771	228.578	137.401	-0.72994	0.67191	-1.08637	0.277317	0.998416
chr5:3922443_1_hs	chr5:3922443_1	chr5	3922443	ref	1	SNP	883.75	262.178	175.543	-0.575319	0.564038	-1.02	0.307728	1
chr5:3922443_2_chimp	chr5:3922443_2	chr5	3922712	alt	2	SNP	209.5	62.3624	470.527	2.91448	1.39963	2.08233	0.0373124	0.468679
chr5:3922443_2_hs	chr5:3922443_2	chr5	3922712	ref	2	SNP	58.5	17.3323	24.7429	0.522769	1.16334	0.44937	0.653165	1
chr5:39231810_1_chimp	chr5:39231810_1	chr5	39231810	alt	1	SNP	4	1.25066	0.996506	-0.280557	2.43699	-0.115125	0.908346	1
chr5:39231810_1_hs	chr5:39231810_1	chr5	39231810	ref	1	SNP	1050	312.055	215.906	-0.527459	0.528074	-0.998835	0.317875	1
chr5:39231810_2_chimp	chr5:39231810_2	chr5	39232079	alt	2	SNP	64.5	19.5359	18.1303	-0.0953072	1.16004	-0.0821586	0.934521	1
chr5:39231810_2_hs	chr5:39231810_2	chr5	39232079	ref	2	SNP	328.75	97.4411	60.5316	-0.682454	0.655375	-1.04132	0.297728	1
chr5:39332020_1_chimp	chr5:39332020_1	chr5	39332020	alt	1	SNP	828	245.393	499.058	1.02058	0.5243	1.94656	0.0515878	0.558435
chr5:39332020_1_hs	chr5:39332020_1	chr5	39332020	ref	1	SNP	16	5.0266	12.4365	1.30215	1.14577	1.13649	0.255752	0.984827
chr5:39332020_2_chimp	chr5:39332020_2	chr5	39332289	alt	2	SNP	229.5	69.0238	140.884	1.02838	0.63531	1.61871	0.105511	0.769074
chr5:39332020_2_hs	chr5:39332020_2	chr5	39332289	ref	2	SNP	293	86.8384	143.331	0.715943	0.691476	1.03538	0.30049	1
chr5:39337203_1_chimp	chr5:39337203_1	chr5	39337203	alt	1	SNP	74.25	22.6002	24.1243	0.104482	1.12672	0.092731	0.926117	1
chr5:39337203_1_hs	chr5:39337203_1	chr5	39337203	ref	1	SNP	47.25	14.1244	20.1679	0.523061	1.16787	0.447875	0.654243	1
chr5:39337203_2_chimp	chr5:39337203_2	chr5	39337472	alt	2	SNP	809	241.777	251.041	0.057108	0.363628	0.15705	0.875205	1
chr5:39337203_2_hs	chr5:39337203_2	chr5	39337472	ref	2	SNP	873.25	259.916	257.702	-0.0100835	0.523169	-0.0192738	0.984623	1
chr5:39376480_1_chimp	chr5:39376480_1	chr5	39376480	alt	1	SNP	10.25	3.19059	0.235067	-3.14132	2.42139	-1.29732	0.194521	0.9312
chr5:39376480_1_hs	chr5:39376480_1	chr5	39376480	ref	1	SNP	2373.5	700.873	721.552	0.0428534	0.391977	0.109326	0.912944	1
chr5:39376480_2_chimp	chr5:39376480_2	chr5	39376749	alt	2	SNP	996	294.782	238.443	-0.30704	0.393963	-0.779363	0.435766	1
chr5:39376480_2_hs	chr5:39376480_2	chr5	39376749	ref	2	SNP	1182.5	349.17	212.788	-0.710429	0.480398	-1.47883	0.139185	0.849119
chr5:39399518_1_chimp	chr5:39399518_1	chr5	39399518	alt	1	SNP	231.25	69.4987	181.162	1.38518	0.508734	2.7228	0.00647316	0.144172
chr5:39399518_1_hs	chr5:39399518_1	chr5	39399518	ref	1	SNP	335.75	99.931	998.285	3.3187	0.514618	6.44887	1.12684e-10	8.75731e-09
chr5:39399518_2_chimp	chr5:39399518_2	chr5	39399787	alt	2	SNP	446	132.441	281.369	1.08157	0.633647	1.7069	0.0878402	0.716244
chr5:39399518_2_hs	chr5:39399518_2	chr5	39399787	ref	2	SNP	35	10.5531	8.50989	-0.293893	1.56545	-0.187737	0.851082	1
chr5:39407524_1_chimp	chr5:39407524_1	chr5	39407524	alt	1	SNP	162	49.4199	96.5651	0.969601	0.971141	0.998414	0.318078	1
chr5:39407524_1_hs	chr5:39407524_1	chr5	39407524	ref	1	SNP	0.25	0.0834217	0.764946	3.28181	2.63345	1.2462	0.21269	0.950567
chr5:39407524_2_chimp	chr5:39407524_2	chr5	39407793	alt	2	SNP	33.5	10.6075	19.5993	0.894834	1.24049	0.721358	0.470689	1
chr5:39411099_1_chimp	chr5:39411099_1	chr5	39411099	alt	1	SNP	55	16.4624	81.8945	2.31533	0.811324	2.85377	0.00432037	0.105141
chr5:39411099_1_hs	chr5:39411099_1	chr5	39411099	ref	1	SNP	656	194.882	480.126	1.30176	0.42607	3.05528	0.00224847	0.0624219
chr5:39411099_2_chimp	chr5:39411099_2	chr5	39411368	alt	2	SNP	682.5	203.773	264.595	0.378474	0.797867	0.474357	0.635245	1
chr5:39411099_2_hs	chr5:39411099_2	chr5	39411368	ref	2	SNP	288.5	85.6777	79.9097	-0.0966022	0.956018	-0.101046	0.919514	1
chr5:39440956_1_chimp	chr5:39440956_1	chr5	39440956	alt	1	SNP	238	71.0136	75.4854	0.0927554	0.874123	0.106113	0.915493	1
chr5:39440956_1_hs	chr5:39440956_1	chr5	39440956	ref	1	SNP	638.5	190.614	338.32	0.825448	0.406373	2.03126	0.042229	0.502388
chr5:39440956_2_chimp	chr5:39440956_2	chr5	39441225	alt	2	SNP	209.75	62.7269	37.1579	-0.751203	1.19585	-0.628175	0.529889	1
chr5:39440956_2_hs	chr5:39440956_2	chr5	39441225	ref	2	SNP	635.25	190.135	175.135	-0.114203	0.573313	-0.199198	0.842108	1
chr5:39475930_1_chimp	chr5:39475930_1	chr5	39475930	alt	1	SNP	445.75	132.252	117.6	-0.166289	0.979487	-0.169771	0.86519	1
chr5:39475930_1_hs	chr5:39475930_1	chr5	39475930	ref	1	SNP	220.75	66.0653	64.5201	-0.0296325	1.00223	-0.0295664	0.976413	1
chr5:39475930_2_chimp	chr5:39475930_2	chr5	39476199	alt	2	SNP	578.5	173.456	218.851	0.338108	0.386056	0.875801	0.381138	1
chr5:39475930_2_hs	chr5:39475930_2	chr5	39476199	ref	2	SNP	266	81.748	112.622	0.465754	0.96147	0.484419	0.628089	1
chr5:39486421_1_chimp	chr5:39486421_1	chr5	39486421	alt	1	SNP	951	282.983	481.696	0.763795	0.578717	1.31981	0.186899	0.922443
chr5:39486421_1_hs	chr5:39486421_1	chr5	39486421	ref	1	SNP	8.5	2.68243	0.184144	-2.89049	2.44437	-1.18251	0.237003	0.972185
chr5:39486421_2_chimp	chr5:39486421_2	chr5	39486690	alt	2	SNP	126	37.6755	39.4666	0.073862	1.12545	0.0656292	0.947673	1
chr5:39486421_2_hs	chr5:39486421_2	chr5	39486690	ref	2	SNP	1302.5	386.134	389.805	0.00995269	0.388434	0.0256226	0.979558	1
chr5:39494601_1_chimp	chr5:39494601_1	chr5	39494601	alt	1	SNP	722.25	213.845	184.176	-0.211809	0.644781	-0.328497	0.742536	1
chr5:39494601_1_hs	chr5:39494601_1	chr5	39494601	ref	1	SNP	280.75	82.8917	91.9205	0.140882	0.644544	0.218576	0.82698	1
chr5:39494601_2_chimp	chr5:39494601_2	chr5	39494870	alt	2	SNP	4.5	1.32668	0	-2.45367	3.21185	-0.763944	0.4449	1
chr5:39494601_2_hs	chr5:39494601_2	chr5	39494870	ref	2	SNP	674.75	201.816	297.526	0.557609	0.450067	1.23895	0.215366	0.952792
chr5:39501460_1_chimp	chr5:39501460_1	chr5	39501460	alt	1	SNP	141.5	42.1407	44.8674	0.0954799	0.858905	0.111165	0.911486	1
chr5:39501460_1_hs	chr5:39501460_1	chr5	39501460	ref	1	SNP	128.75	39.1161	73.0598	0.906482	0.896275	1.01139	0.311831	1
chr5:39501460_2_chimp	chr5:39501460_2	chr5	39501729	alt	2	SNP	620.75	185.633	281.869	0.597454	0.542309	1.10169	0.270598	0.994262
chr5:39501460_2_hs	chr5:39501460_2	chr5	39501729	ref	2	SNP	53.25	16.7011	21.4231	0.369376	1.32734	0.278282	0.780796	1
chr5:39505494_1_chimp	chr5:39505494_1	chr5	39505494	alt	1	SNP	60.75	17.9926	38.4592	1.07772	1.15397	0.933923	0.350344	1
chr5:39505494_1_hs	chr5:39505494_1	chr5	39505494	ref	1	SNP	533	159.58	296.044	0.886602	0.523745	1.69281	0.090491	0.724876
chr5:39505494_2_chimp	chr5:39505494_2	chr5	39505763	alt	2	SNP	1227.25	362.237	310.904	-0.217033	0.451262	-0.480946	0.630555	1
chr5:39505494_2_hs	chr5:39505494_2	chr5	39505763	ref	2	SNP	1042.5	307.51	270.736	-0.185546	0.338871	-0.547544	0.584005	1
chr5:39509152_1_chimp	chr5:39509152_1	chr5	39509152	alt	1	SNP	881.5	262.595	219.155	-0.257368	0.493844	-0.521152	0.602261	1
chr5:39509152_1_hs	chr5:39509152_1	chr5	39509152	ref	1	SNP	349.25	104.686	98.4801	-0.0849723	0.737021	-0.115291	0.908214	1
chr5:39509152_2_hs	chr5:39509152_2	chr5	39509421	ref	2	SNP	54.75	16.6349	17.4375	0.0732191	1.05136	0.0696422	0.944478	1
chr5:39519111_1_chimp	chr5:39519111_1	chr5	39519111	alt	1	SNP	932.25	275.44	240.556	-0.198555	0.415632	-0.477719	0.632851	1
chr5:39519111_1_hs	chr5:39519111_1	chr5	39519111	ref	1	SNP	497.5	148.75	134.333	-0.144467	0.980617	-0.147322	0.882878	1
chr5:39519111_2_chimp	chr5:39519111_2	chr5	39519380	alt	2	SNP	44.75	13.0642	22.9401	0.817704	1.51302	0.540443	0.588891	1
chr5:39519111_2_hs	chr5:39519111_2	chr5	39519380	ref	2	SNP	216.5	65.5299	95.8521	0.552158	0.598966	0.921852	0.356606	1
chr5:39525412_1_hs	chr5:39525412_1	chr5	39525412	ref	1	SNP	316.75	95.3031	113.592	0.256134	0.925401	0.276781	0.781948	1
chr5:39525412_2_chimp	chr5:39525412_2	chr5	39525681	alt	2	SNP	921.25	271.873	7211.27	4.72897	0.296979	15.9236	4.34867e-57	1.12244e-54
chr5:39525412_2_hs	chr5:39525412_2	chr5	39525681	ref	2	SNP	207.75	61.966	72.0424	0.222189	0.809192	0.274581	0.783638	1
chr5:39547452_1_chimp	chr5:39547452_1	chr5	39547452	alt	1	SNP	56.25	16.9353	25.367	0.582299	0.87006	0.669263	0.503328	1
chr5:39547452_1_hs	chr5:39547452_1	chr5	39547452	ref	1	SNP	230.5	68.7721	54.2693	-0.338522	0.823076	-0.411288	0.680861	1
chr5:39547452_2_chimp	chr5:39547452_2	chr5	39547721	alt	2	SNP	243.75	73.466	148.807	1.02079	0.8871	1.1507	0.249854	0.980583
chr5:39547452_2_hs	chr5:39547452_2	chr5	39547721	ref	2	SNP	25	7.88745	25.6281	1.71163	1.20188	1.42412	0.154411	0.877581
chr5:39558598_1_chimp	chr5:39558598_1	chr5	39558598	alt	1	SNP	17.25	5.38536	9.07508	0.769305	1.30133	0.591168	0.554408	1
chr5:39558598_1_hs	chr5:39558598_1	chr5	39558598	ref	1	SNP	1221.75	361.953	520.346	0.52023	0.497946	1.04475	0.296138	1
chr5:39558598_2_chimp	chr5:39558598_2	chr5	39558867	alt	2	SNP	715.25	214.278	360.785	0.750148	0.333557	2.24894	0.0245166	0.365919
chr5:39558598_2_hs	chr5:39558598_2	chr5	39558867	ref	2	SNP	818.75	243.085	186.911	-0.380495	0.399675	-0.952011	0.341091	1
chr5:39570421_1_chimp	chr5:39570421_1	chr5	39570421	alt	1	SNP	300.75	91.504	119.96	0.393228	0.935084	0.420526	0.674101	1
chr5:39570421_1_hs	chr5:39570421_1	chr5	39570421	ref	1	SNP	1022.5	305.731	506.434	0.728907	0.437996	1.66419	0.0960753	0.741813
chr5:39570421_2_chimp	chr5:39570421_2	chr5	39570690	alt	2	SNP	8	2.45457	4.47037	0.896495	2.06266	0.434631	0.66383	1
chr5:39570421_2_hs	chr5:39570421_2	chr5	39570690	ref	2	SNP	24.75	7.64077	43.8334	2.50943	1.28853	1.94752	0.0514721	0.557921
chr5:39580956_2_chimp	chr5:39580956_2	chr5	39581225	alt	2	SNP	580	177.171	305.638	0.789024	0.670193	1.17731	0.239072	0.973548
chr5:39580956_2_hs	chr5:39580956_2	chr5	39581225	ref	2	SNP	262	80.0999	124.917	0.642865	0.60095	1.06975	0.284733	1
chr5:39623280_1_chimp	chr5:39623280_1	chr5	39623280	alt	1	SNP	176	52.1523	37.0103	-0.495411	1.00075	-0.495038	0.620573	1
chr5:39623280_1_hs	chr5:39623280_1	chr5	39623280	ref	1	SNP	1248	381.983	680.004	0.833266	0.299221	2.78478	0.00535637	0.12445
chr5:39623280_2_chimp	chr5:39623280_2	chr5	39623549	alt	2	SNP	1118	330.641	718.538	1.121	0.348274	3.21873	0.0012876	0.0389243
chr5:39623280_2_hs	chr5:39623280_2	chr5	39623549	ref	2	SNP	127.75	38.3559	50.4498	0.400575	1.02564	0.390559	0.696123	1
chr5:396418_1_chimp	chr5:396418_1	chr5	396418	alt	1	SNP	77.75	23.1558	21.4997	-0.0958585	1.16498	-0.0822833	0.934421	1
chr5:396418_2_chimp	chr5:396418_2	chr5	396687	alt	2	SNP	13.75	4.23222	4.82134	0.223236	1.76595	0.126411	0.899407	1
chr5:396418_2_hs	chr5:396418_2	chr5	396687	ref	2	SNP	3	0.948401	0.470135	-0.770634	2.44671	-0.314968	0.752786	1
chr5:39713558_1_chimp	chr5:39713558_1	chr5	39713558	alt	1	SNP	965.5	285.703	237.205	-0.265667	0.424204	-0.626272	0.531137	1
chr5:39713558_1_hs	chr5:39713558_1	chr5	39713558	ref	1	SNP	1116.25	332.004	400.929	0.27423	0.368417	0.744346	0.456667	1
chr5:39713558_2_chimp	chr5:39713558_2	chr5	39713827	alt	2	SNP	421.75	126.896	87.8961	-0.530079	0.661732	-0.801047	0.423104	1
chr5:39713558_2_hs	chr5:39713558_2	chr5	39713827	ref	2	SNP	50	15.4636	73.371	2.24127	0.942479	2.37806	0.017404	0.294081
chr5:39716430_1_chimp	chr5:39716430_1	chr5	39716430	alt	1	SNP	806.75	240.063	195.631	-0.291512	0.489538	-0.595484	0.55152	1
chr5:39716430_1_hs	chr5:39716430_1	chr5	39716430	ref	1	SNP	1313.5	388.244	606.61	0.642128	0.346328	1.8541	0.0637244	0.621397
chr5:39716430_2_chimp	chr5:39716430_2	chr5	39716699	alt	2	SNP	25	7.27954	6.74121	-0.102232	1.93613	-0.0528023	0.957889	1
chr5:39716430_2_hs	chr5:39716430_2	chr5	39716699	ref	2	SNP	1763.25	521.972	337.545	-0.626342	0.484971	-1.2915	0.196529	0.933809
chr5:39740060_1_chimp	chr5:39740060_1	chr5	39740060	alt	1	SNP	1400.25	413.741	629.331	0.602098	0.469978	1.28112	0.200152	0.937964
chr5:39740060_1_hs	chr5:39740060_1	chr5	39740060	ref	1	SNP	60.5	17.9193	39.2629	1.13676	0.771469	1.4735	0.140616	0.85198
chr5:39740060_2_chimp	chr5:39740060_2	chr5	39740329	alt	2	SNP	835.5	247.478	1549.39	2.64531	0.463704	5.70475	1.16515e-08	7.71955e-07
chr5:39740060_2_hs	chr5:39740060_2	chr5	39740329	ref	2	SNP	828	245.915	722.597	1.55278	0.434519	3.57357	0.000352146	0.0125225
chr5:39755769_1_chimp	chr5:39755769_1	chr5	39755769	alt	1	SNP	134.25	39.9093	94.4384	1.23455	1.00932	1.22314	0.221276	0.957815
chr5:39755769_1_hs	chr5:39755769_1	chr5	39755769	ref	1	SNP	497	148.477	119.785	-0.308099	0.514344	-0.599012	0.549165	1
chr5:39755769_2_chimp	chr5:39755769_2	chr5	39756038	alt	2	SNP	317.5	95.8309	205.87	1.10076	0.465717	2.36358	0.0180994	0.301811
chr5:39755769_2_hs	chr5:39755769_2	chr5	39756038	ref	2	SNP	732.5	217.108	344.077	0.662718	0.347576	1.90669	0.0565612	0.585591
chr5:39760479_1_hs	chr5:39760479_1	chr5	39760479	ref	1	SNP	420.25	125.944	845.501	2.74603	0.398291	6.89452	5.4048e-12	4.57577e-10
chr5:39760479_2_chimp	chr5:39760479_2	chr5	39760748	alt	2	SNP	1594	472.007	625.133	0.402586	0.398979	1.00904	0.312956	1
chr5:39760479_2_hs	chr5:39760479_2	chr5	39760748	ref	2	SNP	336	100.617	199.042	0.977453	0.73064	1.3378	0.18096	0.914778
chr5:39794952_1_chimp	chr5:39794952_1	chr5	39794952	alt	1	SNP	53.75	16.4037	32.8675	1.01059	1.17969	0.856662	0.391632	1
chr5:39794952_1_hs	chr5:39794952_1	chr5	39794952	ref	1	SNP	200.75	60.8579	79.482	0.388956	0.928735	0.418802	0.675361	1
chr5:39794952_2_chimp	chr5:39794952_2	chr5	39795221	alt	2	SNP	3.5	1.12132	0.470135	-1.01229	2.4415	-0.414618	0.678421	1
chr5:39794952_2_hs	chr5:39794952_2	chr5	39795221	ref	2	SNP	49	14.8559	23.4066	0.6642	1.47241	0.451098	0.651919	1
chr5:39827024_1_chimp	chr5:39827024_1	chr5	39827024	alt	1	SNP	631.5	189.145	147.703	-0.354032	0.890551	-0.397543	0.690967	1
chr5:39827024_1_hs	chr5:39827024_1	chr5	39827024	ref	1	SNP	681	203.743	238.995	0.232588	0.399755	0.581826	0.560684	1
chr5:39827024_2_chimp	chr5:39827024_2	chr5	39827293	alt	2	SNP	571.5	170.861	221.957	0.378357	0.394667	0.958675	0.337722	1
chr5:39827024_2_hs	chr5:39827024_2	chr5	39827293	ref	2	SNP	2.5	0.785848	0.94027	0.332207	2.45281	0.135439	0.892264	1
chr5:39835357_1_chimp	chr5:39835357_1	chr5	39835357	alt	1	SNP	690	205.574	496.143	1.2678	0.618816	2.04875	0.0404861	0.489966
chr5:39835357_1_hs	chr5:39835357_1	chr5	39835357	ref	1	SNP	1145	339.525	351.698	0.0521264	0.318665	0.163577	0.870064	1
chr5:39835357_2_chimp	chr5:39835357_2	chr5	39835626	alt	2	SNP	993.25	294.301	347.846	0.240462	0.411027	0.585027	0.558529	1
chr5:39835357_2_hs	chr5:39835357_2	chr5	39835626	ref	2	SNP	1221	361.818	365.018	0.00857666	0.4594	0.0186693	0.985105	1
chr5:39947448_1_chimp	chr5:39947448_1	chr5	39947448	alt	1	SNP	215.75	64.6443	113.156	0.800917	0.864728	0.926206	0.354339	1
chr5:39947448_1_hs	chr5:39947448_1	chr5	39947448	ref	1	SNP	89.25	26.7238	18.4956	-0.520687	1.20587	-0.431794	0.665891	1
chr5:39947448_2_chimp	chr5:39947448_2	chr5	39947717	alt	2	SNP	1038.75	307.635	570.715	0.888531	0.435901	2.03838	0.0415123	0.497082
chr5:39947448_2_hs	chr5:39947448_2	chr5	39947717	ref	2	SNP	241.75	72.2074	90.9765	0.337689	0.740942	0.455757	0.648565	1
chr5:39948748_1_chimp	chr5:39948748_1	chr5	39948748	alt	1	SNP	358.5	107.72	112.213	0.0632128	0.535921	0.117952	0.906106	1
chr5:39948748_1_hs	chr5:39948748_1	chr5	39948748	ref	1	SNP	150	44.8624	21.1678	-1.07295	1.22542	-0.875573	0.381262	1
chr5:39948748_2_chimp	chr5:39948748_2	chr5	39949017	alt	2	SNP	1394.25	412.831	405.962	-0.0216918	0.468884	-0.0462626	0.963101	1
chr5:39998490_1_chimp	chr5:39998490_1	chr5	39998490	alt	1	SNP	3296.75	978.86	1176.68	0.264081	0.350827	0.752739	0.451607	1
chr5:39998490_1_hs	chr5:39998490_1	chr5	39998490	ref	1	SNP	265.75	79.5104	47.6195	-0.733691	1.05907	-0.69277	0.488454	1
chr5:39998490_2_chimp	chr5:39998490_2	chr5	39998759	alt	2	SNP	143.5	43.3978	74.5981	0.770015	0.912294	0.844042	0.398646	1
chr5:39998490_2_hs	chr5:39998490_2	chr5	39998759	ref	2	SNP	47.75	13.976	3.53556	-1.94714	1.73238	-1.12397	0.261026	0.988615
chr5:40030107_1_chimp	chr5:40030107_1	chr5	40030107	alt	1	SNP	984	297.689	521.019	0.807991	0.368231	2.19425	0.0282173	0.398569
chr5:40030107_1_hs	chr5:40030107_1	chr5	40030107	ref	1	SNP	362	109.201	184.74	0.762201	0.473435	1.60994	0.107411	0.774461
chr5:40030107_2_chimp	chr5:40030107_2	chr5	40030376	alt	2	SNP	922.5	273.401	408.896	0.576929	0.428357	1.34684	0.178031	0.910853
chr5:40030107_2_hs	chr5:40030107_2	chr5	40030376	ref	2	SNP	73.75	22.3891	23.1535	0.0556953	1.18789	0.0468858	0.962604	1
chr5:40041461_1_chimp	chr5:40041461_1	chr5	40041461	alt	1	SNP	459	140.342	356.885	1.3499	0.471301	2.86419	0.00418075	0.102454
chr5:40041461_2_chimp	chr5:40041461_2	chr5	40041730	alt	2	SNP	34.5	10.5795	8.5178	-0.293482	1.68469	-0.174205	0.861704	1
chr5:40041461_2_hs	chr5:40041461_2	chr5	40041730	ref	2	SNP	1030.5	310.224	441.296	0.51021	0.309931	1.64621	0.0997215	0.752231
chr5:40046669_1_chimp	chr5:40046669_1	chr5	40046669	alt	1	SNP	593	177.048	570.489	1.68507	0.633404	2.66034	0.00780617	0.166179
chr5:40046669_1_hs	chr5:40046669_1	chr5	40046669	ref	1	SNP	186.75	56.2481	271.99	2.26856	0.629929	3.60129	0.000316637	0.0113998
chr5:40046669_2_chimp	chr5:40046669_2	chr5	40046938	alt	2	SNP	53.5	16.6934	48.4563	1.54282	1.12561	1.37065	0.170483	0.901151
chr5:40046669_2_hs	chr5:40046669_2	chr5	40046938	ref	2	SNP	110.25	33.3867	29.7678	-0.159711	1.43805	-0.111061	0.911568	1
chr5:40108648_1_chimp	chr5:40108648_1	chr5	40108648	alt	1	SNP	177.75	53.051	238.962	2.16927	1.37344	1.57944	0.114234	0.791562
chr5:40108648_1_hs	chr5:40108648_1	chr5	40108648	ref	1	SNP	4.75	1.50054	5.68536	1.9344	1.96612	0.983866	0.325182	1
chr5:40108648_2_chimp	chr5:40108648_2	chr5	40108917	alt	2	SNP	247.75	73.1193	108.066	0.564181	0.624456	0.903475	0.366274	1
chr5:40108648_2_hs	chr5:40108648_2	chr5	40108917	ref	2	SNP	112	33.1947	34.3886	0.0544944	0.849342	0.0641608	0.948842	1
chr5:40154738_2_chimp	chr5:40154738_2	chr5	40155007	alt	2	SNP	861.25	258.07	240.355	-0.0985319	0.438894	-0.2245	0.822368	1
chr5:40154738_2_hs	chr5:40154738_2	chr5	40155007	ref	2	SNP	232.25	69.8488	116.127	0.737849	0.745397	0.989874	0.322236	1
chr5:4023006_1_chimp	chr5:4023006_1	chr5	4023006	alt	1	SNP	40	11.9069	17.1341	0.536893	1.18513	0.453025	0.65053	1
chr5:4023006_1_hs	chr5:4023006_1	chr5	4023006	ref	1	SNP	37	11.0666	11.7232	0.0904519	1.36668	0.0661839	0.947231	1
chr5:4023006_2_chimp	chr5:4023006_2	chr5	4023275	alt	2	SNP	514.5	153.339	213.571	0.471554	0.574614	0.820644	0.411849	1
chr5:4023006_2_hs	chr5:4023006_2	chr5	4023275	ref	2	SNP	994.75	296.15	485.762	0.710463	0.419488	1.69364	0.0903334	0.724366
chr5:40359410_1_chimp	chr5:40359410_1	chr5	40359410	alt	1	SNP	1738.5	514.812	318.013	-0.692075	0.541317	-1.2785	0.201072	0.938806
chr5:40359410_2_chimp	chr5:40359410_2	chr5	40359679	alt	2	SNP	3	0.937811	0	-1.95097	3.21947	-0.605993	0.544519	1
chr5:40359410_2_hs	chr5:40359410_2	chr5	40359679	ref	2	SNP	1030.25	307.723	430.034	0.483733	0.324466	1.49086	0.135998	0.842794
chr5:40381913_1_chimp	chr5:40381913_1	chr5	40381913	alt	1	SNP	64	19.8193	38.3972	0.962436	1.04853	0.917888	0.358677	1
chr5:40381913_1_hs	chr5:40381913_1	chr5	40381913	ref	1	SNP	125.75	38.0677	226.368	2.56752	0.696943	3.68398	0.000229623	0.00855807
chr5:40381913_2_chimp	chr5:40381913_2	chr5	40382182	alt	2	SNP	52.5	15.6424	151.512	3.2694	0.989096	3.30545	0.000948248	0.0299465
chr5:40381913_2_hs	chr5:40381913_2	chr5	40382182	ref	2	SNP	0	0	0	0	3.35245	0	1	1
chr5:40385223_1_chimp	chr5:40385223_1	chr5	40385223	alt	1	SNP	444.75	132.606	143.764	0.119649	0.462631	0.258627	0.795923	1
chr5:40385223_1_hs	chr5:40385223_1	chr5	40385223	ref	1	SNP	16.25	4.89141	13.9345	1.52141	1.4063	1.08185	0.279319	0.999879
chr5:40385223_2_chimp	chr5:40385223_2	chr5	40385492	alt	2	SNP	1061.75	316.991	243.56	-0.377139	0.470235	-0.802022	0.42254	1
chr5:40385223_2_hs	chr5:40385223_2	chr5	40385492	ref	2	SNP	869.75	256.672	185.616	-0.463806	0.60115	-0.77153	0.440393	1
chr5:40390774_1_chimp	chr5:40390774_1	chr5	40390774	alt	1	SNP	194.75	59.5191	84.0389	0.502068	0.953745	0.526418	0.598598	1
chr5:40390774_1_hs	chr5:40390774_1	chr5	40390774	ref	1	SNP	566.75	171.27	167.149	-0.0329724	0.413787	-0.0796846	0.936488	1
chr5:40390774_2_chimp	chr5:40390774_2	chr5	40391043	alt	2	SNP	527.75	157.815	200.263	0.347355	0.580629	0.598239	0.54968	1
chr5:40410667_1_chimp	chr5:40410667_1	chr5	40410667	alt	1	SNP	1405.5	416.773	939.668	1.17097	0.456388	2.56573	0.010296	0.204078
chr5:40410667_1_hs	chr5:40410667_1	chr5	40410667	ref	1	SNP	98.75	29.6528	53.3807	0.854553	0.844246	1.01221	0.311439	1
chr5:40410667_2_chimp	chr5:40410667_2	chr5	40410936	alt	2	SNP	11.5	3.49825	121.643	5.12847	0.70999	7.2233	5.07399e-13	4.53009e-11
chr5:40412943_1_chimp	chr5:40412943_1	chr5	40412943	alt	1	SNP	430.75	130.95	207.938	0.6698	0.713173	0.939183	0.347637	1
chr5:40412943_1_hs	chr5:40412943_1	chr5	40412943	ref	1	SNP	5	1.51691	13.849	3.16908	1.69884	1.86543	0.0621207	0.61338
chr5:40412943_2_chimp	chr5:40412943_2	chr5	40413212	alt	2	SNP	132.25	39.6895	122.574	1.62127	1.00543	1.6125	0.106852	0.772789
chr5:40477729_1_chimp	chr5:40477729_1	chr5	40477729	alt	1	SNP	90.75	26.8681	9.95817	-1.41193	1.31537	-1.07341	0.283087	1
chr5:40477729_1_hs	chr5:40477729_1	chr5	40477729	ref	1	SNP	305.25	90.8577	101.701	0.165874	0.934508	0.177498	0.859117	1
chr5:40477729_2_chimp	chr5:40477729_2	chr5	40477998	alt	2	SNP	28.75	8.42026	1.66539	-2.30962	2.08747	-1.10642	0.268545	0.993418
chr5:40477729_2_hs	chr5:40477729_2	chr5	40477998	ref	2	SNP	269.25	80.2204	90.2896	0.173037	0.59623	0.290218	0.771649	1
chr5:40483280_1_chimp	chr5:40483280_1	chr5	40483280	alt	1	SNP	599	179.298	234.877	0.390156	1.44354	0.270278	0.786947	1
chr5:40483280_1_hs	chr5:40483280_1	chr5	40483280	ref	1	SNP	357.5	106.603	73.3658	-0.532072	0.697464	-0.762865	0.445544	1
chr5:40483280_2_chimp	chr5:40483280_2	chr5	40483549	alt	2	SNP	28	8.58866	20.1357	1.23751	1.23068	1.00555	0.314632	1
chr5:40483280_2_hs	chr5:40483280_2	chr5	40483549	ref	2	SNP	44.75	14.0117	53.4741	1.92411	0.966653	1.99048	0.0465375	0.529661
chr5:40495115_1_chimp	chr5:40495115_1	chr5	40495115	alt	1	SNP	387.75	117.305	130.702	0.160749	0.659779	0.24364	0.807509	1
chr5:40495115_1_hs	chr5:40495115_1	chr5	40495115	ref	1	SNP	49.75	15.3332	21.2166	0.475409	1.47545	0.322214	0.747291	1
chr5:40495115_2_chimp	chr5:40495115_2	chr5	40495384	alt	2	SNP	1219.75	363.044	405.534	0.158356	0.299124	0.5294	0.596528	1
chr5:40495115_2_hs	chr5:40495115_2	chr5	40495384	ref	2	SNP	639	190.011	279.659	0.552739	0.468633	1.17947	0.23821	0.972866
chr5:40503212_1_chimp	chr5:40503212_1	chr5	40503212	alt	1	SNP	783	233.169	298.697	0.360221	0.570552	0.631354	0.527809	1
chr5:40503212_1_hs	chr5:40503212_1	chr5	40503212	ref	1	SNP	531.75	157.049	235.991	0.590167	0.61478	0.959965	0.337073	1
chr5:40503212_2_chimp	chr5:40503212_2	chr5	40503481	alt	2	SNP	2242.25	664.449	599.058	-0.147775	0.328853	-0.449363	0.65317	1
chr5:40503212_2_hs	chr5:40503212_2	chr5	40503481	ref	2	SNP	89.75	26.8204	53.4564	0.98486	0.842565	1.16888	0.242451	0.974946
chr5:40603016_1_chimp	chr5:40603016_1	chr5	40603016	alt	1	SNP	465	138.136	232.61	0.74555	0.518067	1.4391	0.150122	0.869109
chr5:40603016_1_hs	chr5:40603016_1	chr5	40603016	ref	1	SNP	102.75	30.9445	14.3141	-1.1059	1.55337	-0.711936	0.476504	1
chr5:40603016_2_chimp	chr5:40603016_2	chr5	40603285	alt	2	SNP	1237.75	368.861	723.245	0.969252	0.460668	2.10401	0.0353773	0.455759
chr5:40603016_2_hs	chr5:40603016_2	chr5	40603285	ref	2	SNP	312.5	93.6974	114.8	0.297446	0.736689	0.40376	0.686389	1
chr5:40676750_1_chimp	chr5:40676750_1	chr5	40676750	alt	1	SNP	242.25	72.6535	242.103	1.73122	0.822015	2.10607	0.0351984	0.454517
chr5:40676750_1_hs	chr5:40676750_1	chr5	40676750	ref	1	SNP	278	83.5566	98.639	0.242485	0.837056	0.289688	0.772055	1
chr5:40676750_2_chimp	chr5:40676750_2	chr5	40677019	alt	2	SNP	709	210.706	250.242	0.244862	0.407654	0.600661	0.548066	1
chr5:40676750_2_hs	chr5:40676750_2	chr5	40677019	ref	2	SNP	373.25	111.284	106.857	-0.0584991	0.524423	-0.111549	0.911181	1
chr5:40688645_1_chimp	chr5:40688645_1	chr5	40688645	alt	1	SNP	128.5	38.603	19.793	-0.950325	1.15506	-0.822747	0.410652	1
chr5:40688645_1_hs	chr5:40688645_1	chr5	40688645	ref	1	SNP	674.5	201.238	126.002	-0.672546	0.928258	-0.724525	0.468744	1
chr5:40688645_2_chimp	chr5:40688645_2	chr5	40688914	alt	2	SNP	1169.75	347.942	361.757	0.0579304	0.658404	0.0879861	0.929888	1
chr5:40688645_2_hs	chr5:40688645_2	chr5	40688914	ref	2	SNP	753.75	223.949	303.223	0.432174	0.57466	0.752051	0.452021	1
chr5:40831950_1_chimp	chr5:40831950_1	chr5	40831950	alt	1	SNP	3078.5	915.13	882.819	-0.0505008	0.308142	-0.163888	0.869819	1
chr5:40831950_2_chimp	chr5:40831950_2	chr5	40832219	alt	2	SNP	101.25	31.1706	76.9699	1.30913	1.00517	1.3024	0.19278	0.929241
chr5:40831950_2_hs	chr5:40831950_2	chr5	40832219	ref	2	SNP	8.25	2.70204	21.8405	3.02777	1.31992	2.2939	0.0217962	0.340469
chr5:40841936_1_chimp	chr5:40841936_1	chr5	40841936	alt	1	SNP	273.25	83.0932	98.912	0.25395	0.986829	0.25734	0.796916	1
chr5:40841936_2_chimp	chr5:40841936_2	chr5	40842205	alt	2	SNP	833.5	248.423	314.138	0.341721	0.369567	0.924654	0.355146	1
chr5:40841936_2_hs	chr5:40841936_2	chr5	40842205	ref	2	SNP	922.5	274.584	265.594	-0.0458101	0.383948	-0.119313	0.905027	1
chr5:40877462_1_chimp	chr5:40877462_1	chr5	40877462	alt	1	SNP	914	272.306	418.636	0.616806	0.411013	1.5007	0.133434	0.837871
chr5:40877462_1_hs	chr5:40877462_1	chr5	40877462	ref	1	SNP	760.25	227.834	242.355	0.0898025	1.45193	0.0618505	0.950682	1
chr5:40877462_2_hs	chr5:40877462_2	chr5	40877731	ref	2	SNP	1708	513.361	991.135	0.947393	0.397093	2.38582	0.017041	0.290016
chr5:40904682_1_chimp	chr5:40904682_1	chr5	40904682	alt	1	SNP	349	104.427	114.811	0.14266	0.649432	0.219669	0.826129	1
chr5:40904682_1_hs	chr5:40904682_1	chr5	40904682	ref	1	SNP	0.5	0.166843	0	0.606102	3.34149	0.181387	0.856064	1
chr5:40904682_2_chimp	chr5:40904682_2	chr5	40904951	alt	2	SNP	6.75	2.02041	7.09009	1.81323	2.0601	0.880164	0.378771	1
chr5:40904682_2_hs	chr5:40904682_2	chr5	40904951	ref	2	SNP	2143.75	638.434	559.776	-0.187599	0.409887	-0.457685	0.647179	1
chr5:40990903_1_chimp	chr5:40990903_1	chr5	40990903	alt	1	SNP	1083.5	319.91	185.067	-0.78634	0.492067	-1.59804	0.110035	0.78105
chr5:40990903_1_hs	chr5:40990903_1	chr5	40990903	ref	1	SNP	39.5	11.8175	7.59181	-0.619706	1.57053	-0.394585	0.693149	1
chr5:40990903_2_chimp	chr5:40990903_2	chr5	40991172	alt	2	SNP	1519.75	449.405	323.627	-0.471969	0.382152	-1.23503	0.21682	0.954198
chr5:40990903_2_hs	chr5:40990903_2	chr5	40991172	ref	2	SNP	835	245.894	153.896	-0.672699	0.71692	-0.938317	0.348081	1
chr5:41148235_1_hs	chr5:41148235_1	chr5	41148235	ref	1	SNP	0	0	0	0	3.35245	0	1	1
chr5:41148235_2_chimp	chr5:41148235_2	chr5	41148504	alt	2	SNP	262.5	78.85	76.5931	-0.0375777	0.964571	-0.0389579	0.968924	1
chr5:41148235_2_hs	chr5:41148235_2	chr5	41148504	ref	2	SNP	2980.25	883.309	762.843	-0.210269	0.369909	-0.568435	0.56974	1
chr5:41157220_1_chimp	chr5:41157220_1	chr5	41157220	alt	1	SNP	1134	337.332	341.44	0.0193058	0.485659	0.0397517	0.968291	1
chr5:41157220_1_hs	chr5:41157220_1	chr5	41157220	ref	1	SNP	1125.25	336.579	350.822	0.0602082	0.310707	0.193778	0.84635	1
chr5:41157220_2_chimp	chr5:41157220_2	chr5	41157489	alt	2	SNP	147.75	44.102	55.8751	0.339282	0.715146	0.474424	0.635198	1
chr5:41157220_2_hs	chr5:41157220_2	chr5	41157489	ref	2	SNP	86	25.8538	30.448	0.223705	1.09279	0.20471	0.837798	1
chr5:41165610_1_chimp	chr5:41165610_1	chr5	41165610	alt	1	SNP	125.25	37.3363	41.7606	0.16503	1.41576	0.116567	0.907204	1
chr5:41165610_1_hs	chr5:41165610_1	chr5	41165610	ref	1	SNP	404.75	120.022	142.278	0.250049	0.50795	0.492272	0.622527	1
chr5:41165610_2_chimp	chr5:41165610_2	chr5	41165879	alt	2	SNP	779.75	234.859	302.025	0.366106	0.461856	0.792683	0.427962	1
chr5:41165610_2_hs	chr5:41165610_2	chr5	41165879	ref	2	SNP	7	2.22017	3.9766	0.865144	1.98382	0.436099	0.662765	1
chr5:41193464_1_chimp	chr5:41193464_1	chr5	41193464	alt	1	SNP	181.5	54.6284	183.97	1.74928	0.598776	2.92143	0.00348424	0.0887782
chr5:41193464_1_hs	chr5:41193464_1	chr5	41193464	ref	1	SNP	496.25	148.232	338.074	1.18538	0.774618	1.53028	0.125947	0.819825
chr5:41193464_2_chimp	chr5:41193464_2	chr5	41193733	alt	2	SNP	371.5	111.232	151.632	0.447641	0.549148	0.815155	0.414983	1
chr5:41193464_2_hs	chr5:41193464_2	chr5	41193733	ref	2	SNP	1981.25	586.912	402.917	-0.540185	0.351155	-1.53831	0.123973	0.814619
chr5:41250257_1_chimp	chr5:41250257_1	chr5	41250257	alt	1	SNP	561.5	167.789	468.049	1.47654	0.66348	2.22545	0.0260513	0.379275
chr5:41250257_1_hs	chr5:41250257_1	chr5	41250257	ref	1	SNP	59	18.2217	56.9799	1.64122	0.74708	2.19685	0.0280311	0.396852
chr5:41250257_2_chimp	chr5:41250257_2	chr5	41250526	alt	2	SNP	284.25	85.297	95.5876	0.167687	0.957138	0.175196	0.860926	1
chr5:41250257_2_hs	chr5:41250257_2	chr5	41250526	ref	2	SNP	24	7.36413	3.20128	-1.16186	2.05945	-0.564161	0.572645	1
chr5:41270425_1_chimp	chr5:41270425_1	chr5	41270425	alt	1	SNP	14.25	4.27306	7.08239	0.738708	1.68148	0.439319	0.660431	1
chr5:41270425_1_hs	chr5:41270425_1	chr5	41270425	ref	1	SNP	752.25	224.289	525.859	1.22635	0.378915	3.23648	0.00121012	0.0368752
chr5:41270425_2_chimp	chr5:41270425_2	chr5	41270694	alt	2	SNP	648.75	194.623	266.835	0.457912	0.408701	1.12041	0.262539	0.989618
chr5:41270425_2_hs	chr5:41270425_2	chr5	41270694	ref	2	SNP	10.25	3.16079	2.82999	-0.118629	1.68804	-0.0702765	0.943974	1
chr5:41279984_1_chimp	chr5:41279984_1	chr5	41279984	alt	1	SNP	37.5	11.3829	40.1738	1.82199	1.47688	1.23368	0.217322	0.954399
chr5:41279984_1_hs	chr5:41279984_1	chr5	41279984	ref	1	SNP	293.25	87.3663	147.93	0.751897	0.651152	1.15472	0.248206	0.979542
chr5:41279984_2_chimp	chr5:41279984_2	chr5	41280253	alt	2	SNP	206	61.158	32.4988	-0.906243	0.863385	-1.04964	0.293884	1
chr5:41279984_2_hs	chr5:41279984_2	chr5	41280253	ref	2	SNP	730.25	217.289	257.177	0.23737	0.526048	0.451233	0.651822	1
chr5:41286399_1_chimp	chr5:41286399_1	chr5	41286399	alt	1	SNP	250	74.6071	92.5219	0.312669	0.97934	0.319265	0.749526	1
chr5:41286399_1_hs	chr5:41286399_1	chr5	41286399	ref	1	SNP	0.25	0.0834217	0	1.4193	3.35245	0.423364	0.67203	1
chr5:41286399_2_chimp	chr5:41286399_2	chr5	41286668	alt	2	SNP	6	1.87156	0	-18.1394	3.20652	-5.65702	1.54023e-08	1.01005e-06
chr5:41286399_2_hs	chr5:41286399_2	chr5	41286668	ref	2	SNP	115.5	35.5789	36.6813	0.0512104	1.08547	0.0471781	0.962371	1
chr5:41299402_1_chimp	chr5:41299402_1	chr5	41299402	alt	1	SNP	69.25	21.4747	48.2728	1.17663	0.962034	1.22306	0.221306	0.957815
chr5:41299402_1_hs	chr5:41299402_1	chr5	41299402	ref	1	SNP	950	281.475	300.459	0.0962675	0.395401	0.243468	0.807643	1
chr5:41299402_2_hs	chr5:41299402_2	chr5	41299671	ref	2	SNP	1268.5	375.629	746.439	0.988266	0.579447	1.70553	0.088095	0.717218
chr5:41335507_1_chimp	chr5:41335507_1	chr5	41335507	alt	1	SNP	46	14.0396	30.8156	1.14113	1.28979	0.884739	0.376297	1
chr5:41335507_1_hs	chr5:41335507_1	chr5	41335507	ref	1	SNP	128.75	40.3206	121.503	1.58724	0.624471	2.54173	0.0110306	0.214855
chr5:41335507_2_chimp	chr5:41335507_2	chr5	41335776	alt	2	SNP	490	145.835	166.607	0.194252	0.832116	0.233443	0.815417	1
chr5:41335507_2_hs	chr5:41335507_2	chr5	41335776	ref	2	SNP	2298.75	680.686	736.167	0.113608	0.344806	0.329483	0.74179	1
chr5:41559572_1_chimp	chr5:41559572_1	chr5	41559572	alt	1	SNP	1093	327.158	298.103	-0.132594	0.733443	-0.180784	0.856537	1
chr5:41559572_1_hs	chr5:41559572_1	chr5	41559572	ref	1	SNP	737	219.406	154.023	-0.507517	0.523597	-0.96929	0.332401	1
chr5:41559572_2_chimp	chr5:41559572_2	chr5	41559841	alt	2	SNP	470.5	141.121	205.324	0.538115	0.433939	1.24007	0.21495	0.952065
chr5:41559572_2_hs	chr5:41559572_2	chr5	41559841	ref	2	SNP	146	42.9094	70.8549	0.712794	0.70651	1.00889	0.313026	1
chr5:415920_1_chimp	chr5:415920_1	chr5	415920	alt	1	SNP	31.25	9.20053	4.40499	-1.03081	1.64398	-0.627021	0.530646	1
chr5:415920_1_hs	chr5:415920_1	chr5	415920	ref	1	SNP	118.75	35.5231	57.645	0.70309	0.937731	0.749778	0.453389	1
chr5:415920_2_chimp	chr5:415920_2	chr5	416189	alt	2	SNP	510.5	152.103	230.654	0.596883	0.423555	1.40922	0.158769	0.885438
chr5:415920_2_hs	chr5:415920_2	chr5	416189	ref	2	SNP	84.25	25.1493	25.6912	0.0396067	1.18908	0.0333086	0.973428	1
chr5:4173118_1_chimp	chr5:4173118_1	chr5	4173118	alt	1	SNP	1012	299.518	229.355	-0.381454	0.470618	-0.810539	0.417631	1
chr5:4173118_1_hs	chr5:4173118_1	chr5	4173118	ref	1	SNP	2097.25	618.412	534.859	-0.210914	0.301474	-0.69961	0.484171	1
chr5:4173118_2_chimp	chr5:4173118_2	chr5	4173387	alt	2	SNP	1184.25	353.382	390.259	0.14258	0.313601	0.454653	0.649359	1
chr5:4173118_2_hs	chr5:4173118_2	chr5	4173387	ref	2	SNP	1425.25	426.738	429.419	0.0114294	0.445344	0.0256643	0.979525	1
chr5:41789669_1_chimp	chr5:41789669_1	chr5	41789669	alt	1	SNP	43.5	13.9591	33.2843	1.26172	1.14787	1.09919	0.271687	0.994791
chr5:41789669_2_chimp	chr5:41789669_2	chr5	41789938	alt	2	SNP	653.75	193.9	164.102	-0.236248	0.570085	-0.414409	0.678575	1
chr5:41789669_2_hs	chr5:41789669_2	chr5	41789938	ref	2	SNP	1326.5	393.834	345.792	-0.187753	0.32814	-0.572172	0.567206	1
chr5:41794128_1_chimp	chr5:41794128_1	chr5	41794128	alt	1	SNP	872.5	261.986	676.942	1.3671	0.631158	2.16601	0.0303101	0.41668
chr5:41794128_1_hs	chr5:41794128_1	chr5	41794128	ref	1	SNP	47	13.8878	14.5302	0.0787308	1.63452	0.0481675	0.961583	1
chr5:41794128_2_chimp	chr5:41794128_2	chr5	41794397	alt	2	SNP	141	41.907	14.1136	-1.56363	1.26037	-1.24061	0.214748	0.951864
chr5:41794128_2_hs	chr5:41794128_2	chr5	41794397	ref	2	SNP	1010.25	299.366	544.053	0.858653	0.583102	1.47256	0.14087	0.852488
chr5:41835722_1_chimp	chr5:41835722_1	chr5	41835722	alt	1	SNP	5023.25	1484.43	2006.84	0.43407	0.477333	0.909364	0.363158	1
chr5:41835722_1_hs	chr5:41835722_1	chr5	41835722	ref	1	SNP	95.5	28.0325	22.0667	-0.334873	1.18853	-0.281753	0.778133	1
chr5:41835722_2_chimp	chr5:41835722_2	chr5	41835991	alt	2	SNP	446.75	132.628	74.5592	-0.828127	1.03908	-0.796983	0.425461	1
chr5:41835722_2_hs	chr5:41835722_2	chr5	41835991	ref	2	SNP	1069.5	318.9	557.441	0.802452	0.475358	1.6881	0.091392	0.727968
chr5:41856604_1_hs	chr5:41856604_1	chr5	41856604	ref	1	SNP	110.5	34.1301	58.2379	0.774549	1.09162	0.709542	0.477988	1
chr5:41856604_2_chimp	chr5:41856604_2	chr5	41856873	alt	2	SNP	1829	539.265	464.125	-0.2159	0.330722	-0.652815	0.513876	1
chr5:41856604_2_hs	chr5:41856604_2	chr5	41856873	ref	2	SNP	25	7.72397	9.45334	0.302178	1.58829	0.190254	0.84911	1
chr5:41863869_1_chimp	chr5:41863869_1	chr5	41863869	alt	1	SNP	2088	618.067	532.386	-0.214648	0.283554	-0.756991	0.449055	1
chr5:41863869_1_hs	chr5:41863869_1	chr5	41863869	ref	1	SNP	5	1.56061	0.249126	-2.10837	2.42764	-0.868488	0.385127	1
chr5:41863869_2_chimp	chr5:41863869_2	chr5	41864138	alt	2	SNP	1507.5	446.383	326.671	-0.447324	0.438197	-1.02083	0.307335	1
chr5:41863869_2_hs	chr5:41863869_2	chr5	41864138	ref	2	SNP	2.5	0.802785	0	-1.72497	3.22385	-0.535064	0.592606	1
chr5:41871940_1_chimp	chr5:41871940_1	chr5	41871940	alt	1	SNP	55.75	16.6541	45.3837	1.45217	0.876433	1.65691	0.0975371	0.745906
chr5:41871940_2_chimp	chr5:41871940_2	chr5	41872209	alt	2	SNP	283	84.7018	89.8349	0.0879999	0.974778	0.0902769	0.928067	1
chr5:41871940_2_hs	chr5:41871940_2	chr5	41872209	ref	2	SNP	430.75	128.964	97.0438	-0.407056	0.677565	-0.600763	0.547998	1
chr5:41877772_1_chimp	chr5:41877772_1	chr5	41877772	alt	1	SNP	286.5	86.566	74.289	-0.21473	0.906116	-0.236978	0.812674	1
chr5:41877772_1_hs	chr5:41877772_1	chr5	41877772	ref	1	SNP	129	39.3535	51.7409	0.399415	1.0586	0.377306	0.705946	1
chr5:41877772_2_hs	chr5:41877772_2	chr5	41878041	ref	2	SNP	269.25	83.1206	91.3448	0.139215	0.964307	0.144368	0.88521	1
chr5:41883865_1_chimp	chr5:41883865_1	chr5	41883865	alt	1	SNP	328.25	97.3569	46.8813	-1.0486	1.02045	-1.02758	0.304146	1
chr5:41883865_1_hs	chr5:41883865_1	chr5	41883865	ref	1	SNP	80.25	23.6054	13.6444	-0.773428	1.25735	-0.615127	0.538471	1
chr5:41883865_2_chimp	chr5:41883865_2	chr5	41884134	alt	2	SNP	1036.5	307.233	345.669	0.165785	0.443119	0.374131	0.708307	1
chr5:41883865_2_hs	chr5:41883865_2	chr5	41884134	ref	2	SNP	122.25	36.9498	55.1851	0.583544	1.14802	0.508303	0.611241	1
chr5:42021716_1_chimp	chr5:42021716_1	chr5	42021716	alt	1	SNP	237	71.1619	119.59	0.747226	0.481653	1.55138	0.120811	0.807561
chr5:42021716_1_hs	chr5:42021716_1	chr5	42021716	ref	1	SNP	459.75	136.086	96.6453	-0.489375	0.576157	-0.849378	0.395671	1
chr5:42021716_2_chimp	chr5:42021716_2	chr5	42021985	alt	2	SNP	887	264.496	647.713	1.29107	1.09554	1.17848	0.238607	0.973174
chr5:42021716_2_hs	chr5:42021716_2	chr5	42021985	ref	2	SNP	626.5	186.164	166.018	-0.161141	0.694942	-0.231877	0.816633	1
chr5:42037479_1_chimp	chr5:42037479_1	chr5	42037479	alt	1	SNP	0.75	0.250265	0	-0.0297413	3.29074	-0.00903787	0.992789	1
chr5:42037479_1_hs	chr5:42037479_1	chr5	42037479	ref	1	SNP	163	48.9162	41.9541	-0.213297	1.0134	-0.210477	0.833295	1
chr5:42037479_2_chimp	chr5:42037479_2	chr5	42037748	alt	2	SNP	2886.75	853.934	490.112	-0.798694	0.455782	-1.75236	0.0797124	0.689405
chr5:42037479_2_hs	chr5:42037479_2	chr5	42037748	ref	2	SNP	24.75	7.34502	8.79552	0.274054	1.55989	0.175688	0.860539	1
chr5:42170475_1_chimp	chr5:42170475_1	chr5	42170475	alt	1	SNP	12.25	3.79433	2.1558	-0.765096	1.72585	-0.443314	0.657539	1
chr5:42170475_1_hs	chr5:42170475_1	chr5	42170475	ref	1	SNP	7	2.11246	0.509964	-1.93051	2.42874	-0.794861	0.426694	1
chr5:42170475_2_chimp	chr5:42170475_2	chr5	42170744	alt	2	SNP	458.25	136.68	248.773	0.858394	0.685561	1.25211	0.210532	0.948743
chr5:42170475_2_hs	chr5:42170475_2	chr5	42170744	ref	2	SNP	1139.25	337.075	393.104	0.217475	0.496477	0.438037	0.66136	1
chr5:42218382_1_chimp	chr5:42218382_1	chr5	42218382	alt	1	SNP	791.75	235.531	250.125	0.0854804	0.528642	0.161698	0.871544	1
chr5:42218382_1_hs	chr5:42218382_1	chr5	42218382	ref	1	SNP	1002.25	299.932	395.485	0.401328	0.533379	0.752424	0.451796	1
chr5:42218382_2_chimp	chr5:42218382_2	chr5	42218651	alt	2	SNP	102.5	31.1733	24.1711	-0.358355	1.23277	-0.290692	0.771287	1
chr5:42218382_2_hs	chr5:42218382_2	chr5	42218651	ref	2	SNP	79	24.178	23.6642	-0.0236221	1.23626	-0.0191078	0.984755	1
chr5:42228720_1_chimp	chr5:42228720_1	chr5	42228720	alt	1	SNP	53.75	15.9553	20.0354	0.336532	1.20078	0.280262	0.779276	1
chr5:42228720_1_hs	chr5:42228720_1	chr5	42228720	ref	1	SNP	4877	1437.11	1056.32	-0.444498	0.261329	-1.70091	0.0889592	0.72004
chr5:42228720_2_chimp	chr5:42228720_2	chr5	42228989	alt	2	SNP	427	126.77	108.145	-0.224691	0.756631	-0.296962	0.766496	1
chr5:42228720_2_hs	chr5:42228720_2	chr5	42228989	ref	2	SNP	2424	716.922	502.545	-0.510716	0.326255	-1.56539	0.117491	0.79923
chr5:4224996_1_chimp	chr5:4224996_1	chr5	4224996	alt	1	SNP	598.25	176.77	220.165	0.313468	0.381765	0.821103	0.411588	1
chr5:4224996_1_hs	chr5:4224996_1	chr5	4224996	ref	1	SNP	815.5	242.893	336.322	0.468146	0.355887	1.31543	0.188364	0.924248
chr5:4243503_1_chimp	chr5:4243503_1	chr5	4243503	alt	1	SNP	3.75	1.12706	1.70522	0.622775	2.0611	0.302157	0.762532	1
chr5:4243503_1_hs	chr5:4243503_1	chr5	4243503	ref	1	SNP	3.5	1.13419	0	-2.22427	3.215	-0.691843	0.489036	1
chr5:4243503_2_chimp	chr5:4243503_2	chr5	4243772	alt	2	SNP	753	226.324	331.604	0.554403	0.451985	1.2266	0.219974	0.956337
chr5:4243503_2_hs	chr5:4243503_2	chr5	4243772	ref	2	SNP	326.25	98.8932	137.679	0.482042	0.604418	0.79753	0.425143	1
chr5:4245407_2_chimp	chr5:4245407_2	chr5	4245676	alt	2	SNP	2742.75	809.016	1239	0.613412	0.459398	1.33525	0.181794	0.916334
chr5:4245407_2_hs	chr5:4245407_2	chr5	4245676	ref	2	SNP	1451.25	429.666	328.775	-0.385506	1.20408	-0.320166	0.748843	1
chr5:42472288_1_chimp	chr5:42472288_1	chr5	42472288	alt	1	SNP	76.75	22.8378	19.8147	-0.194262	1.14841	-0.169158	0.865673	1
chr5:42472288_1_hs	chr5:42472288_1	chr5	42472288	ref	1	SNP	52.5	16.0482	17.2351	0.116804	1.20442	0.0969795	0.922743	1
chr5:42472288_2_hs	chr5:42472288_2	chr5	42472557	ref	2	SNP	408.5	124.437	264.937	1.09317	0.464244	2.35473	0.018536	0.306607
chr5:42490909_1_chimp	chr5:42490909_1	chr5	42490909	alt	1	SNP	7	2.24286	12.6313	2.50943	1.8815	1.33374	0.18229	0.917082
chr5:42490909_1_hs	chr5:42490909_1	chr5	42490909	ref	1	SNP	656.75	200.198	257.006	0.364438	0.465359	0.783132	0.43355	1
chr5:42490909_2_chimp	chr5:42490909_2	chr5	42491178	alt	2	SNP	32.25	9.57887	7.72997	-0.315844	1.36306	-0.231717	0.816758	1
chr5:42490909_2_hs	chr5:42490909_2	chr5	42491178	ref	2	SNP	443.75	133.648	164.43	0.30301	0.628917	0.481796	0.629951	1
chr5:42508949_1_chimp	chr5:42508949_1	chr5	42508949	alt	1	SNP	224.5	68.0332	208.204	1.60751	0.764619	2.10236	0.0355214	0.456951
chr5:42508949_1_hs	chr5:42508949_1	chr5	42508949	ref	1	SNP	35	10.9605	10.9279	0.0100786	1.60218	0.00629058	0.994981	1
chr5:42508949_2_chimp	chr5:42508949_2	chr5	42509218	alt	2	SNP	1970.75	582.84	613.389	0.0755327	0.407007	0.185581	0.852773	1
chr5:42508949_2_hs	chr5:42508949_2	chr5	42509218	ref	2	SNP	19	5.64148	13.2855	1.24444	1.4065	0.884781	0.376275	1
chr5:42516751_1_hs	chr5:42516751_1	chr5	42516751	ref	1	SNP	4378.75	1304.48	1289.12	-0.0182648	0.336906	-0.0542133	0.956765	1
chr5:42516751_2_chimp	chr5:42516751_2	chr5	42517020	alt	2	SNP	696.75	206.696	268.463	0.374226	0.544539	0.687233	0.491936	1
chr5:42516751_2_hs	chr5:42516751_2	chr5	42517020	ref	2	SNP	927.5	275.56	181.291	-0.60112	0.699813	-0.858972	0.390356	1
chr5:42518807_1_chimp	chr5:42518807_1	chr5	42518807	alt	1	SNP	116.25	35.4622	64.0367	0.858144	1.00709	0.852107	0.394155	1
chr5:42518807_1_hs	chr5:42518807_1	chr5	42518807	ref	1	SNP	278.25	85.3589	147.286	0.790883	0.713367	1.10866	0.267576	0.992892
chr5:42518807_2_chimp	chr5:42518807_2	chr5	42519076	alt	2	SNP	309	93.2501	194.389	1.05436	0.613291	1.71919	0.0855795	0.708891
chr5:42518807_2_hs	chr5:42518807_2	chr5	42519076	ref	2	SNP	564	170.223	131.938	-0.364501	0.824376	-0.442154	0.658378	1
chr5:42520795_1_chimp	chr5:42520795_1	chr5	42520795	alt	1	SNP	1058	314.938	281.223	-0.160267	0.513087	-0.312359	0.754768	1
chr5:42520795_1_hs	chr5:42520795_1	chr5	42520795	ref	1	SNP	7.25	2.27184	2.10488	-0.0544484	1.77686	-0.030643	0.975554	1
chr5:42520795_2_chimp	chr5:42520795_2	chr5	42521064	alt	2	SNP	894.25	265.024	230.693	-0.197653	0.415836	-0.475314	0.634563	1
chr5:42520795_2_hs	chr5:42520795_2	chr5	42521064	ref	2	SNP	1391.25	412.086	369.162	-0.15626	0.559307	-0.279382	0.779951	1
chr5:4252150_1_chimp	chr5:4252150_1	chr5	4252150	alt	1	SNP	504	150.3	359.88	1.25533	0.435344	2.88353	0.00393249	0.0975831
chr5:4252150_1_hs	chr5:4252150_1	chr5	4252150	ref	1	SNP	345.5	102.048	248.438	1.27793	0.721087	1.77223	0.0763561	0.676425
chr5:4252150_2_chimp	chr5:4252150_2	chr5	4252419	alt	2	SNP	175	52.0785	32.4753	-0.670816	0.917475	-0.731155	0.464685	1
chr5:4252150_2_hs	chr5:4252150_2	chr5	4252419	ref	2	SNP	243.25	72.3393	90.4568	0.326836	1.00008	0.326809	0.743812	1
chr5:42547317_1_hs	chr5:42547317_1	chr5	42547317	ref	1	SNP	367.5	109.446	177.7	0.692984	0.538392	1.28714	0.198047	0.935539
chr5:42547317_2_chimp	chr5:42547317_2	chr5	42547586	alt	2	SNP	0	0	0.509964	3.33433	2.62021	1.27255	0.20318	0.940554
chr5:42547317_2_hs	chr5:42547317_2	chr5	42547586	ref	2	SNP	28	8.77579	13.1918	0.606072	1.39735	0.433728	0.664486	1
chr5:42565965_1_chimp	chr5:42565965_1	chr5	42565965	alt	1	SNP	161.25	48.0528	62.2888	0.378044	0.672234	0.562369	0.573865	1
chr5:42565965_1_hs	chr5:42565965_1	chr5	42565965	ref	1	SNP	522.5	155.87	191.941	0.303194	0.706281	0.429283	0.667717	1
chr5:42565965_2_chimp	chr5:42565965_2	chr5	42566234	alt	2	SNP	172.25	50.7766	82.2003	0.698041	1.03399	0.675093	0.499616	1
chr5:42565965_2_hs	chr5:42565965_2	chr5	42566234	ref	2	SNP	1366.75	405.609	319.246	-0.347581	0.321838	-1.07999	0.280149	1
chr5:42579277_1_chimp	chr5:42579277_1	chr5	42579277	alt	1	SNP	49.5	14.5532	4.35901	-1.70179	1.38029	-1.23292	0.217606	0.954498
chr5:42579277_1_hs	chr5:42579277_1	chr5	42579277	ref	1	SNP	30.75	9.51989	16.6731	0.816999	1.32634	0.615982	0.537906	1
chr5:42579277_2_chimp	chr5:42579277_2	chr5	42579546	alt	2	SNP	56	17.1283	39.201	1.20243	1.01097	1.18939	0.234287	0.970025
chr5:42579277_2_hs	chr5:42579277_2	chr5	42579546	ref	2	SNP	274.5	82.3953	66.0325	-0.320625	0.647504	-0.495171	0.620479	1
chr5:42586273_1_chimp	chr5:42586273_1	chr5	42586273	alt	1	SNP	135.75	40.6489	54.6434	0.431874	1.05451	0.40955	0.682136	1
chr5:42586273_1_hs	chr5:42586273_1	chr5	42586273	ref	1	SNP	1458.75	432.673	642.678	0.568031	0.548498	1.03561	0.300384	1
chr5:42586273_2_hs	chr5:42586273_2	chr5	42586542	ref	2	SNP	122.5	37.0964	35.1121	-0.0699513	0.965098	-0.0724811	0.942219	1
chr5:42612947_1_chimp	chr5:42612947_1	chr5	42612947	alt	1	SNP	783	231.304	213.471	-0.112411	0.687057	-0.163613	0.870036	1
chr5:42612947_1_hs	chr5:42612947_1	chr5	42612947	ref	1	SNP	1124	334.593	384.551	0.202399	0.685782	0.295137	0.767889	1
chr5:42612947_2_chimp	chr5:42612947_2	chr5	42613216	alt	2	SNP	637.25	189.653	249.758	0.400838	0.552523	0.725469	0.468164	1
chr5:42612947_2_hs	chr5:42612947_2	chr5	42613216	ref	2	SNP	26.5	8.19166	2.64849	-1.58802	1.97701	-0.803245	0.421833	1
chr5:42614322_1_chimp	chr5:42614322_1	chr5	42614322	alt	1	SNP	103	31.2512	18.4403	-0.750495	1.15574	-0.649364	0.516103	1
chr5:42614322_1_hs	chr5:42614322_1	chr5	42614322	ref	1	SNP	0	0	0	0	3.35245	0	1	1
chr5:42614322_2_chimp	chr5:42614322_2	chr5	42614591	alt	2	SNP	622.75	186.146	345.094	0.892152	0.341236	2.61447	0.00893657	0.183926
chr5:42614322_2_hs	chr5:42614322_2	chr5	42614591	ref	2	SNP	168.75	51.3085	150.145	1.54168	0.825584	1.86738	0.0618478	0.612083
chr5:42617210_1_chimp	chr5:42617210_1	chr5	42617210	alt	1	SNP	3190.5	948.058	971.186	0.0359528	0.421631	0.0852707	0.932046	1
chr5:42617210_1_hs	chr5:42617210_1	chr5	42617210	ref	1	SNP	164.5	49.1935	43.6844	-0.165519	1.04431	-0.158496	0.874066	1
chr5:42617210_2_chimp	chr5:42617210_2	chr5	42617479	alt	2	SNP	3291	973.208	982.772	0.0128715	0.316332	0.0406898	0.967543	1
chr5:42617210_2_hs	chr5:42617210_2	chr5	42617479	ref	2	SNP	96.75	28.7024	30.3348	0.086577	1.16758	0.0741507	0.94089	1
chr5:42620440_1_chimp	chr5:42620440_1	chr5	42620440	alt	1	SNP	2	0.625192	0	-1.36464	3.23241	-0.422173	0.672899	1
chr5:42620440_1_hs	chr5:42620440_1	chr5	42620440	ref	1	SNP	37.25	11.3013	44.0275	1.96915	0.992355	1.98432	0.04722	0.533419
chr5:42620440_2_chimp	chr5:42620440_2	chr5	42620709	alt	2	SNP	1334.25	395.447	517.405	0.384577	0.459101	0.837673	0.402215	1
chr5:42620440_2_hs	chr5:42620440_2	chr5	42620709	ref	2	SNP	66	19.6645	16.8362	-0.209022	1.23242	-0.169603	0.865322	1
chr5:42641205_1_chimp	chr5:42641205_1	chr5	42641205	alt	1	SNP	112.75	33.8975	73.4256	1.10401	0.944126	1.16934	0.242266	0.974874
chr5:42641205_1_hs	chr5:42641205_1	chr5	42641205	ref	1	SNP	889.25	264.194	462.665	0.809148	0.349052	2.31813	0.0204421	0.326688
chr5:42641205_2_chimp	chr5:42641205_2	chr5	42641474	alt	2	SNP	1288.25	381.376	296.375	-0.360877	0.398477	-0.905642	0.365125	1
chr5:42641205_2_hs	chr5:42641205_2	chr5	42641474	ref	2	SNP	28.25	8.44555	14.0889	0.749109	1.65792	0.451836	0.651387	1
chr5:42648778_1_chimp	chr5:42648778_1	chr5	42648778	alt	1	SNP	1353	402.717	561.888	0.477788	0.475989	1.00378	0.315485	1
chr5:42648778_1_hs	chr5:42648778_1	chr5	42648778	ref	1	SNP	6.75	2.14874	0	-3.14791	3.20484	-0.982235	0.325984	1
chr5:42648778_2_chimp	chr5:42648778_2	chr5	42649047	alt	2	SNP	570	169.079	1438.01	3.08709	0.45683	6.75763	1.40264e-11	1.16057e-09
chr5:42648778_2_hs	chr5:42648778_2	chr5	42649047	ref	2	SNP	99	29.493	213.733	2.86124	0.470263	6.08435	1.16965e-09	8.42551e-08
chr5:42656122_1_chimp	chr5:42656122_1	chr5	42656122	alt	1	SNP	164	51.1589	105.929	1.05414	0.877414	1.20142	0.22959	0.965904
chr5:42656122_2_chimp	chr5:42656122_2	chr5	42656391	alt	2	SNP	434	129.067	314.849	1.2819	0.707953	1.81072	0.0701849	0.650318
chr5:42656122_2_hs	chr5:42656122_2	chr5	42656391	ref	2	SNP	215	65.1131	55.9493	-0.210794	0.856697	-0.246054	0.80564	1
chr5:42691318_1_chimp	chr5:42691318_1	chr5	42691318	alt	1	SNP	958.75	285.574	330.138	0.211392	0.339983	0.621772	0.534092	1
chr5:42691318_1_hs	chr5:42691318_1	chr5	42691318	ref	1	SNP	257	77.0239	224.518	1.53767	0.633233	2.42829	0.0151702	0.267992
chr5:42691318_2_chimp	chr5:42691318_2	chr5	42691587	alt	2	SNP	102	30.076	36.8941	0.29672	1.5696	0.189042	0.85006	1
chr5:42691318_2_hs	chr5:42691318_2	chr5	42691587	ref	2	SNP	35.75	10.6237	13.5761	0.369652	1.21474	0.304306	0.760894	1
chr5:42715741_1_chimp	chr5:42715741_1	chr5	42715741	alt	1	SNP	338.25	101.396	117.649	0.219552	0.635545	0.345455	0.729752	1
chr5:42715741_1_hs	chr5:42715741_1	chr5	42715741	ref	1	SNP	144.5	42.9847	21.8345	-0.9719	1.28792	-0.754626	0.450474	1
chr5:42715741_2_chimp	chr5:42715741_2	chr5	42716010	alt	2	SNP	756	225.93	298.239	0.398797	0.332498	1.1994	0.230374	0.967212
chr5:42715741_2_hs	chr5:42715741_2	chr5	42716010	ref	2	SNP	843.25	251.036	435.538	0.796222	0.308494	2.581	0.00985145	0.197604
chr5:42752858_1_chimp	chr5:42752858_1	chr5	42752858	alt	1	SNP	930.75	275.347	396.619	0.522521	0.480396	1.08769	0.276732	0.998101
chr5:42752858_1_hs	chr5:42752858_1	chr5	42752858	ref	1	SNP	49.5	15.2451	13.9698	-0.110969	1.22404	-0.0906584	0.927764	1
chr5:42752858_2_hs	chr5:42752858_2	chr5	42753127	ref	2	SNP	493.5	148.059	200.538	0.439957	0.791151	0.556096	0.578145	1
chr5:42812090_1_chimp	chr5:42812090_1	chr5	42812090	alt	1	SNP	437.75	131.039	146.26	0.162616	0.618656	0.262854	0.792663	1
chr5:42812090_1_hs	chr5:42812090_1	chr5	42812090	ref	1	SNP	1829.25	544.568	612.117	0.16927	0.3436	0.492638	0.622269	1
chr5:42812090_2_chimp	chr5:42812090_2	chr5	42812359	alt	2	SNP	502.5	148.881	136.441	-0.12855	0.458785	-0.280197	0.779326	1
chr5:42812090_2_hs	chr5:42812090_2	chr5	42812359	ref	2	SNP	87	25.8615	31.2511	0.280203	1.08954	0.257175	0.797043	1
chr5:42828069_1_chimp	chr5:42828069_1	chr5	42828069	alt	1	SNP	471	139.769	330.987	1.24191	1.20788	1.02817	0.303868	1
chr5:42828069_1_hs	chr5:42828069_1	chr5	42828069	ref	1	SNP	35	10.7667	252.656	4.55192	2.41046	1.88841	0.0589713	0.598175
chr5:42828069_2_chimp	chr5:42828069_2	chr5	42828338	alt	2	SNP	388.25	115.833	117.575	0.0263767	0.666162	0.039595	0.968416	1
chr5:42828069_2_hs	chr5:42828069_2	chr5	42828338	ref	2	SNP	41	12.5878	13.9675	0.166929	1.23489	0.135177	0.892472	1
chr5:42840285_1_chimp	chr5:42840285_1	chr5	42840285	alt	1	SNP	182.75	54.5581	54.677	0.00875739	1.0177	0.00860507	0.993134	1
chr5:42840285_1_hs	chr5:42840285_1	chr5	42840285	ref	1	SNP	1948.25	576.49	700.379	0.28001	0.333544	0.839498	0.40119	1
chr5:42840285_2_chimp	chr5:42840285_2	chr5	42840554	alt	2	SNP	2134.5	631.75	583.483	-0.114388	0.350839	-0.326041	0.744393	1
chr5:42840285_2_hs	chr5:42840285_2	chr5	42840554	ref	2	SNP	2110.75	621.514	436.92	-0.506942	0.307909	-1.6464	0.0996811	0.752079
chr5:42889420_1_chimp	chr5:42889420_1	chr5	42889420	alt	1	SNP	995.5	293.318	286.447	-0.0367697	0.544659	-0.0675096	0.946176	1
chr5:42889420_1_hs	chr5:42889420_1	chr5	42889420	ref	1	SNP	253.5	74.8482	57.902	-0.366944	1.05388	-0.348185	0.727701	1
chr5:42889420_2_chimp	chr5:42889420_2	chr5	42889689	alt	2	SNP	13.25	4.07146	7.2641	0.85238	1.61059	0.529234	0.596643	1
chr5:42889420_2_hs	chr5:42889420_2	chr5	42889689	ref	2	SNP	1308	386.737	305.746	-0.34299	0.381677	-0.898638	0.368845	1
chr5:42944102_1_chimp	chr5:42944102_1	chr5	42944102	alt	1	SNP	1100.75	324.613	332.304	0.0303245	0.421509	0.0719426	0.942648	1
chr5:42944102_1_hs	chr5:42944102_1	chr5	42944102	ref	1	SNP	114.5	34.2203	42.681	0.32556	0.886362	0.367299	0.713396	1
chr5:42944102_2_chimp	chr5:42944102_2	chr5	42944371	alt	2	SNP	3048	902.581	1134.91	0.330995	0.262885	1.25909	0.208	0.945995
chr5:42944102_2_hs	chr5:42944102_2	chr5	42944371	ref	2	SNP	14	4.45267	16.6746	1.92066	1.21918	1.57537	0.115171	0.793546
chr5:42951671_1_chimp	chr5:42951671_1	chr5	42951671	alt	1	SNP	2043.25	603.589	389.665	-0.628928	0.390517	-1.6105	0.107288	0.774037
chr5:42951671_1_hs	chr5:42951671_1	chr5	42951671	ref	1	SNP	240.5	71.3755	55.1948	-0.3784	0.671409	-0.56359	0.573033	1
chr5:42951671_2_chimp	chr5:42951671_2	chr5	42951940	alt	2	SNP	17.5	5.26817	5.45629	0.0762495	1.67091	0.0456337	0.963602	1
chr5:42951671_2_hs	chr5:42951671_2	chr5	42951940	ref	2	SNP	1992.5	587.985	298.119	-0.976818	0.488207	-2.00083	0.0454111	0.52307
chr5:4295733_1_chimp	chr5:4295733_1	chr5	4295733	alt	1	SNP	534.5	160.238	416.209	1.37458	0.462336	2.97312	0.00294793	0.0777546
chr5:4295733_1_hs	chr5:4295733_1	chr5	4295733	ref	1	SNP	883.25	264.534	328.373	0.314618	0.491157	0.640564	0.521806	1
chr5:4295733_2_chimp	chr5:4295733_2	chr5	4296002	alt	2	SNP	469.5	139.232	155.338	0.162944	0.541183	0.301089	0.763347	1
chr5:4295733_2_hs	chr5:4295733_2	chr5	4296002	ref	2	SNP	427.25	126.988	122.358	-0.0564044	0.493265	-0.114349	0.908961	1
chr5:42992208_1_chimp	chr5:42992208_1	chr5	42992208	alt	1	SNP	1950	572.579	524.418	-0.129811	0.400312	-0.324274	0.745731	1
chr5:42992208_1_hs	chr5:42992208_1	chr5	42992208	ref	1	SNP	453.75	134.72	86.6569	-0.632957	1.01973	-0.620711	0.53479	1
chr5:42992208_2_hs	chr5:42992208_2	chr5	42992477	ref	2	SNP	15.75	4.70438	4.54941	-0.0187514	2.01156	-0.00932181	0.992562	1
chr5:43000139_1_hs	chr5:43000139_1	chr5	43000139	ref	1	SNP	581.75	171.742	124.275	-0.470726	0.495947	-0.949147	0.342546	1
chr5:43000139_2_chimp	chr5:43000139_2	chr5	43000408	alt	2	SNP	535.75	159.836	154.481	-0.0509149	0.450713	-0.112965	0.910058	1
chr5:43000139_2_hs	chr5:43000139_2	chr5	43000408	ref	2	SNP	19.75	6.10801	4.24958	-0.500085	1.95109	-0.256311	0.797711	1
chr5:43019862_1_chimp	chr5:43019862_1	chr5	43019862	alt	1	SNP	12.75	3.95928	38.4222	3.28373	1.40284	2.34078	0.0192436	0.314363
chr5:43019862_1_hs	chr5:43019862_1	chr5	43019862	ref	1	SNP	1249.75	373.62	544.787	0.541029	0.616079	0.878182	0.379845	1
chr5:43019862_2_chimp	chr5:43019862_2	chr5	43020131	alt	2	SNP	352	103.953	983.355	3.23996	0.62709	5.16666	2.38317e-07	1.39449e-05
chr5:43019862_2_hs	chr5:43019862_2	chr5	43020131	ref	2	SNP	260.5	78.4759	168.843	1.10003	0.496053	2.21757	0.0265842	0.383876
chr5:43037429_1_chimp	chr5:43037429_1	chr5	43037429	alt	1	SNP	484	143.577	107.217	-0.418354	0.868381	-0.481763	0.629974	1
chr5:43037429_1_hs	chr5:43037429_1	chr5	43037429	ref	1	SNP	794.75	234.711	231.145	-0.0192895	0.420943	-0.0458244	0.96345	1
chr5:43037429_2_chimp	chr5:43037429_2	chr5	43037698	alt	2	SNP	791.25	236.801	373.525	0.655827	0.360746	1.81798	0.069068	0.64579
chr5:43037429_2_hs	chr5:43037429_2	chr5	43037698	ref	2	SNP	166.5	49.8629	47.5651	-0.0620768	0.805824	-0.0770352	0.938596	1
chr5:43039967_1_chimp	chr5:43039967_1	chr5	43039967	alt	1	SNP	513.5	152.746	208.564	0.45215	0.729291	0.619986	0.535267	1
chr5:43039967_1_hs	chr5:43039967_1	chr5	43039967	ref	1	SNP	58.25	17.2559	3.08176	-2.442	1.73117	-1.41061	0.158361	0.88491
chr5:43039967_2_chimp	chr5:43039967_2	chr5	43040236	alt	2	SNP	266.5	79.1567	175.654	1.14375	0.480466	2.3805	0.0172892	0.292947
chr5:43039967_2_hs	chr5:43039967_2	chr5	43040236	ref	2	SNP	1718.25	506.564	563.759	0.152453	0.292268	0.521618	0.601936	1
chr5:43097725_1_chimp	chr5:43097725_1	chr5	43097725	alt	1	SNP	2542.25	751.444	817.245	0.120903	0.268928	0.449574	0.653018	1
chr5:43097725_1_hs	chr5:43097725_1	chr5	43097725	ref	1	SNP	67	20.2076	42.1153	1.04666	1.05123	0.995652	0.319419	1
chr5:43097725_2_hs	chr5:43097725_2	chr5	43097994	ref	2	SNP	17.75	5.33131	11.1323	1.07739	1.57439	0.684323	0.493771	1
chr5:4312997_1_chimp	chr5:4312997_1	chr5	4312997	alt	1	SNP	794	236.491	147.954	-0.672885	0.532142	-1.26448	0.206056	0.944068
chr5:4312997_1_hs	chr5:4312997_1	chr5	4312997	ref	1	SNP	240	70.5497	119.261	0.751332	0.887768	0.846316	0.397376	1
chr5:4312997_2_chimp	chr5:4312997_2	chr5	4313266	alt	2	SNP	2007.75	597.631	775.538	0.374453	0.304639	1.22917	0.219009	0.955466
chr5:4312997_2_hs	chr5:4312997_2	chr5	4313266	ref	2	SNP	1172.25	350.84	461.641	0.397542	0.355292	1.11892	0.263175	0.989925
chr5:43156260_1_hs	chr5:43156260_1	chr5	43156260	ref	1	SNP	87.25	25.8827	46.726	0.837431	0.846813	0.98892	0.322702	1
chr5:43156260_2_chimp	chr5:43156260_2	chr5	43156529	alt	2	SNP	918.5	271.825	385.777	0.50763	0.338611	1.49915	0.133834	0.83855
chr5:43156260_2_hs	chr5:43156260_2	chr5	43156529	ref	2	SNP	697.5	207.012	942.955	2.18546	0.46422	4.7078	2.50403e-06	0.000130085
chr5:43163135_1_chimp	chr5:43163135_1	chr5	43163135	alt	1	SNP	449.25	133.276	6932.67	5.70067	0.321517	17.7305	2.43731e-70	7.75987e-68
chr5:43163135_1_hs	chr5:43163135_1	chr5	43163135	ref	1	SNP	11.25	3.27814	2.47016	-0.392547	2.01122	-0.195179	0.845253	1
chr5:43163135_2_chimp	chr5:43163135_2	chr5	43163404	alt	2	SNP	1843	543.946	323.958	-0.751725	0.408803	-1.83885	0.0659379	0.631677
chr5:43163135_2_hs	chr5:43163135_2	chr5	43163404	ref	2	SNP	89.75	26.6972	33.2716	0.319891	1.15474	0.277024	0.781762	1
chr5:43208723_1_chimp	chr5:43208723_1	chr5	43208723	alt	1	SNP	69.5	21.1874	22.7915	0.115722	1.12331	0.103018	0.917948	1
chr5:43208723_1_hs	chr5:43208723_1	chr5	43208723	ref	1	SNP	1219	364.652	764.311	1.06528	0.559848	1.9028	0.0570665	0.58817
chr5:43208723_2_chimp	chr5:43208723_2	chr5	43208992	alt	2	SNP	717	214.45	126.848	-0.754546	0.901778	-0.836732	0.402743	1
chr5:43208723_2_hs	chr5:43208723_2	chr5	43208992	ref	2	SNP	645	192.264	211.865	0.143615	0.572303	0.250942	0.801859	1
chr5:432907_1_chimp	chr5:432907_1	chr5	432907	alt	1	SNP	95.75	28.2985	15.0499	-0.894438	1.04808	-0.853406	0.393434	1
chr5:432907_1_hs	chr5:432907_1	chr5	432907	ref	1	SNP	825.5	243.955	546.148	1.15967	0.686055	1.69034	0.0909628	0.726576
chr5:432907_2_chimp	chr5:432907_2	chr5	433176	alt	2	SNP	47.5	14.4101	14.2439	-0.00822803	1.53303	-0.00536717	0.995718	1
chr5:432907_2_hs	chr5:432907_2	chr5	433176	ref	2	SNP	6.5	2.05306	0.982447	-1.00828	2.1277	-0.473882	0.635584	1
chr5:43389506_1_chimp	chr5:43389506_1	chr5	43389506	alt	1	SNP	152.25	45.6557	9.59484	-2.23424	1.55248	-1.43915	0.150109	0.869109
chr5:43389506_1_hs	chr5:43389506_1	chr5	43389506	ref	1	SNP	515	153.632	171.863	0.165229	0.697743	0.236805	0.812808	1
chr5:43389506_2_chimp	chr5:43389506_2	chr5	43389775	alt	2	SNP	2955.5	877.594	1397.84	0.670331	0.348084	1.92578	0.0541324	0.572673
chr5:43389506_2_hs	chr5:43389506_2	chr5	43389775	ref	2	SNP	564.5	167.936	155.09	-0.112195	0.486374	-0.230676	0.817566	1
chr5:43396434_1_chimp	chr5:43396434_1	chr5	43396434	alt	1	SNP	187.25	57.6636	92.8835	0.69228	0.97968	0.706638	0.479791	1
chr5:43396434_1_hs	chr5:43396434_1	chr5	43396434	ref	1	SNP	810.75	242.497	361.6	0.573471	0.405527	1.41414	0.157322	0.883247
chr5:43396434_2_chimp	chr5:43396434_2	chr5	43396703	alt	2	SNP	256.75	77.0847	67.4489	-0.186276	0.792024	-0.23519	0.814061	1
chr5:43396434_2_hs	chr5:43396434_2	chr5	43396703	ref	2	SNP	946	280.552	489.862	0.80253	0.456213	1.75911	0.0785585	0.685331
chr5:43421128_1_chimp	chr5:43421128_1	chr5	43421128	alt	1	SNP	0	0	1.98311	5.22741	2.26513	2.30777	0.0210117	0.332387
chr5:43421128_1_hs	chr5:43421128_1	chr5	43421128	ref	1	SNP	117.25	35.0958	44.5598	0.33304	1.28727	0.258718	0.795853	1
chr5:43421128_2_chimp	chr5:43421128_2	chr5	43421397	alt	2	SNP	303.25	90.1955	67.6461	-0.409621	0.750443	-0.545838	0.585177	1
chr5:43421128_2_hs	chr5:43421128_2	chr5	43421397	ref	2	SNP	568	169.1	168.016	-0.011057	0.423485	-0.0261095	0.97917	1
chr5:43425832_1_chimp	chr5:43425832_1	chr5	43425832	alt	1	SNP	233.25	69.8327	61.7346	-0.172395	1.00046	-0.172315	0.86319	1
chr5:43425832_1_hs	chr5:43425832_1	chr5	43425832	ref	1	SNP	1098.5	325.943	185.238	-0.81139	0.476021	-1.70453	0.0882825	0.717801
chr5:43425832_2_chimp	chr5:43425832_2	chr5	43426101	alt	2	SNP	372	109.366	36.1245	-1.59059	1.00346	-1.5851	0.112943	0.788573
chr5:43425832_2_hs	chr5:43425832_2	chr5	43426101	ref	2	SNP	399	118.27	87.2996	-0.440487	0.677109	-0.650541	0.515343	1
chr5:43432608_1_hs	chr5:43432608_1	chr5	43432608	ref	1	SNP	100.25	29.9486	13.2302	-1.16076	1.21353	-0.956512	0.338813	1
chr5:43432608_2_chimp	chr5:43432608_2	chr5	43432877	alt	2	SNP	1271	374.743	452.468	0.268172	0.461593	0.580972	0.561259	1
chr5:43432608_2_hs	chr5:43432608_2	chr5	43432877	ref	2	SNP	438.5	130.226	84.8254	-0.614758	0.584956	-1.05095	0.293282	1
chr5:43435662_1_chimp	chr5:43435662_1	chr5	43435662	alt	1	SNP	142	42.4928	22.7137	-0.899951	0.972642	-0.925264	0.354828	1
chr5:43435662_1_hs	chr5:43435662_1	chr5	43435662	ref	1	SNP	1016.5	302.629	407.14	0.427076	0.437025	0.977234	0.328454	1
chr5:43435662_2_chimp	chr5:43435662_2	chr5	43435931	alt	2	SNP	6.5	2.0029	0	-3.04702	3.20567	-0.950509	0.341854	1
chr5:43495343_1_chimp	chr5:43495343_1	chr5	43495343	alt	1	SNP	543.25	160.289	150.409	-0.0980538	0.525253	-0.186679	0.851912	1
chr5:43495343_1_hs	chr5:43495343_1	chr5	43495343	ref	1	SNP	264.75	78.3028	293.98	1.90701	1.51045	1.26254	0.206753	0.944926
chr5:43495343_2_hs	chr5:43495343_2	chr5	43495612	ref	2	SNP	574.25	174.876	211.017	0.274516	0.628877	0.436517	0.662462	1
chr5:43510728_1_chimp	chr5:43510728_1	chr5	43510728	alt	1	SNP	787.5	233.093	172.994	-0.426494	0.549494	-0.776156	0.437657	1
chr5:43510728_1_hs	chr5:43510728_1	chr5	43510728	ref	1	SNP	56.25	16.6741	16.4963	-0.000764928	1.20972	-0.000632316	0.999495	1
chr5:43510728_2_chimp	chr5:43510728_2	chr5	43510997	alt	2	SNP	1000.5	296.423	240.594	-0.302057	0.344946	-0.875666	0.381212	1
chr5:43510728_2_hs	chr5:43510728_2	chr5	43510997	ref	2	SNP	125.75	37.6795	47.5165	0.344005	0.82158	0.418712	0.675427	1
chr5:43519144_1_chimp	chr5:43519144_1	chr5	43519144	alt	1	SNP	1460.75	434.944	579.928	0.412177	0.488074	0.844497	0.398392	1
chr5:43519144_1_hs	chr5:43519144_1	chr5	43519144	ref	1	SNP	700.25	209.616	167.727	-0.317424	0.532734	-0.595839	0.551283	1
chr5:43519144_2_chimp	chr5:43519144_2	chr5	43519413	alt	2	SNP	14.75	4.5765	4.38435	-0.0414439	1.7996	-0.0230295	0.981627	1
chr5:43519144_2_hs	chr5:43519144_2	chr5	43519413	ref	2	SNP	288.75	86.9844	59.9953	-0.531685	1.01412	-0.524283	0.600082	1
chr5:43543442_1_hs	chr5:43543442_1	chr5	43543442	ref	1	SNP	28.25	9.0348	250.988	4.79571	2.18372	2.19611	0.0280837	0.397327
chr5:43543442_2_chimp	chr5:43543442_2	chr5	43543711	alt	2	SNP	200.25	59.6102	98.9865	0.722219	0.699967	1.03179	0.302171	1
chr5:43559964_1_chimp	chr5:43559964_1	chr5	43559964	alt	1	SNP	11	3.36724	5.76035	0.785389	1.68972	0.464804	0.642072	1
chr5:43559964_2_chimp	chr5:43559964_2	chr5	43560233	alt	2	SNP	1784.25	526.803	668.162	0.340187	0.495467	0.686599	0.492336	1
chr5:43559964_2_hs	chr5:43559964_2	chr5	43560233	ref	2	SNP	76	22.889	38.4278	0.755489	1.14709	0.658616	0.510143	1
chr5:43572280_1_hs	chr5:43572280_1	chr5	43572280	ref	1	SNP	156.75	48.7273	111.848	1.20309	0.779351	1.5437	0.12266	0.811937
chr5:43572280_2_chimp	chr5:43572280_2	chr5	43572549	alt	2	SNP	1248.75	370.4	393.71	0.0909236	0.381021	0.238632	0.811391	1
chr5:43572280_2_hs	chr5:43572280_2	chr5	43572549	ref	2	SNP	91.5	27.9348	37.7458	0.439301	1.40604	0.312439	0.754707	1
chr5:43631181_1_chimp	chr5:43631181_1	chr5	43631181	alt	1	SNP	12	3.64197	6.63852	0.87782	1.61474	0.54363	0.586696	1
chr5:43631181_1_hs	chr5:43631181_1	chr5	43631181	ref	1	SNP	5783.75	1707.43	1213.37	-0.492523	0.272323	-1.8086	0.0705132	0.651746
chr5:43631181_2_chimp	chr5:43631181_2	chr5	43631450	alt	2	SNP	133.75	39.4869	91.383	1.21424	0.963397	1.26038	0.207534	0.945601
chr5:43631181_2_hs	chr5:43631181_2	chr5	43631450	ref	2	SNP	1862	550.811	554.358	0.00894112	0.28329	0.0315617	0.974822	1
chr5:43635328_1_chimp	chr5:43635328_1	chr5	43635328	alt	1	SNP	98.25	29.4748	34.2287	0.222853	1.16407	0.191443	0.848179	1
chr5:43635328_1_hs	chr5:43635328_1	chr5	43635328	ref	1	SNP	1945	577.343	986.54	0.77141	0.45313	1.7024	0.0886797	0.719071
chr5:43635328_2_chimp	chr5:43635328_2	chr5	43635597	alt	2	SNP	1890	560.389	740.581	0.399982	0.382996	1.04435	0.296324	1
chr5:43635328_2_hs	chr5:43635328_2	chr5	43635597	ref	2	SNP	300.5	89.2127	488.041	2.44863	0.688129	3.55839	0.000373129	0.0131668
chr5:43648849_1_chimp	chr5:43648849_1	chr5	43648849	alt	1	SNP	827.5	244.799	492.917	1.00651	0.416922	2.41414	0.0157725	0.275125
chr5:43648849_1_hs	chr5:43648849_1	chr5	43648849	ref	1	SNP	650.75	192.962	251.273	0.38379	0.415469	0.923751	0.355616	1
chr5:43648849_2_chimp	chr5:43648849_2	chr5	43649118	alt	2	SNP	419	123.713	99.1528	-0.315428	0.950179	-0.331967	0.739914	1
chr5:43652504_1_chimp	chr5:43652504_1	chr5	43652504	alt	1	SNP	122.25	36.1392	56.2791	0.630418	1.1618	0.542623	0.587389	1
chr5:43652504_1_hs	chr5:43652504_1	chr5	43652504	ref	1	SNP	983.25	293.805	279.869	-0.0668007	0.555674	-0.120216	0.904312	1
chr5:43652504_2_chimp	chr5:43652504_2	chr5	43652773	alt	2	SNP	475.25	141.89	138.905	-0.0278303	0.549896	-0.0506102	0.959636	1
chr5:43652504_2_hs	chr5:43652504_2	chr5	43652773	ref	2	SNP	528.25	156.821	166.618	0.0897257	0.797138	0.11256	0.91038	1
chr5:4373017_1_chimp	chr5:4373017_1	chr5	4373017	alt	1	SNP	1751.75	522.064	633.284	0.279727	0.309921	0.902576	0.366751	1
chr5:4373017_1_hs	chr5:4373017_1	chr5	4373017	ref	1	SNP	1758.75	526.877	633.008	0.265644	0.293679	0.904539	0.36571	1
chr5:43771292_1_chimp	chr5:43771292_1	chr5	43771292	alt	1	SNP	613.25	183.128	141.802	-0.364254	0.623038	-0.584642	0.558789	1
chr5:43771292_1_hs	chr5:43771292_1	chr5	43771292	ref	1	SNP	382.75	116.14	94.1902	-0.298724	0.948687	-0.314882	0.752851	1
chr5:43771292_2_chimp	chr5:43771292_2	chr5	43771561	alt	2	SNP	85.75	24.8561	83.8921	1.74972	0.699963	2.49973	0.0124288	0.233872
chr5:43771292_2_hs	chr5:43771292_2	chr5	43771561	ref	2	SNP	637.75	188.526	237.076	0.33411	0.553004	0.604173	0.545728	1
chr5:43994245_1_chimp	chr5:43994245_1	chr5	43994245	alt	1	SNP	400.5	118.865	270.221	1.18272	1.29047	0.916505	0.359402	1
chr5:43994245_1_hs	chr5:43994245_1	chr5	43994245	ref	1	SNP	44.5	13.2929	4.8242	-1.43247	1.63371	-0.87682	0.380585	1
chr5:43994245_2_chimp	chr5:43994245_2	chr5	43994514	alt	2	SNP	325	96.9054	97.9395	0.0203793	0.847775	0.0240385	0.980822	1
chr5:43994245_2_hs	chr5:43994245_2	chr5	43994514	ref	2	SNP	240.25	71.6891	62.517	-0.195476	0.712723	-0.274267	0.78388	1
chr5:43997967_1_chimp	chr5:43997967_1	chr5	43997967	alt	1	SNP	223	65.9661	70.4762	0.0993837	0.984554	0.100943	0.919596	1
chr5:43997967_1_hs	chr5:43997967_1	chr5	43997967	ref	1	SNP	218	65.5179	157.153	1.25555	0.669065	1.87657	0.060577	0.605876
chr5:43997967_2_chimp	chr5:43997967_2	chr5	43998236	alt	2	SNP	782.75	232.521	305.462	0.395611	0.493826	0.801114	0.423066	1
chr5:43997967_2_hs	chr5:43997967_2	chr5	43998236	ref	2	SNP	1110.5	328.238	386.713	0.232213	0.491553	0.472406	0.636637	1
chr5:44001768_1_chimp	chr5:44001768_1	chr5	44001768	alt	1	SNP	58.25	17.5311	47.7942	1.45249	1.07086	1.35638	0.17498	0.907251
chr5:44001768_2_chimp	chr5:44001768_2	chr5	44002037	alt	2	SNP	1122.75	331.17	335.417	0.0154612	0.334811	0.0461789	0.963168	1
chr5:44001768_2_hs	chr5:44001768_2	chr5	44002037	ref	2	SNP	75.25	22.3875	31.4446	0.49863	1.08181	0.460923	0.644854	1
chr5:44049153_1_chimp	chr5:44049153_1	chr5	44049153	alt	1	SNP	834.75	250.327	670.474	1.42159	1.03776	1.36987	0.170728	0.901306
chr5:44049153_2_chimp	chr5:44049153_2	chr5	44049422	alt	2	SNP	464.75	137.968	108.747	-0.338759	0.538504	-0.629074	0.529301	1
chr5:44049153_2_hs	chr5:44049153_2	chr5	44049422	ref	2	SNP	440	131.29	94.5393	-0.468202	0.701988	-0.666966	0.504794	1
chr5:44068756_1_chimp	chr5:44068756_1	chr5	44068756	alt	1	SNP	130.25	39.1273	37.6921	-0.0468734	0.940953	-0.0498148	0.96027	1
chr5:44068756_1_hs	chr5:44068756_1	chr5	44068756	ref	1	SNP	1085	320.287	383.387	0.260794	0.331154	0.787532	0.43097	1
chr5:44068756_2_chimp	chr5:44068756_2	chr5	44069025	alt	2	SNP	9.25	2.80402	41.5953	3.88677	1.56916	2.47698	0.0132499	0.2446
chr5:44068756_2_hs	chr5:44068756_2	chr5	44069025	ref	2	SNP	1392.5	415.495	389.892	-0.0894001	0.548704	-0.16293	0.870574	1
chr5:44087750_1_chimp	chr5:44087750_1	chr5	44087750	alt	1	SNP	177.25	53.1554	42.2327	-0.326436	1.09967	-0.29685	0.766581	1
chr5:44087750_1_hs	chr5:44087750_1	chr5	44087750	ref	1	SNP	1568	467.15	722.381	0.626643	0.401248	1.56174	0.11835	0.801302
chr5:44087750_2_chimp	chr5:44087750_2	chr5	44088019	alt	2	SNP	25.25	7.59567	4.47019	-0.754994	1.96953	-0.383338	0.701469	1
chr5:44087750_2_hs	chr5:44087750_2	chr5	44088019	ref	2	SNP	1751	516.421	452.283	-0.189594	0.40179	-0.471874	0.637017	1
chr5:44089522_1_chimp	chr5:44089522_1	chr5	44089522	alt	1	SNP	36.5	10.9505	12.2773	0.181982	1.37014	0.132821	0.894335	1
chr5:44089522_1_hs	chr5:44089522_1	chr5	44089522	ref	1	SNP	574	171.527	144.033	-0.257697	0.569166	-0.452763	0.650719	1
chr5:44089522_2_chimp	chr5:44089522_2	chr5	44089791	alt	2	SNP	67.75	20.4005	42.2449	1.05524	1.00027	1.05496	0.291446	1
chr5:44089522_2_hs	chr5:44089522_2	chr5	44089791	ref	2	SNP	4011.5	1184.7	1338.35	0.174662	0.406191	0.43	0.667195	1
chr5:44160094_1_chimp	chr5:44160094_1	chr5	44160094	alt	1	SNP	468.5	141.147	213.952	0.602886	0.389119	1.54936	0.121294	0.809023
chr5:44160094_1_hs	chr5:44160094_1	chr5	44160094	ref	1	SNP	854	254.727	262.42	0.0464904	0.507863	0.0915411	0.927063	1
chr5:44160094_2_chimp	chr5:44160094_2	chr5	44160363	alt	2	SNP	32	9.85185	16.231	0.726201	1.59969	0.453963	0.649855	1
chr5:44160094_2_hs	chr5:44160094_2	chr5	44160363	ref	2	SNP	88	26.5994	13.4918	-0.968104	1.34306	-0.720819	0.471021	1
chr5:44258120_1_chimp	chr5:44258120_1	chr5	44258120	alt	1	SNP	787.25	235.319	453.35	0.942619	0.557686	1.69023	0.0909831	0.726641
chr5:44258120_1_hs	chr5:44258120_1	chr5	44258120	ref	1	SNP	373.25	111.492	238.337	1.09539	0.508559	2.1539	0.0312481	0.42448
chr5:44258120_2_chimp	chr5:44258120_2	chr5	44258389	alt	2	SNP	177.5	52.6167	64.5523	0.28561	0.702375	0.406634	0.684277	1
chr5:44258120_2_hs	chr5:44258120_2	chr5	44258389	ref	2	SNP	45	13.6638	22.3914	0.721414	1.18597	0.60829	0.542995	1
chr5:44332153_1_chimp	chr5:44332153_1	chr5	44332153	alt	1	SNP	132.5	39.6268	28.9364	-0.445858	1.10281	-0.404293	0.685997	1
chr5:44332153_1_hs	chr5:44332153_1	chr5	44332153	ref	1	SNP	1586.75	471.106	701.555	0.571869	0.454661	1.25779	0.208467	0.946264
chr5:44332153_2_chimp	chr5:44332153_2	chr5	44332422	alt	2	SNP	79.25	23.6756	32.3497	0.455598	1.46357	0.311293	0.755578	1
chr5:44332153_2_hs	chr5:44332153_2	chr5	44332422	ref	2	SNP	304	90.0518	132.432	0.558443	0.948104	0.58901	0.555854	1
chr5:44396239_1_chimp	chr5:44396239_1	chr5	44396239	alt	1	SNP	0	0	0	0	3.35245	0	1	1
chr5:44396239_1_hs	chr5:44396239_1	chr5	44396239	ref	1	SNP	348.25	104.075	155.343	0.582729	0.586357	0.993812	0.320314	1
chr5:44396239_2_chimp	chr5:44396239_2	chr5	44396508	alt	2	SNP	148.5	44.6325	46.0064	0.0494775	1.05381	0.0469512	0.962552	1
chr5:44396239_2_hs	chr5:44396239_2	chr5	44396508	ref	2	SNP	135.75	40.614	49.7206	0.285493	1.10995	0.257212	0.797015	1
chr5:44412133_1_chimp	chr5:44412133_1	chr5	44412133	alt	1	SNP	57	17.8473	46.3578	1.38503	1.11345	1.24391	0.213531	0.95071
chr5:44412133_1_hs	chr5:44412133_1	chr5	44412133	ref	1	SNP	387	117.082	176.678	0.587835	0.787985	0.745997	0.455669	1
chr5:44412133_2_chimp	chr5:44412133_2	chr5	44412402	alt	2	SNP	739	218.432	190.523	-0.19585	0.436087	-0.449108	0.653354	1
chr5:44412133_2_hs	chr5:44412133_2	chr5	44412402	ref	2	SNP	207.5	61.5534	125.291	1.01823	0.645532	1.57735	0.114715	0.792756
chr5:44546206_1_chimp	chr5:44546206_1	chr5	44546206	alt	1	SNP	23.5	7.11705	15.2286	1.11092	1.18387	0.93838	0.348049	1
chr5:44546206_1_hs	chr5:44546206_1	chr5	44546206	ref	1	SNP	87.75	26.3651	43.2703	0.719411	1.17057	0.614582	0.538831	1
chr5:44546206_2_chimp	chr5:44546206_2	chr5	44546475	alt	2	SNP	1012.5	299.303	279.538	-0.0969394	0.393574	-0.246305	0.805446	1
chr5:44546206_2_hs	chr5:44546206_2	chr5	44546475	ref	2	SNP	274.5	82.2519	102.683	0.324455	0.653979	0.496125	0.619806	1
chr5:44646972_1_chimp	chr5:44646972_1	chr5	44646972	alt	1	SNP	1233	364.227	444.331	0.282951	0.516704	0.547608	0.583961	1
chr5:44646972_1_hs	chr5:44646972_1	chr5	44646972	ref	1	SNP	20.75	6.29225	9.28025	0.575501	1.31801	0.436643	0.66237	1
chr5:44646972_2_chimp	chr5:44646972_2	chr5	44647241	alt	2	SNP	117	35.073	49.7761	0.511273	1.03035	0.496212	0.619745	1
chr5:44646972_2_hs	chr5:44646972_2	chr5	44647241	ref	2	SNP	463.25	136.59	146.038	0.0922963	0.525528	0.175626	0.860588	1
chr5:44659638_1_hs	chr5:44659638_1	chr5	44659638	ref	1	SNP	137.5	41.5206	44.6933	0.111627	0.923013	0.120938	0.90374	1
chr5:44659638_2_chimp	chr5:44659638_2	chr5	44659907	alt	2	SNP	573.5	170.944	133.845	-0.349005	0.706183	-0.494213	0.621156	1
chr5:44659638_2_hs	chr5:44659638_2	chr5	44659907	ref	2	SNP	169.25	52.5488	75.111	0.522015	0.850399	0.613848	0.539316	1
chr5:44664827_1_chimp	chr5:44664827_1	chr5	44664827	alt	1	SNP	3110.5	917.533	1823.75	0.990212	0.339191	2.91933	0.0035078	0.0892353
chr5:44664827_1_hs	chr5:44664827_1	chr5	44664827	ref	1	SNP	21.5	6.61423	29.574	2.17098	1.14463	1.89667	0.057872	0.592231
chr5:44664827_2_chimp	chr5:44664827_2	chr5	44665096	alt	2	SNP	96.25	28.7688	104.671	1.86813	0.693109	2.69529	0.00703283	0.15341
chr5:44664827_2_hs	chr5:44664827_2	chr5	44665096	ref	2	SNP	1682.75	499.472	545.724	0.124981	0.428253	0.291838	0.770411	1
chr5:44675149_1_chimp	chr5:44675149_1	chr5	44675149	alt	1	SNP	241.75	71.6192	44.6932	-0.674569	0.991543	-0.680323	0.4963	1
chr5:44675149_1_hs	chr5:44675149_1	chr5	44675149	ref	1	SNP	134.5	40.843	75.3354	0.875716	0.689582	1.26992	0.204112	0.941536
chr5:44675149_2_chimp	chr5:44675149_2	chr5	44675418	alt	2	SNP	3	0.937924	0.254982	-1.37202	2.43969	-0.562374	0.573861	1
chr5:44675149_2_hs	chr5:44675149_2	chr5	44675418	ref	2	SNP	57.75	17.836	10.0789	-0.812952	1.56414	-0.519745	0.603241	1
chr5:44714853_1_chimp	chr5:44714853_1	chr5	44714853	alt	1	SNP	4012.5	1188.19	1073.91	-0.147264	0.338428	-0.435142	0.663459	1
chr5:44714853_2_chimp	chr5:44714853_2	chr5	44715122	alt	2	SNP	2950.75	869.481	960.446	0.142087	0.305021	0.465827	0.641339	1
chr5:44714853_2_hs	chr5:44714853_2	chr5	44715122	ref	2	SNP	49	14.8022	19.0974	0.381914	1.23061	0.310347	0.756297	1
chr5:44727717_1_chimp	chr5:44727717_1	chr5	44727717	alt	1	SNP	135.75	40.2402	40.4806	0.0125431	1.18823	0.010556	0.991578	1
chr5:44727717_1_hs	chr5:44727717_1	chr5	44727717	ref	1	SNP	328.5	97.6466	85.8557	-0.18593	0.546044	-0.340504	0.733477	1
chr5:44727717_2_chimp	chr5:44727717_2	chr5	44727986	alt	2	SNP	605.25	180.781	275.111	0.605181	0.361085	1.67601	0.0937366	0.734721
chr5:44727717_2_hs	chr5:44727717_2	chr5	44727986	ref	2	SNP	165.75	50.2688	48.9082	-0.0339262	1.07528	-0.0315511	0.97483	1
chr5:44771058_1_chimp	chr5:44771058_1	chr5	44771058	alt	1	SNP	343.25	102.633	383.549	1.89784	0.492425	3.85407	0.000116171	0.00461938
chr5:44771058_1_hs	chr5:44771058_1	chr5	44771058	ref	1	SNP	1188	352.505	386.91	0.135781	0.312729	0.434181	0.664157	1
chr5:44771058_2_chimp	chr5:44771058_2	chr5	44771327	alt	2	SNP	630.25	186.957	403.2	1.10473	0.566891	1.94876	0.0513245	0.557126
chr5:44771058_2_hs	chr5:44771058_2	chr5	44771327	ref	2	SNP	123	37.273	27.9855	-0.407807	1.19474	-0.341334	0.732852	1
chr5:44774105_1_chimp	chr5:44774105_1	chr5	44774105	alt	1	SNP	429.5	128.032	182.034	0.501314	0.49096	1.02109	0.307212	1
chr5:44774105_1_hs	chr5:44774105_1	chr5	44774105	ref	1	SNP	313.5	94.6174	87.1383	-0.113291	0.700094	-0.161823	0.871445	1
chr5:44774105_2_chimp	chr5:44774105_2	chr5	44774374	alt	2	SNP	247.25	76.4704	126.823	0.733687	0.828641	0.88541	0.375936	1
chr5:44774105_2_hs	chr5:44774105_2	chr5	44774374	ref	2	SNP	105.5	32.4573	24.4892	-0.396851	1.26328	-0.314143	0.753412	1
chr5:4480556_1_chimp	chr5:4480556_1	chr5	4480556	alt	1	SNP	20	6.20881	1.25763	-2.23749	2.04277	-1.09532	0.273376	0.996063
chr5:4480556_1_hs	chr5:4480556_1	chr5	4480556	ref	1	SNP	74.25	22.2161	18.3371	-0.262385	1.10328	-0.237822	0.812019	1
chr5:4480556_2_chimp	chr5:4480556_2	chr5	4480825	alt	2	SNP	227.25	67.1967	70.5968	0.0751179	0.991612	0.0757533	0.939615	1
chr5:4480556_2_hs	chr5:4480556_2	chr5	4480825	ref	2	SNP	155.5	46.6764	18.2739	-1.35405	0.944736	-1.43326	0.151784	0.872236
chr5:44875522_1_chimp	chr5:44875522_1	chr5	44875522	alt	1	SNP	61.5	18.9097	78.0534	2.05287	0.717992	2.85918	0.00424736	0.103729
chr5:44875522_1_hs	chr5:44875522_1	chr5	44875522	ref	1	SNP	415.75	126.455	605.193	2.25766	0.432658	5.2181	1.80763e-07	1.07119e-05
chr5:44875522_2_chimp	chr5:44875522_2	chr5	44875791	alt	2	SNP	1.5	0.50053	0	-1.03809	3.24222	-0.320178	0.748833	1
chr5:44875522_2_hs	chr5:44875522_2	chr5	44875791	ref	2	SNP	3268.75	965.561	849.841	-0.18367	0.275016	-0.667852	0.504228	1
chr5:44885336_1_chimp	chr5:44885336_1	chr5	44885336	alt	1	SNP	564	167.732	126.762	-0.399579	0.720159	-0.554848	0.578999	1
chr5:44885336_1_hs	chr5:44885336_1	chr5	44885336	ref	1	SNP	734.75	219.091	196.089	-0.156718	0.571346	-0.274296	0.783857	1
chr5:44885336_2_chimp	chr5:44885336_2	chr5	44885605	alt	2	SNP	36.5	11.4316	82.0557	2.83621	1.03675	2.73567	0.00622536	0.139899
chr5:44951218_1_chimp	chr5:44951218_1	chr5	44951218	alt	1	SNP	271	80.4033	88.5386	0.134938	0.693827	0.194484	0.845797	1
chr5:44951218_1_hs	chr5:44951218_1	chr5	44951218	ref	1	SNP	1365.5	403.036	410.171	0.0228021	0.337565	0.0675487	0.946145	1
chr5:44951218_2_chimp	chr5:44951218_2	chr5	44951487	alt	2	SNP	29.75	9.12937	10.3289	0.183856	1.69516	0.108459	0.913632	1
chr5:44951218_2_hs	chr5:44951218_2	chr5	44951487	ref	2	SNP	708.75	212.39	175.369	-0.273447	0.755319	-0.362028	0.717331	1
chr5:45038205_1_chimp	chr5:45038205_1	chr5	45038205	alt	1	SNP	106.25	31.9909	26.5093	-0.264655	1.249	-0.211893	0.83219	1
chr5:45038205_1_hs	chr5:45038205_1	chr5	45038205	ref	1	SNP	1025.25	305.556	435.128	0.506693	0.377237	1.34317	0.179217	0.912513
chr5:45038205_2_chimp	chr5:45038205_2	chr5	45038474	alt	2	SNP	2.5	0.802401	5.11355	2.70744	2.04784	1.32209	0.186138	0.921524
chr5:45038205_2_hs	chr5:45038205_2	chr5	45038474	ref	2	SNP	553.75	164.486	168.663	0.0380699	0.568315	0.0669874	0.946592	1
chr5:4511767_1_chimp	chr5:4511767_1	chr5	4511767	alt	1	SNP	253.25	75.3986	106.826	0.503618	0.655091	0.768776	0.442026	1
chr5:4511767_1_hs	chr5:4511767_1	chr5	4511767	ref	1	SNP	161.75	48.2107	26.5587	-0.854093	1.18736	-0.719323	0.471942	1
chr5:4511767_2_chimp	chr5:4511767_2	chr5	4512036	alt	2	SNP	519.25	154.977	226.506	0.543988	0.486612	1.11791	0.263605	0.990136
chr5:4511767_2_hs	chr5:4511767_2	chr5	4512036	ref	2	SNP	540.5	159.665	118.7	-0.422618	0.712922	-0.592796	0.553318	1
chr5:45162901_1_chimp	chr5:45162901_1	chr5	45162901	alt	1	SNP	241.5	71.865	44.9081	-0.672276	1.09524	-0.613815	0.539338	1
chr5:45162901_1_hs	chr5:45162901_1	chr5	45162901	ref	1	SNP	452.5	135.871	103.591	-0.387515	0.96306	-0.402379	0.687405	1
chr5:45162901_2_hs	chr5:45162901_2	chr5	45163170	ref	2	SNP	1425.75	426.211	451.19	0.0839135	0.457054	0.183596	0.85433	1
chr5:45355276_1_chimp	chr5:45355276_1	chr5	45355276	alt	1	SNP	1451.5	428.902	358.572	-0.258387	0.336574	-0.767698	0.442667	1
chr5:45355276_1_hs	chr5:45355276_1	chr5	45355276	ref	1	SNP	147	43.83	88.278	0.999968	0.815408	1.22634	0.220071	0.95635
chr5:45355276_2_chimp	chr5:45355276_2	chr5	45355545	alt	2	SNP	45	13.533	21.789	0.69691	1.14188	0.610317	0.541652	1
chr5:45355276_2_hs	chr5:45355276_2	chr5	45355545	ref	2	SNP	887.75	262.717	211.508	-0.315691	0.458788	-0.688097	0.491392	1
chr5:45410500_1_chimp	chr5:45410500_1	chr5	45410500	alt	1	SNP	527.5	157.343	250.652	0.675537	0.511517	1.32065	0.186617	0.921939
chr5:45410500_1_hs	chr5:45410500_1	chr5	45410500	ref	1	SNP	320.75	96.373	158.921	0.721369	0.426968	1.68951	0.091121	0.727096
chr5:45410500_2_chimp	chr5:45410500_2	chr5	45410769	alt	2	SNP	1.75	0.560716	2.20972	2.03409	2.41129	0.843568	0.398911	1
chr5:45410500_2_hs	chr5:45410500_2	chr5	45410769	ref	2	SNP	84	25.3356	26.7204	0.0844058	1.1523	0.0732496	0.941607	1
chr5:4542100_1_chimp	chr5:4542100_1	chr5	4542100	alt	1	SNP	633.5	187.503	148.6	-0.331761	0.503067	-0.659476	0.50959	1
chr5:4542100_1_hs	chr5:4542100_1	chr5	4542100	ref	1	SNP	404.75	119.418	79.2062	-0.597278	0.585424	-1.02025	0.307611	1
chr5:4542100_2_chimp	chr5:4542100_2	chr5	4542369	alt	2	SNP	231.5	69.0037	29.504	-1.21703	1.12045	-1.0862	0.277393	0.998451
chr5:4542100_2_hs	chr5:4542100_2	chr5	4542369	ref	2	SNP	176.5	51.7121	28.029	-0.881724	0.892574	-0.987844	0.323229	1
chr5:45737438_1_chimp	chr5:45737438_1	chr5	45737438	alt	1	SNP	1562	461.206	780.611	0.75689	0.515309	1.46881	0.141885	0.85394
chr5:45737438_1_hs	chr5:45737438_1	chr5	45737438	ref	1	SNP	959.75	284.693	377.815	0.404597	0.649096	0.623324	0.533072	1
chr5:45737438_2_chimp	chr5:45737438_2	chr5	45737707	alt	2	SNP	88	26.8134	43.8242	0.716076	1.05153	0.680987	0.49588	1
chr5:45737438_2_hs	chr5:45737438_2	chr5	45737707	ref	2	SNP	1493	444.492	449.966	0.0152354	0.38644	0.039425	0.968552	1
chr5:4576495_1_chimp	chr5:4576495_1	chr5	4576495	alt	1	SNP	25.25	7.57211	11.4329	0.615354	1.48108	0.415478	0.677792	1
chr5:4576495_1_hs	chr5:4576495_1	chr5	4576495	ref	1	SNP	80.5	23.7837	25.2808	0.0943119	1.46093	0.0645563	0.948527	1
chr5:4576495_2_chimp	chr5:4576495_2	chr5	4576764	alt	2	SNP	254.25	76.1726	66.2388	-0.19665	0.846637	-0.232272	0.816327	1
chr5:4576495_2_hs	chr5:4576495_2	chr5	4576764	ref	2	SNP	465.75	139.477	164.775	0.243319	0.881711	0.275962	0.782577	1
chr5:45779833_1_chimp	chr5:45779833_1	chr5	45779833	alt	1	SNP	158	46.6683	47.2628	0.022397	1.07155	0.0209016	0.983324	1
chr5:45779833_1_hs	chr5:45779833_1	chr5	45779833	ref	1	SNP	25.25	7.50501	10.213	0.450492	1.65209	0.27268	0.785099	1
chr5:45779833_2_chimp	chr5:45779833_2	chr5	45780102	alt	2	SNP	957.5	287.537	564.314	0.971032	0.391808	2.47834	0.0131996	0.243988
chr5:45779833_2_hs	chr5:45779833_2	chr5	45780102	ref	2	SNP	291.25	87.7169	116.437	0.41354	0.707726	0.584322	0.559003	1
chr5:4584976_1_chimp	chr5:4584976_1	chr5	4584976	alt	1	SNP	43.25	12.9748	44.9212	1.79676	0.761753	2.35872	0.0183379	0.304319
chr5:4584976_1_hs	chr5:4584976_1	chr5	4584976	ref	1	SNP	45.5	13.7741	46.8517	1.7674	0.783773	2.25499	0.0241337	0.362276
chr5:4584976_2_chimp	chr5:4584976_2	chr5	4585245	alt	2	SNP	2079	613.015	617.187	0.00733597	0.329096	0.0222913	0.982216	1
chr5:4584976_2_hs	chr5:4584976_2	chr5	4585245	ref	2	SNP	4216.5	1245.26	920.583	-0.435054	0.285923	-1.52158	0.128115	0.824966
chr5:458934_2_chimp	chr5:458934_2	chr5	459203	alt	2	SNP	128.25	38.7543	139.467	1.83993	0.843829	2.18045	0.029224	0.40727
chr5:458934_2_hs	chr5:458934_2	chr5	459203	ref	2	SNP	246.25	74.1833	53.9004	-0.45519	1.03108	-0.441471	0.658872	1
chr5:466708_1_chimp	chr5:466708_1	chr5	466708	alt	1	SNP	27	8.20091	13.9524	0.751309	1.34279	0.559514	0.575811	1
chr5:466708_1_hs	chr5:466708_1	chr5	466708	ref	1	SNP	57.25	17.2275	18.0915	0.0786047	1.29099	0.0608873	0.951449	1
chr5:466708_2_chimp	chr5:466708_2	chr5	466977	alt	2	SNP	62.25	18.6185	26.3339	0.503081	0.878841	0.572437	0.567026	1
chr5:466708_2_hs	chr5:466708_2	chr5	466977	ref	2	SNP	554	164.09	358.107	1.12179	0.758012	1.47991	0.138896	0.848682
chr5:4700181_2_chimp	chr5:4700181_2	chr5	4700450	alt	2	SNP	439.75	129.904	169.853	0.381645	0.590636	0.646159	0.518176	1
chr5:4700181_2_hs	chr5:4700181_2	chr5	4700450	ref	2	SNP	200.25	59.0257	62.348	0.0818482	1.08193	0.0756504	0.939697	1
chr5:4758453_1_chimp	chr5:4758453_1	chr5	4758453	alt	1	SNP	2	0.631267	0.736574	0.402475	2.46385	0.163352	0.870241	1
chr5:4758453_2_chimp	chr5:4758453_2	chr5	4758722	alt	2	SNP	448.75	134.783	255.336	0.920774	0.436652	2.10871	0.0349694	0.452859
chr5:4758453_2_hs	chr5:4758453_2	chr5	4758722	ref	2	SNP	185.5	55.7003	55.1715	-0.00898135	1.02445	-0.00876702	0.993005	1
chr5:4879696_1_chimp	chr5:4879696_1	chr5	4879696	alt	1	SNP	372.5	110.261	191.145	0.789276	0.60807	1.298	0.194287	0.930938
chr5:4879696_1_hs	chr5:4879696_1	chr5	4879696	ref	1	SNP	152.5	45.389	42.6295	-0.0845765	1.08226	-0.0781478	0.937711	1
chr5:4879696_2_chimp	chr5:4879696_2	chr5	4879965	alt	2	SNP	657.5	195.907	125.302	-0.640752	0.784032	-0.817253	0.413784	1
chr5:4879696_2_hs	chr5:4879696_2	chr5	4879965	ref	2	SNP	621.5	184.928	164.842	-0.161457	0.550391	-0.29335	0.769255	1
chr5:498466_1_chimp	chr5:498466_1	chr5	498466	alt	1	SNP	83.5	25.0446	26.5164	0.0828986	0.909925	0.0911048	0.927409	1
chr5:498466_1_hs	chr5:498466_1	chr5	498466	ref	1	SNP	67.25	19.8503	24.8224	0.327823	1.46683	0.223491	0.823153	1
chr5:498466_2_chimp	chr5:498466_2	chr5	498735	alt	2	SNP	344	101.54	53.1493	-0.929196	0.720204	-1.29018	0.196987	0.934422
chr5:498466_2_hs	chr5:498466_2	chr5	498735	ref	2	SNP	230.5	68.5308	104.214	0.598485	0.680213	0.879849	0.378941	1
chr5:4989665_1_chimp	chr5:4989665_1	chr5	4989665	alt	1	SNP	99	29.5311	20.7787	-0.49406	1.24776	-0.395956	0.692137	1
chr5:4989665_1_hs	chr5:4989665_1	chr5	4989665	ref	1	SNP	123.5	36.9323	13.3873	-1.451	1.34852	-1.07599	0.28193	1
chr5:4989665_2_chimp	chr5:4989665_2	chr5	4989934	alt	2	SNP	749	226.96	277.607	0.294032	0.524442	0.560656	0.575032	1
chr5:4989665_2_hs	chr5:4989665_2	chr5	4989934	ref	2	SNP	712.75	214.896	384.029	0.834686	0.361783	2.30715	0.0210466	0.332783
chr5:4992058_1_chimp	chr5:4992058_1	chr5	4992058	alt	1	SNP	193.75	58.1243	67.487	0.218924	0.981378	0.223078	0.823475	1
chr5:4992058_1_hs	chr5:4992058_1	chr5	4992058	ref	1	SNP	218.25	64.3812	49.2979	-0.376915	0.771639	-0.48846	0.625224	1
chr5:4992058_2_chimp	chr5:4992058_2	chr5	4992327	alt	2	SNP	1185.5	353.82	269.522	-0.389539	0.459601	-0.84756	0.396683	1
chr5:4992058_2_hs	chr5:4992058_2	chr5	4992327	ref	2	SNP	1050.5	311.042	235.782	-0.399371	0.377527	-1.05786	0.290119	1
chr5:5014889_1_chimp	chr5:5014889_1	chr5	5014889	alt	1	SNP	3263.25	961.35	1247.78	0.374763	0.445025	0.842118	0.399722	1
chr5:5014889_1_hs	chr5:5014889_1	chr5	5014889	ref	1	SNP	3693.75	1087.9	1148.79	0.0771263	0.377789	0.204152	0.838235	1
chr5:5014889_2_chimp	chr5:5014889_2	chr5	5015158	alt	2	SNP	26.25	8.02839	12.5871	0.66092	1.28476	0.51443	0.606951	1
chr5:5014889_2_hs	chr5:5014889_2	chr5	5015158	ref	2	SNP	18.25	5.44511	1.94065	-1.44768	2.00705	-0.7213	0.470725	1
chr5:5018169_1_chimp	chr5:5018169_1	chr5	5018169	alt	1	SNP	199.5	59.3011	43.7346	-0.443837	0.797595	-0.556469	0.57789	1
chr5:5018169_1_hs	chr5:5018169_1	chr5	5018169	ref	1	SNP	252.5	75.0499	118.677	0.66402	0.800602	0.829401	0.406878	1
chr5:5018169_2_chimp	chr5:5018169_2	chr5	5018438	alt	2	SNP	112.75	33.5856	18.3148	-0.863639	1.17045	-0.737871	0.460593	1
chr5:5018169_2_hs	chr5:5018169_2	chr5	5018438	ref	2	SNP	127.75	38.2316	129.053	1.74773	0.907788	1.92526	0.0541971	0.572894
chr5:5209312_1_chimp	chr5:5209312_1	chr5	5209312	alt	1	SNP	269	80.2891	127.048	0.664315	0.863454	0.769369	0.441674	1
chr5:5209312_1_hs	chr5:5209312_1	chr5	5209312	ref	1	SNP	1003	297.984	409.454	0.457226	0.312388	1.46365	0.14329	0.85621
chr5:5209312_2_chimp	chr5:5209312_2	chr5	5209581	alt	2	SNP	2.25	0.727559	0.705202	0.0903821	2.46648	0.0366442	0.970769	1
chr5:5209312_2_hs	chr5:5209312_2	chr5	5209581	ref	2	SNP	15.75	4.95883	4.86511	-0.00100441	1.45505	-0.000690289	0.999449	1
chr5:522710_1_chimp	chr5:522710_1	chr5	522710	alt	1	SNP	850.5	253.815	579.816	1.18879	0.574547	2.06909	0.0385375	0.477339
chr5:522710_1_hs	chr5:522710_1	chr5	522710	ref	1	SNP	14.75	4.59267	17.2997	1.92637	1.33839	1.43932	0.15006	0.869109
chr5:522710_2_chimp	chr5:522710_2	chr5	522979	alt	2	SNP	1509.25	445.342	436.306	-0.0323614	0.344396	-0.0939659	0.925136	1
chr5:522710_2_hs	chr5:522710_2	chr5	522979	ref	2	SNP	571.25	168.485	152.448	-0.142946	0.494446	-0.289103	0.772503	1
chr5:5297770_1_chimp	chr5:5297770_1	chr5	5297770	alt	1	SNP	57.75	16.9564	15.069	-0.163009	1.5976	-0.102034	0.91873	1
chr5:5297770_1_hs	chr5:5297770_1	chr5	5297770	ref	1	SNP	11.75	3.43668	0.184144	-3.25005	2.44174	-1.33104	0.183177	0.918325
chr5:5297770_2_chimp	chr5:5297770_2	chr5	5298039	alt	2	SNP	6838.25	2019.8	2079.66	0.042236	0.438164	0.0963932	0.923208	1
chr5:5297770_2_hs	chr5:5297770_2	chr5	5298039	ref	2	SNP	4983.5	1473.06	1164.92	-0.339555	0.309709	-1.09637	0.272917	0.995765
chr5:5305548_1_chimp	chr5:5305548_1	chr5	5305548	alt	1	SNP	0.75	0.239788	0.736574	1.81119	2.54572	0.711462	0.476798	1
chr5:5305548_2_chimp	chr5:5305548_2	chr5	5305817	alt	2	SNP	48.75	14.6764	16.0057	0.137019	1.30965	0.104623	0.916675	1
chr5:5305548_2_hs	chr5:5305548_2	chr5	5305817	ref	2	SNP	30	8.93823	8.22618	-0.102132	1.56639	-0.0652017	0.948013	1
chr5:5318366_1_chimp	chr5:5318366_1	chr5	5318366	alt	1	SNP	6.25	1.87306	0.695622	-1.76088	2.16205	-0.814452	0.415386	1
chr5:5318366_2_chimp	chr5:5318366_2	chr5	5318635	alt	2	SNP	1188.5	351.22	186.296	-0.910375	0.59348	-1.53396	0.125039	0.817619
chr5:5318366_2_hs	chr5:5318366_2	chr5	5318635	ref	2	SNP	1306	386.566	335.294	-0.20677	0.32579	-0.634673	0.525642	1
chr5:5329687_2_chimp	chr5:5329687_2	chr5	5329956	alt	2	SNP	969.75	287.749	260.418	-0.14192	0.739099	-0.192017	0.847729	1
chr5:5329687_2_hs	chr5:5329687_2	chr5	5329956	ref	2	SNP	853.5	253.168	233.882	-0.117854	0.414332	-0.284443	0.776071	1
chr5:5340423_1_chimp	chr5:5340423_1	chr5	5340423	alt	1	SNP	32	9.54977	13.2164	0.482325	1.26891	0.38011	0.703864	1
chr5:5340423_1_hs	chr5:5340423_1	chr5	5340423	ref	1	SNP	40.75	12.2143	13.0787	0.11436	1.21022	0.0944951	0.924716	1
chr5:5340423_2_chimp	chr5:5340423_2	chr5	5340692	alt	2	SNP	327.75	97.3858	89.4714	-0.12311	0.620426	-0.198428	0.84271	1
chr5:5340423_2_hs	chr5:5340423_2	chr5	5340692	ref	2	SNP	306.25	90.991	140.689	0.624773	0.481008	1.29888	0.193984	0.930661
chr5:5349750_1_chimp	chr5:5349750_1	chr5	5349750	alt	1	SNP	5498.75	1625.47	1279.61	-0.344937	0.259035	-1.33162	0.182985	0.918162
chr5:5349750_1_hs	chr5:5349750_1	chr5	5349750	ref	1	SNP	5772.25	1709.41	1215.12	-0.491931	0.267135	-1.84151	0.0655469	0.62973
chr5:5349750_2_chimp	chr5:5349750_2	chr5	5350019	alt	2	SNP	0	0	0.470135	3.33433	2.61953	1.27287	0.203063	0.940554
chr5:53671_1_chimp	chr5:53671_1	chr5	53671	alt	1	SNP	464	136.59	157.09	0.196752	0.465555	0.422618	0.672574	1
chr5:53671_1_hs	chr5:53671_1	chr5	53671	ref	1	SNP	502.75	148.749	366.943	1.29959	0.586052	2.21754	0.0265864	0.383876
chr5:53671_2_chimp	chr5:53671_2	chr5	53940	alt	2	SNP	1419.25	420.395	631.246	0.58353	0.474439	1.22994	0.218721	0.955333
chr5:53671_2_hs	chr5:53671_2	chr5	53940	ref	2	SNP	1958	578.924	840.656	0.53592	0.51357	1.04352	0.296708	1
chr5:5369867_1_chimp	chr5:5369867_1	chr5	5369867	alt	1	SNP	214.75	64.3948	139.02	1.11371	0.738261	1.50856	0.131411	0.832515
chr5:5369867_1_hs	chr5:5369867_1	chr5	5369867	ref	1	SNP	180.25	54.1272	56.0063	0.0541224	1.09837	0.0492754	0.9607	1
chr5:5369867_2_chimp	chr5:5369867_2	chr5	5370136	alt	2	SNP	357.5	106.828	75.3408	-0.49979	0.968753	-0.515911	0.605917	1
chr5:5369867_2_hs	chr5:5369867_2	chr5	5370136	ref	2	SNP	372	112.374	122.569	0.123583	0.532006	0.232296	0.816308	1
chr5:5380912_1_chimp	chr5:5380912_1	chr5	5380912	alt	1	SNP	502.75	150.174	119.288	-0.328971	0.80696	-0.407668	0.683518	1
chr5:5380912_1_hs	chr5:5380912_1	chr5	5380912	ref	1	SNP	1001	296.944	210.12	-0.497675	0.42938	-1.15905	0.246434	0.978151
chr5:5380912_2_chimp	chr5:5380912_2	chr5	5381181	alt	2	SNP	1502.75	446.932	575.963	0.362771	0.45442	0.798317	0.424687	1
chr5:5380912_2_hs	chr5:5380912_2	chr5	5381181	ref	2	SNP	217	64.7689	62.5351	-0.0429848	0.7882	-0.0545354	0.956509	1
chr5:539317_1_chimp	chr5:539317_1	chr5	539317	alt	1	SNP	275.75	81.2976	34.2809	-1.23933	1.11715	-1.10937	0.267272	0.992722
chr5:539317_1_hs	chr5:539317_1	chr5	539317	ref	1	SNP	106.75	31.4747	35.1373	0.163112	1.4157	0.115216	0.908274	1
chr5:539317_2_chimp	chr5:539317_2	chr5	539586	alt	2	SNP	311.75	91.7852	79.8311	-0.19697	1.02333	-0.192479	0.847367	1
chr5:539317_2_hs	chr5:539317_2	chr5	539586	ref	2	SNP	90	26.5042	18.2361	-0.525667	1.2148	-0.432719	0.665219	1
chr5:5401078_1_hs	chr5:5401078_1	chr5	5401078	ref	1	SNP	52.75	15.8068	7.32952	-1.08456	1.3131	-0.825958	0.408828	1
chr5:5401078_2_chimp	chr5:5401078_2	chr5	5401347	alt	2	SNP	58	17.3436	14.602	-0.240874	1.39602	-0.172544	0.86301	1
chr5:5401078_2_hs	chr5:5401078_2	chr5	5401347	ref	2	SNP	2.5	0.825637	0	-1.76418	3.22304	-0.547364	0.584129	1
chr5:54063823_1_chimp	chr5:54063823_1	chr5	54063823	alt	1	SNP	68.5	20.4736	23.2183	0.186816	1.2958	0.144171	0.885366	1
chr5:54063823_1_hs	chr5:54063823_1	chr5	54063823	ref	1	SNP	245.75	73.3405	12.4972	-2.54204	1.53754	-1.65332	0.0982658	0.747768
chr5:54063823_2_chimp	chr5:54063823_2	chr5	54064092	alt	2	SNP	997.75	296.318	300.419	0.0177358	0.325686	0.0544567	0.956571	1
chr5:54063823_2_hs	chr5:54063823_2	chr5	54064092	ref	2	SNP	892	266.26	274.607	0.0474296	0.592338	0.0800718	0.93618	1
chr5:54087404_1_chimp	chr5:54087404_1	chr5	54087404	alt	1	SNP	336.5	101.304	202.954	1.00498	0.734572	1.36811	0.171277	0.902371
chr5:54087404_1_hs	chr5:54087404_1	chr5	54087404	ref	1	SNP	566.5	169.292	296.739	0.807235	0.378325	2.13371	0.0328668	0.437202
chr5:54087404_2_chimp	chr5:54087404_2	chr5	54087673	alt	2	SNP	248.5	73.9452	306.791	2.04784	0.692704	2.95629	0.00311362	0.0812831
chr5:54087404_2_hs	chr5:54087404_2	chr5	54087673	ref	2	SNP	185.25	55.2389	55.3566	0.00464965	0.729349	0.00637507	0.994913	1
chr5:54091199_1_chimp	chr5:54091199_1	chr5	54091199	alt	1	SNP	250.75	75.235	80.2633	0.0968198	0.604094	0.160273	0.872666	1
chr5:54091199_1_hs	chr5:54091199_1	chr5	54091199	ref	1	SNP	185.75	55.7191	78.8613	0.499813	0.638082	0.783305	0.433448	1
chr5:54091199_2_chimp	chr5:54091199_2	chr5	54091468	alt	2	SNP	3537	1043.57	823.417	-0.342684	0.268065	-1.27836	0.201122	0.938868
chr5:54091199_2_hs	chr5:54091199_2	chr5	54091468	ref	2	SNP	1563	461.588	319.482	-0.52777	0.515735	-1.02333	0.30615	1
chr5:54177974_1_chimp	chr5:54177974_1	chr5	54177974	alt	1	SNP	21.75	6.68717	12.4643	0.911235	1.52494	0.597556	0.550136	1
chr5:54177974_1_hs	chr5:54177974_1	chr5	54177974	ref	1	SNP	83.75	25.1714	67.4689	1.4261	0.882788	1.61545	0.106213	0.771068
chr5:54177974_2_chimp	chr5:54177974_2	chr5	54178243	alt	2	SNP	88.75	26.7847	32.4053	0.284905	0.96762	0.294439	0.768423	1
chr5:54177974_2_hs	chr5:54177974_2	chr5	54178243	ref	2	SNP	121.75	36.4288	193.802	2.40514	0.82179	2.92671	0.00342567	0.0876414
chr5:5418682_1_chimp	chr5:5418682_1	chr5	5418682	alt	1	SNP	16.25	4.86633	4.57778	-0.0541594	1.71779	-0.0315285	0.974848	1
chr5:5418682_1_hs	chr5:5418682_1	chr5	5418682	ref	1	SNP	43.75	13.3745	18.5324	0.479622	1.48491	0.322997	0.746697	1
chr5:54191248_1_chimp	chr5:54191248_1	chr5	54191248	alt	1	SNP	344.5	103.191	142.324	0.467292	0.694932	0.672428	0.501312	1
chr5:54191248_1_hs	chr5:54191248_1	chr5	54191248	ref	1	SNP	255.25	75.9054	107.5	0.505199	0.924985	0.54617	0.584949	1
chr5:54191248_2_hs	chr5:54191248_2	chr5	54191517	ref	2	SNP	4.75	1.4715	0.509964	-1.40718	2.43538	-0.577807	0.563394	1
chr5:54194317_2_chimp	chr5:54194317_2	chr5	54194586	alt	2	SNP	1247.5	370.73	226.836	-0.704711	0.445573	-1.58159	0.113744	0.790376
chr5:54194317_2_hs	chr5:54194317_2	chr5	54194586	ref	2	SNP	497.75	147.49	106.86	-0.462574	0.977798	-0.473078	0.636158	1
chr5:54218198_1_chimp	chr5:54218198_1	chr5	54218198	alt	1	SNP	29	8.68734	42.8202	2.30447	1.44479	1.59502	0.110708	0.783067
chr5:54218198_1_hs	chr5:54218198_1	chr5	54218198	ref	1	SNP	330.25	98.1768	85.2631	-0.199431	0.881639	-0.226205	0.821042	1
chr5:54218198_2_chimp	chr5:54218198_2	chr5	54218467	alt	2	SNP	275.25	81.8858	59.7061	-0.453753	0.761144	-0.596145	0.551078	1
chr5:54218198_2_hs	chr5:54218198_2	chr5	54218467	ref	2	SNP	89.25	26.3429	30.5917	0.220125	0.997668	0.220639	0.825373	1
chr5:54229224_1_chimp	chr5:54229224_1	chr5	54229224	alt	1	SNP	391.75	118.167	95.3013	-0.305721	0.85687	-0.356788	0.721251	1
chr5:54229224_1_hs	chr5:54229224_1	chr5	54229224	ref	1	SNP	582.25	174.873	430.428	1.29581	0.595123	2.17737	0.0294526	0.409463
chr5:54229224_2_chimp	chr5:54229224_2	chr5	54229493	alt	2	SNP	112.5	34.0659	41.6297	0.295657	1.09228	0.270678	0.786638	1
chr5:54229224_2_hs	chr5:54229224_2	chr5	54229493	ref	2	SNP	275	84.6712	120.123	0.510009	0.667769	0.763751	0.445015	1
chr5:54254713_1_chimp	chr5:54254713_1	chr5	54254713	alt	1	SNP	59.25	17.8559	7.03638	-1.32987	1.60631	-0.827907	0.407723	1
chr5:54254713_1_hs	chr5:54254713_1	chr5	54254713	ref	1	SNP	1.75	0.512346	3.82082	2.91134	2.07121	1.40562	0.159836	0.886879
chr5:54254713_2_chimp	chr5:54254713_2	chr5	54254982	alt	2	SNP	1406.25	417.381	510.955	0.293519	0.46089	0.636852	0.524221	1
chr5:54254713_2_hs	chr5:54254713_2	chr5	54254982	ref	2	SNP	687.5	205.53	382.366	0.891461	0.57247	1.55722	0.119419	0.804261
chr5:54360015_1_chimp	chr5:54360015_1	chr5	54360015	alt	1	SNP	484.5	144.323	153.314	0.091518	0.565586	0.161811	0.871455	1
chr5:54360015_1_hs	chr5:54360015_1	chr5	54360015	ref	1	SNP	464.75	138.661	144.671	0.0618725	0.534952	0.11566	0.907922	1
chr5:54360015_2_chimp	chr5:54360015_2	chr5	54360284	alt	2	SNP	70	21.4469	29.8633	0.485757	1.17779	0.412432	0.680023	1
chr5:54360015_2_hs	chr5:54360015_2	chr5	54360284	ref	2	SNP	83	25.3544	82.7901	1.70925	0.64076	2.66753	0.00764114	0.163315
chr5:54362206_1_chimp	chr5:54362206_1	chr5	54362206	alt	1	SNP	1418.75	423.018	365.623	-0.2106	0.412958	-0.50998	0.610066	1
chr5:54362206_1_hs	chr5:54362206_1	chr5	54362206	ref	1	SNP	1281.5	382.262	308.505	-0.306595	0.522494	-0.586792	0.557344	1
chr5:54362206_2_chimp	chr5:54362206_2	chr5	54362475	alt	2	SNP	90	27.2816	57.1385	1.0729	0.703114	1.52593	0.127028	0.821966
chr5:54362206_2_hs	chr5:54362206_2	chr5	54362475	ref	2	SNP	30.25	9.34603	6.64535	-0.483278	1.4765	-0.327313	0.743431	1
chr5:54388707_1_chimp	chr5:54388707_1	chr5	54388707	alt	1	SNP	316.75	96.9321	133.098	0.453415	0.488793	0.927622	0.353604	1
chr5:54388707_1_hs	chr5:54388707_1	chr5	54388707	ref	1	SNP	461.25	141.765	272.582	0.943747	1.50516	0.627008	0.530654	1
chr5:54388707_2_hs	chr5:54388707_2	chr5	54388976	ref	2	SNP	0.25	0.0644758	0.460555	1.9964	2.58632	0.771908	0.440169	1
chr5:54420087_1_chimp	chr5:54420087_1	chr5	54420087	alt	1	SNP	4967.25	1469.52	1497.26	0.0274502	0.396416	0.0692459	0.944794	1
chr5:54420087_1_hs	chr5:54420087_1	chr5	54420087	ref	1	SNP	4400.75	1300.53	1328.52	0.0294025	0.363745	0.0808327	0.935575	1
chr5:54420087_2_chimp	chr5:54420087_2	chr5	54420356	alt	2	SNP	59.25	18.2156	53.1354	1.55081	0.812735	1.90814	0.0563733	0.584734
chr5:54420087_2_hs	chr5:54420087_2	chr5	54420356	ref	2	SNP	20.75	6.13427	15.2395	1.32707	1.23194	1.07722	0.281382	1
chr5:54446026_1_chimp	chr5:54446026_1	chr5	54446026	alt	1	SNP	413	122.912	165.284	0.427842	1.63679	0.261391	0.793791	1
chr5:54446026_1_hs	chr5:54446026_1	chr5	54446026	ref	1	SNP	787.25	233.016	107.114	-1.1176	0.843232	-1.32537	0.185047	0.9202
chr5:54455174_1_chimp	chr5:54455174_1	chr5	54455174	alt	1	SNP	344.25	102.062	174.067	0.764432	0.860023	0.888851	0.374083	1
chr5:54455174_1_hs	chr5:54455174_1	chr5	54455174	ref	1	SNP	142.5	42.5861	60.0113	0.486159	0.8949	0.543255	0.586954	1
chr5:54455174_2_chimp	chr5:54455174_2	chr5	54455443	alt	2	SNP	983.75	293.588	382.299	0.377302	0.393847	0.957993	0.338066	1
chr5:54455174_2_hs	chr5:54455174_2	chr5	54455443	ref	2	SNP	501	149.097	113.061	-0.394262	0.848091	-0.464882	0.642016	1
chr5:54457165_1_chimp	chr5:54457165_1	chr5	54457165	alt	1	SNP	537.25	159.413	145.868	-0.12487	0.524821	-0.237929	0.811936	1
chr5:54457165_1_hs	chr5:54457165_1	chr5	54457165	ref	1	SNP	336.75	100.99	79.0607	-0.351286	0.661269	-0.53123	0.59526	1
chr5:54457165_2_chimp	chr5:54457165_2	chr5	54457434	alt	2	SNP	794.25	235.191	175.161	-0.421207	0.459005	-0.917652	0.358801	1
chr5:54457165_2_hs	chr5:54457165_2	chr5	54457434	ref	2	SNP	1038.5	307.924	214.79	-0.516578	0.667622	-0.773758	0.439074	1
chr5:54503458_1_chimp	chr5:54503458_1	chr5	54503458	alt	1	SNP	124	37.2536	33.8329	-0.132672	1.206	-0.110009	0.912402	1
chr5:54503458_1_hs	chr5:54503458_1	chr5	54503458	ref	1	SNP	122	36.833	45.5675	0.312578	1.04818	0.298209	0.765543	1
chr5:54523943_1_chimp	chr5:54523943_1	chr5	54523943	alt	1	SNP	311.25	92.2404	151.111	0.715402	0.526074	1.35989	0.173865	0.906206
chr5:54523943_1_hs	chr5:54523943_1	chr5	54523943	ref	1	SNP	145.75	43.2495	31.4232	-0.453324	1.09204	-0.415117	0.678056	1
chr5:54523943_2_chimp	chr5:54523943_2	chr5	54524212	alt	2	SNP	830.5	246.619	461.627	0.900996	0.646892	1.39281	0.163678	0.892329
chr5:54523943_2_hs	chr5:54523943_2	chr5	54524212	ref	2	SNP	149.5	44.5293	25.5035	-0.797173	1.15975	-0.687367	0.491852	1
chr5:54531358_1_chimp	chr5:54531358_1	chr5	54531358	alt	1	SNP	1499	446.578	477.765	0.097748	0.334186	0.292496	0.769907	1
chr5:54531358_1_hs	chr5:54531358_1	chr5	54531358	ref	1	SNP	1986.5	596.022	778.828	0.387523	0.3522	1.10029	0.271206	0.994439
chr5:54531358_2_chimp	chr5:54531358_2	chr5	54531627	alt	2	SNP	2297.75	678.335	552.878	-0.296776	0.331335	-0.895698	0.370414	1
chr5:54531358_2_hs	chr5:54531358_2	chr5	54531627	ref	2	SNP	3183.25	938.255	1492.89	0.668821	0.430934	1.55203	0.120656	0.807217
chr5:54553115_1_chimp	chr5:54553115_1	chr5	54553115	alt	1	SNP	1507.25	445.168	299.513	-0.573039	0.340378	-1.68353	0.0922716	0.730509
chr5:54553115_1_hs	chr5:54553115_1	chr5	54553115	ref	1	SNP	1111.25	328.164	271.123	-0.272567	0.530447	-0.513844	0.607361	1
chr5:54553115_2_chimp	chr5:54553115_2	chr5	54553384	alt	2	SNP	508.75	151.442	193.326	0.349143	0.503573	0.693332	0.488101	1
chr5:54553115_2_hs	chr5:54553115_2	chr5	54553384	ref	2	SNP	93.75	28.4164	17.6934	-0.674834	1.23326	-0.547194	0.584246	1
chr5:54563146_1_chimp	chr5:54563146_1	chr5	54563146	alt	1	SNP	9	2.86214	1.65429	-0.751642	1.80073	-0.417408	0.67638	1
chr5:54563146_1_hs	chr5:54563146_1	chr5	54563146	ref	1	SNP	34.25	10.6765	18.361	0.795308	1.20191	0.661703	0.508162	1
chr5:54563146_2_chimp	chr5:54563146_2	chr5	54563415	alt	2	SNP	825	243.949	388.426	0.666931	0.614881	1.08465	0.278076	0.999034
chr5:54563146_2_hs	chr5:54563146_2	chr5	54563415	ref	2	SNP	786	234.156	219.441	-0.091292	0.569655	-0.160258	0.872678	1
chr5:54570751_1_chimp	chr5:54570751_1	chr5	54570751	alt	1	SNP	316	93.4398	164.891	0.811725	0.729734	1.11236	0.265985	0.991928
chr5:54570751_1_hs	chr5:54570751_1	chr5	54570751	ref	1	SNP	308.25	91.9535	104.503	0.187872	0.943534	0.199115	0.842173	1
chr5:54570751_2_chimp	chr5:54570751_2	chr5	54571020	alt	2	SNP	198.75	59.1917	31.8207	-0.88786	1.08767	-0.816293	0.414333	1
chr5:54570751_2_hs	chr5:54570751_2	chr5	54571020	ref	2	SNP	57	17.1753	11.9932	-0.503656	1.24249	-0.40536	0.685213	1
chr5:54603371_1_chimp	chr5:54603371_1	chr5	54603371	alt	1	SNP	1158.25	342.461	333.708	-0.0420067	0.437389	-0.0960397	0.923489	1
chr5:54603371_1_hs	chr5:54603371_1	chr5	54603371	ref	1	SNP	661.25	195.49	188.587	-0.0554709	0.400039	-0.138664	0.889716	1
chr5:54603371_2_chimp	chr5:54603371_2	chr5	54603640	alt	2	SNP	37.5	11.6833	17.27	0.574179	1.21427	0.472861	0.636312	1
chr5:54603371_2_hs	chr5:54603371_2	chr5	54603640	ref	2	SNP	233.75	70.0291	93.2618	0.408231	0.774838	0.526859	0.598291	1
chr5:54616991_1_chimp	chr5:54616991_1	chr5	54616991	alt	1	SNP	77.5	22.9106	13.8231	-0.717834	1.27106	-0.564754	0.572241	1
chr5:54616991_1_hs	chr5:54616991_1	chr5	54616991	ref	1	SNP	102.5	30.4534	25.5021	-0.266691	1.2708	-0.209861	0.833777	1
chr5:54616991_2_chimp	chr5:54616991_2	chr5	54617260	alt	2	SNP	55.75	17.3782	43.5157	1.32941	1.10431	1.20383	0.228655	0.964973
chr5:54616991_2_hs	chr5:54616991_2	chr5	54617260	ref	2	SNP	1.25	0.412818	45.2324	6.7972	1.73158	3.92542	8.65781e-05	0.0035497
chr5:54620584_1_chimp	chr5:54620584_1	chr5	54620584	alt	1	SNP	1828	541.482	825.34	0.606203	0.44614	1.35877	0.174218	0.906647
chr5:54620584_1_hs	chr5:54620584_1	chr5	54620584	ref	1	SNP	1484	438.578	385.837	-0.182876	0.389236	-0.469834	0.638474	1
chr5:54620584_2_chimp	chr5:54620584_2	chr5	54620853	alt	2	SNP	40.25	11.938	8.4667	-0.484296	1.59899	-0.302875	0.761985	1
chr5:54620584_2_hs	chr5:54620584_2	chr5	54620853	ref	2	SNP	83	24.9671	30.6359	0.306529	1.00522	0.304936	0.760415	1
chr5:54624748_1_chimp	chr5:54624748_1	chr5	54624748	alt	1	SNP	111.5	33.5453	71.4935	1.09478	0.974673	1.12323	0.261342	0.988934
chr5:54624748_1_hs	chr5:54624748_1	chr5	54624748	ref	1	SNP	93.25	28.023	33.3169	0.258272	1.08116	0.238884	0.811196	1
chr5:54624748_2_chimp	chr5:54624748_2	chr5	54625017	alt	2	SNP	950	283.418	230.311	-0.296325	0.618162	-0.479364	0.63168	1
chr5:54624748_2_hs	chr5:54624748_2	chr5	54625017	ref	2	SNP	1185.25	354.069	374.382	0.0785545	0.333644	0.235444	0.813864	1
chr5:54631611_1_chimp	chr5:54631611_1	chr5	54631611	alt	1	SNP	0	0	0	0	3.35245	0	1	1
chr5:54631611_2_chimp	chr5:54631611_2	chr5	54631880	alt	2	SNP	24	7.40593	1.88054	-1.95445	2.37704	-0.822222	0.410951	1
chr5:54631611_2_hs	chr5:54631611_2	chr5	54631880	ref	2	SNP	136.75	40.8641	21.2262	-0.935487	1.25222	-0.747062	0.455026	1
chr5:54637665_1_chimp	chr5:54637665_1	chr5	54637665	alt	1	SNP	939	279.03	222.949	-0.321621	0.437314	-0.735445	0.462068	1
chr5:54637665_1_hs	chr5:54637665_1	chr5	54637665	ref	1	SNP	372.25	110.165	72.1818	-0.605918	0.973298	-0.622541	0.533586	1
chr5:54637665_2_chimp	chr5:54637665_2	chr5	54637934	alt	2	SNP	75.75	22.1774	9.19795	-1.25854	1.41432	-0.889854	0.373544	1
chr5:54637665_2_hs	chr5:54637665_2	chr5	54637934	ref	2	SNP	69.75	21.1277	10.3418	-1.01875	1.31521	-0.774589	0.438583	1
chr5:54651702_2_chimp	chr5:54651702_2	chr5	54651971	alt	2	SNP	587	175.131	159.515	-0.130847	0.594955	-0.219927	0.825928	1
chr5:54651702_2_hs	chr5:54651702_2	chr5	54651971	ref	2	SNP	634.5	191.529	203.807	0.0918971	0.822622	0.111712	0.911051	1
chr5:54659775_1_chimp	chr5:54659775_1	chr5	54659775	alt	1	SNP	123.25	36.6346	20.1408	-0.856365	1.17524	-0.728675	0.466201	1
chr5:54659775_1_hs	chr5:54659775_1	chr5	54659775	ref	1	SNP	155.75	46.8833	32.9594	-0.500595	1.15851	-0.432101	0.665668	1
chr5:54659775_2_chimp	chr5:54659775_2	chr5	54660044	alt	2	SNP	759	225.537	244.859	0.121662	0.468009	0.259956	0.794898	1
chr5:54659775_2_hs	chr5:54659775_2	chr5	54660044	ref	2	SNP	499.25	149.785	96.4344	-0.630178	0.909635	-0.692781	0.488447	1
chr5:54694069_1_chimp	chr5:54694069_1	chr5	54694069	alt	1	SNP	1829	540.81	672.57	0.311993	0.40559	0.769234	0.441755	1
chr5:54694069_1_hs	chr5:54694069_1	chr5	54694069	ref	1	SNP	2166.25	637.959	1076.14	0.752722	0.650341	1.15743	0.247098	0.978482
chr5:54694069_2_chimp	chr5:54694069_2	chr5	54694338	alt	2	SNP	58	17.5082	9.46899	-0.876908	1.63263	-0.537113	0.591189	1
chr5:54696707_1_chimp	chr5:54696707_1	chr5	54696707	alt	1	SNP	64.25	19.4523	21.2073	0.128772	1.54661	0.0832609	0.933644	1
chr5:54696707_1_hs	chr5:54696707_1	chr5	54696707	ref	1	SNP	14.5	4.4714	3.18137	-0.449614	2.06265	-0.217979	0.827446	1
chr5:54700996_1_chimp	chr5:54700996_1	chr5	54700996	alt	1	SNP	554.75	166.406	137.676	-0.27529	0.463902	-0.593422	0.552898	1
chr5:54700996_1_hs	chr5:54700996_1	chr5	54700996	ref	1	SNP	675.75	203.191	764.787	1.91019	0.662674	2.88255	0.00394465	0.0978139
chr5:54700996_2_chimp	chr5:54700996_2	chr5	54701265	alt	2	SNP	302.25	90.4759	213.608	1.23364	0.460958	2.67626	0.00744494	0.160238
chr5:54700996_2_hs	chr5:54700996_2	chr5	54701265	ref	2	SNP	201.25	60.2635	57.2514	-0.0724649	0.630381	-0.114954	0.908481	1
chr5:54703706_1_chimp	chr5:54703706_1	chr5	54703706	alt	1	SNP	215.5	63.9153	30.11	-1.07659	1.07611	-1.00045	0.317094	1
chr5:54703706_1_hs	chr5:54703706_1	chr5	54703706	ref	1	SNP	250.75	73.8988	51.1221	-0.529062	0.897458	-0.589512	0.555518	1
chr5:54703706_2_chimp	chr5:54703706_2	chr5	54703975	alt	2	SNP	1575	466.012	337.785	-0.46781	0.545357	-0.857806	0.390999	1
chr5:54703706_2_hs	chr5:54703706_2	chr5	54703975	ref	2	SNP	718.25	213.015	132.647	-0.679618	0.662225	-1.02626	0.304767	1
chr5:54706648_1_chimp	chr5:54706648_1	chr5	54706648	alt	1	SNP	37.5	11.445	9.81436	-0.203757	1.26363	-0.161248	0.871898	1
chr5:54706648_1_hs	chr5:54706648_1	chr5	54706648	ref	1	SNP	158.5	47.901	67.9368	0.508401	1.06916	0.475515	0.63442	1
chr5:54706648_2_chimp	chr5:54706648_2	chr5	54706917	alt	2	SNP	105.25	31.9178	30.7525	-0.0456428	0.98508	-0.0463341	0.963044	1
chr5:54706648_2_hs	chr5:54706648_2	chr5	54706917	ref	2	SNP	34	10.4037	12.111	0.230281	1.37979	0.166895	0.867453	1
chr5:54720289_1_chimp	chr5:54720289_1	chr5	54720289	alt	1	SNP	105.25	31.9096	45.3802	0.513166	0.915817	0.560336	0.57525	1
chr5:54720289_2_chimp	chr5:54720289_2	chr5	54720558	alt	2	SNP	524.25	156.117	153.116	-0.032519	0.49562	-0.0656127	0.947686	1
chr5:54720289_2_hs	chr5:54720289_2	chr5	54720558	ref	2	SNP	521.5	154.729	71.4633	-1.10946	0.907176	-1.22298	0.221338	0.957905
chr5:54738040_1_chimp	chr5:54738040_1	chr5	54738040	alt	1	SNP	74	22.4615	6.08588	-1.85993	1.40748	-1.32146	0.186349	0.921638
chr5:54738040_1_hs	chr5:54738040_1	chr5	54738040	ref	1	SNP	69.5	20.6972	43.8705	1.0888	1.08655	1.00207	0.31631	1
chr5:54738040_2_chimp	chr5:54738040_2	chr5	54738309	alt	2	SNP	5.25	1.55425	0	-2.68212	3.20916	-0.835768	0.403285	1
chr5:54738040_2_hs	chr5:54738040_2	chr5	54738309	ref	2	SNP	146.25	44.5965	33.2373	-0.418104	1.17095	-0.357063	0.721044	1
chr5:54744261_1_chimp	chr5:54744261_1	chr5	54744261	alt	1	SNP	770	229.003	384.948	0.745808	0.513527	1.45233	0.146411	0.861856
chr5:54744261_1_hs	chr5:54744261_1	chr5	54744261	ref	1	SNP	1194.75	355.394	475.535	0.4184	0.339928	1.23085	0.218379	0.955093
chr5:54744261_2_chimp	chr5:54744261_2	chr5	54744530	alt	2	SNP	2857.75	842.294	1278.59	0.60069	0.529901	1.13359	0.256968	0.98592
chr5:54744261_2_hs	chr5:54744261_2	chr5	54744530	ref	2	SNP	2115.25	622.761	711.78	0.191512	0.284107	0.674085	0.500257	1
chr5:54753044_1_chimp	chr5:54753044_1	chr5	54753044	alt	1	SNP	923.25	274.826	259.112	-0.0829923	0.780862	-0.106283	0.915358	1
chr5:54753044_1_hs	chr5:54753044_1	chr5	54753044	ref	1	SNP	900.75	268.064	515.173	0.939215	0.440199	2.13362	0.0328743	0.43722
chr5:54753044_2_chimp	chr5:54753044_2	chr5	54753313	alt	2	SNP	512	152.123	217.565	0.51962	0.58299	0.891303	0.372767	1
chr5:54753044_2_hs	chr5:54753044_2	chr5	54753313	ref	2	SNP	169	50.1166	59.8713	0.263566	0.761027	0.34633	0.729095	1
chr5:54756879_1_chimp	chr5:54756879_1	chr5	54756879	alt	1	SNP	3384.25	997.858	1208.19	0.274398	0.451141	0.608232	0.543034	1
chr5:54756879_1_hs	chr5:54756879_1	chr5	54756879	ref	1	SNP	5059.5	1493.36	1153.25	-0.374007	0.290152	-1.289	0.197397	0.934839
chr5:54756879_2_chimp	chr5:54756879_2	chr5	54757148	alt	2	SNP	672.5	199.143	245.479	0.301251	0.376853	0.799387	0.424066	1
chr5:54756879_2_hs	chr5:54756879_2	chr5	54757148	ref	2	SNP	2581	766.179	1321.5	0.785007	0.452949	1.7331	0.0830773	0.701123
chr5:54769727_1_chimp	chr5:54769727_1	chr5	54769727	alt	1	SNP	1345.5	399.368	489.025	0.293477	0.339312	0.864918	0.387084	1
chr5:54769727_1_hs	chr5:54769727_1	chr5	54769727	ref	1	SNP	1635.25	484.477	498.983	0.0416683	0.300879	0.138488	0.889854	1
chr5:54769727_2_chimp	chr5:54769727_2	chr5	54769996	alt	2	SNP	10.25	3.07112	1.84144	-0.683844	2.37441	-0.288005	0.773343	1
chr5:54774994_1_chimp	chr5:54774994_1	chr5	54774994	alt	1	SNP	846	249.559	320.924	0.361432	0.332188	1.08803	0.27658	0.997909
chr5:54774994_1_hs	chr5:54774994_1	chr5	54774994	ref	1	SNP	863.5	255.371	258.001	0.0106177	0.540097	0.019659	0.984315	1
chr5:54774994_2_chimp	chr5:54774994_2	chr5	54775263	alt	2	SNP	964.75	287.185	272.222	-0.0772471	0.325613	-0.237236	0.812474	1
chr5:54774994_2_hs	chr5:54774994_2	chr5	54775263	ref	2	SNP	66.75	20.0508	24.6809	0.307759	1.14181	0.269536	0.787517	1
chr5:54785944_1_chimp	chr5:54785944_1	chr5	54785944	alt	1	SNP	482.25	144.09	159.052	0.145057	0.643673	0.225358	0.821701	1
chr5:54785944_1_hs	chr5:54785944_1	chr5	54785944	ref	1	SNP	342.75	101.893	55.7422	-0.863934	0.910159	-0.949213	0.342512	1
chr5:54785944_2_chimp	chr5:54785944_2	chr5	54786213	alt	2	SNP	2093.75	618.583	497.945	-0.311386	0.362126	-0.859884	0.389853	1
chr5:54785944_2_hs	chr5:54785944_2	chr5	54786213	ref	2	SNP	1048.25	310.568	451.563	0.536091	0.50409	1.06348	0.287563	1
chr5:54793473_1_chimp	chr5:54793473_1	chr5	54793473	alt	1	SNP	4.5	1.44893	1.27491	-0.166372	2.42063	-0.0687311	0.945204	1
chr5:54793473_1_hs	chr5:54793473_1	chr5	54793473	ref	1	SNP	3.75	1.23037	1.85835	0.642716	1.78401	0.360264	0.71865	1
chr5:54793473_2_chimp	chr5:54793473_2	chr5	54793742	alt	2	SNP	974.5	288.112	294.191	0.025312	0.463603	0.0545985	0.956458	1
chr5:54793473_2_hs	chr5:54793473_2	chr5	54793742	ref	2	SNP	844	250.689	296.395	0.240147	0.418856	0.573341	0.566414	1
chr5:54803543_1_chimp	chr5:54803543_1	chr5	54803543	alt	1	SNP	1485.75	439.676	498.951	0.179177	0.365056	0.490822	0.623552	1
chr5:54803543_1_hs	chr5:54803543_1	chr5	54803543	ref	1	SNP	756.75	224.483	251.129	0.162317	0.415653	0.39051	0.696159	1
chr5:54803543_2_chimp	chr5:54803543_2	chr5	54803812	alt	2	SNP	51.75	15.4242	12.1293	-0.334779	1.25143	-0.267518	0.78907	1
chr5:54803543_2_hs	chr5:54803543_2	chr5	54803812	ref	2	SNP	0.5	0.147897	0.470135	1.92179	2.61341	0.735357	0.462122	1
chr5:54807424_1_chimp	chr5:54807424_1	chr5	54807424	alt	1	SNP	3	0.89346	0	-1.88303	3.22071	-0.584661	0.558775	1
chr5:54807424_2_hs	chr5:54807424_2	chr5	54807693	ref	2	SNP	24	7.39479	12.4889	0.763838	1.61477	0.473032	0.636191	1
chr5:54820934_2_chimp	chr5:54820934_2	chr5	54821203	alt	2	SNP	0.25	0.0644758	0	1.4193	3.35245	0.423364	0.67203	1
chr5:54820934_2_hs	chr5:54820934_2	chr5	54821203	ref	2	SNP	18.5	5.44884	3.64323	-0.564757	1.75203	-0.322345	0.747191	1
chr5:54832679_2_chimp	chr5:54832679_2	chr5	54832948	alt	2	SNP	118.25	35.3633	56.9151	0.67916	0.740948	0.916609	0.359348	1
chr5:54832679_2_hs	chr5:54832679_2	chr5	54832948	ref	2	SNP	188.5	55.6889	30.8353	-0.866881	1.02158	-0.848569	0.396121	1
chr5:54836665_1_chimp	chr5:54836665_1	chr5	54836665	alt	1	SNP	251.5	74.4484	109.434	0.547187	0.758587	0.721324	0.47071	1
chr5:54836665_1_hs	chr5:54836665_1	chr5	54836665	ref	1	SNP	386.25	116.435	144.122	0.311941	0.666749	0.467854	0.639889	1
chr5:54836665_2_chimp	chr5:54836665_2	chr5	54836934	alt	2	SNP	17.25	5.45902	2.61711	-1.02751	1.99308	-0.515538	0.606177	1
chr5:54836665_2_hs	chr5:54836665_2	chr5	54836934	ref	2	SNP	16.75	5.28382	10.4562	1.00328	1.57864	0.635536	0.525079	1
chr5:54844351_2_chimp	chr5:54844351_2	chr5	54844620	alt	2	SNP	579.75	172.013	194.215	0.178188	0.61197	0.29117	0.770921	1
chr5:54844351_2_hs	chr5:54844351_2	chr5	54844620	ref	2	SNP	415.25	124.31	196.324	0.662789	0.498082	1.33068	0.183294	0.918325
chr5:54861440_1_chimp	chr5:54861440_1	chr5	54861440	alt	1	SNP	821.75	242.805	233.38	-0.0557813	0.395933	-0.140886	0.88796	1
chr5:54861440_1_hs	chr5:54861440_1	chr5	54861440	ref	1	SNP	538.25	160.912	209.849	0.383108	0.401056	0.955249	0.339452	1
chr5:54861440_2_chimp	chr5:54861440_2	chr5	54861709	alt	2	SNP	482	143.105	182.747	0.348943	0.54314	0.642455	0.520578	1
chr5:54861440_2_hs	chr5:54861440_2	chr5	54861709	ref	2	SNP	1422.25	420.688	399.352	-0.0772741	0.307546	-0.25126	0.801613	1
chr5:54866377_2_chimp	chr5:54866377_2	chr5	54866646	alt	2	SNP	135.25	39.5928	62.5496	0.656383	0.737679	0.889796	0.373576	1
chr5:54866377_2_hs	chr5:54866377_2	chr5	54866646	ref	2	SNP	127.25	37.4768	30.0514	-0.313085	1.23112	-0.25431	0.799256	1
chr5:54881199_1_chimp	chr5:54881199_1	chr5	54881199	alt	1	SNP	1487.25	439.529	381.002	-0.20649	0.34719	-0.594747	0.552013	1
chr5:54881199_1_hs	chr5:54881199_1	chr5	54881199	ref	1	SNP	1365.75	404.224	213.321	-0.919957	0.442033	-2.08119	0.0374163	0.46951
chr5:54881199_2_chimp	chr5:54881199_2	chr5	54881468	alt	2	SNP	117.75	35.2234	38.9477	0.152018	1.1325	0.134232	0.893219	1
chr5:54881199_2_hs	chr5:54881199_2	chr5	54881468	ref	2	SNP	60.25	17.7872	27.1899	0.613488	0.972145	0.631066	0.527997	1
chr5:54901980_1_chimp	chr5:54901980_1	chr5	54901980	alt	1	SNP	64.25	19.3382	15.5942	-0.302909	1.51481	-0.199964	0.841508	1
chr5:54901980_1_hs	chr5:54901980_1	chr5	54901980	ref	1	SNP	130	39.2542	47.7704	0.290381	1.02911	0.282167	0.777815	1
chr5:54901980_2_chimp	chr5:54901980_2	chr5	54902249	alt	2	SNP	806.75	242.701	240.592	-0.0120071	1.45477	-0.00825361	0.993415	1
chr5:54901980_2_hs	chr5:54901980_2	chr5	54902249	ref	2	SNP	538.5	161.114	293.993	0.868822	0.413326	2.10203	0.035551	0.45709
chr5:54904179_1_chimp	chr5:54904179_1	chr5	54904179	alt	1	SNP	720	213.248	195.276	-0.124837	0.422593	-0.295407	0.767683	1
chr5:54904179_1_hs	chr5:54904179_1	chr5	54904179	ref	1	SNP	966.25	284.666	267.664	-0.0906481	0.34645	-0.261648	0.793593	1
chr5:54904179_2_chimp	chr5:54904179_2	chr5	54904448	alt	2	SNP	156.25	46.137	105.362	1.1868	0.567641	2.09076	0.0365497	0.463856
chr5:54904179_2_hs	chr5:54904179_2	chr5	54904448	ref	2	SNP	134.5	40.668	30.6278	-0.399559	0.916833	-0.435804	0.662979	1
chr5:5495636_1_chimp	chr5:5495636_1	chr5	5495636	alt	1	SNP	3.25	1.036	0	-2.09399	3.21702	-0.65091	0.515105	1
chr5:5495636_1_hs	chr5:5495636_1	chr5	5495636	ref	1	SNP	2.75	0.877738	3.52601	2.02537	2.37326	0.85341	0.393432	1
chr5:5495636_2_chimp	chr5:5495636_2	chr5	5495905	alt	2	SNP	481.75	142.41	445.237	1.64139	0.72284	2.27075	0.0231622	0.353502
chr5:5495636_2_hs	chr5:5495636_2	chr5	5495905	ref	2	SNP	778.5	232.05	192.528	-0.266016	0.45683	-0.582309	0.560358	1
chr5:54969804_1_chimp	chr5:54969804_1	chr5	54969804	alt	1	SNP	21	6.47458	7.38753	0.213301	1.70119	0.125384	0.90022	1
chr5:54969804_1_hs	chr5:54969804_1	chr5	54969804	ref	1	SNP	17.75	5.45018	14.6955	1.44065	1.33992	1.07518	0.282295	1
chr5:54969804_2_chimp	chr5:54969804_2	chr5	54970073	alt	2	SNP	395.5	120.007	123.698	0.0490248	0.531525	0.0922343	0.926512	1
chr5:54969804_2_hs	chr5:54969804_2	chr5	54970073	ref	2	SNP	373.75	112.465	145.46	0.373919	0.837931	0.44624	0.655424	1
chr5:54985537_1_chimp	chr5:54985537_1	chr5	54985537	alt	1	SNP	123.75	36.5269	40.7766	0.163914	1.10227	0.148706	0.881786	1
chr5:54985537_1_hs	chr5:54985537_1	chr5	54985537	ref	1	SNP	89	26.4816	19.8531	-0.403487	1.06395	-0.379236	0.704513	1
chr5:55044091_1_chimp	chr5:55044091_1	chr5	55044091	alt	1	SNP	145.25	43.6478	43.1844	-0.00819132	1.10577	-0.00740783	0.994089	1
chr5:55044091_1_hs	chr5:55044091_1	chr5	55044091	ref	1	SNP	109	32.619	108.352	1.72475	0.943247	1.82852	0.0674709	0.638744
chr5:55044091_2_chimp	chr5:55044091_2	chr5	55044360	alt	2	SNP	136.75	41.6959	45.4038	0.13167	0.985159	0.133653	0.893677	1
chr5:55044091_2_hs	chr5:55044091_2	chr5	55044360	ref	2	SNP	126.5	38.3842	36.5045	-0.0640785	1.12423	-0.0569977	0.954547	1
chr5:55146241_1_hs	chr5:55146241_1	chr5	55146241	ref	1	SNP	25.5	8.00248	3.62559	-1.12703	1.98031	-0.569114	0.569279	1
chr5:55146241_2_chimp	chr5:55146241_2	chr5	55146510	alt	2	SNP	496.75	146.926	120.515	-0.282643	0.921668	-0.306664	0.759099	1
chr5:55146241_2_hs	chr5:55146241_2	chr5	55146510	ref	2	SNP	385.25	114.398	105.914	-0.106592	0.808541	-0.131833	0.895116	1
chr5:55160456_1_chimp	chr5:55160456_1	chr5	55160456	alt	1	SNP	283.75	85.6819	125.468	0.555669	0.601682	0.923525	0.355734	1
chr5:55160456_1_hs	chr5:55160456_1	chr5	55160456	ref	1	SNP	347	104.214	133.675	0.362167	0.898708	0.402986	0.686958	1
chr5:55160456_2_chimp	chr5:55160456_2	chr5	55160725	alt	2	SNP	380	113.379	145.498	0.362531	0.897401	0.403979	0.686228	1
chr5:55160456_2_hs	chr5:55160456_2	chr5	55160725	ref	2	SNP	266	79.0498	222.413	1.48605	0.684489	2.17103	0.0299288	0.413475
chr5:55222227_1_chimp	chr5:55222227_1	chr5	55222227	alt	1	SNP	2294.75	676.614	572.951	-0.242644	0.448681	-0.540794	0.588649	1
chr5:55222227_1_hs	chr5:55222227_1	chr5	55222227	ref	1	SNP	2354.25	695.158	600.258	-0.209943	0.337567	-0.621931	0.533987	1
chr5:55303148_2_chimp	chr5:55303148_2	chr5	55303417	alt	2	SNP	1905.75	565.131	1470.59	1.3785	0.437714	3.14932	0.00163651	0.0478072
chr5:55303148_2_hs	chr5:55303148_2	chr5	55303417	ref	2	SNP	2205.5	651.744	1491.33	1.19296	0.507196	2.35207	0.0186695	0.308022
chr5:55419902_1_chimp	chr5:55419902_1	chr5	55419902	alt	1	SNP	1255.75	374.721	403.358	0.106636	0.31047	0.343466	0.731248	1
chr5:55419902_1_hs	chr5:55419902_1	chr5	55419902	ref	1	SNP	199.25	59.7259	75.2405	0.338175	0.83225	0.406338	0.684494	1
chr5:55419902_2_chimp	chr5:55419902_2	chr5	55420171	alt	2	SNP	1391.75	413.227	312.344	-0.402213	0.770576	-0.521965	0.601695	1
chr5:55419902_2_hs	chr5:55419902_2	chr5	55420171	ref	2	SNP	896	267.36	544.686	1.02348	0.533335	1.91902	0.0549818	0.577392
chr5:55440172_1_chimp	chr5:55440172_1	chr5	55440172	alt	1	SNP	669	197.206	136.333	-0.528136	0.660658	-0.79941	0.424053	1
chr5:55440172_1_hs	chr5:55440172_1	chr5	55440172	ref	1	SNP	362	107.565	79.5341	-0.431622	0.579049	-0.745397	0.456032	1
chr5:55440172_2_chimp	chr5:55440172_2	chr5	55440441	alt	2	SNP	571	170.391	106.652	-0.672099	0.963056	-0.697882	0.485251	1
chr5:55440172_2_hs	chr5:55440172_2	chr5	55440441	ref	2	SNP	80	24.8938	34.441	0.474966	0.967784	0.490777	0.623584	1
chr5:55506622_2_chimp	chr5:55506622_2	chr5	55506891	alt	2	SNP	470	141.475	114.646	-0.300416	0.870222	-0.345218	0.729931	1
chr5:55506622_2_hs	chr5:55506622_2	chr5	55506891	ref	2	SNP	274.5	81.5294	169.743	1.0513	0.662486	1.58691	0.112533	0.787534
chr5:55568862_1_hs	chr5:55568862_1	chr5	55568862	ref	1	SNP	0	0	0	0	3.35245	0	1	1
chr5:55568862_2_chimp	chr5:55568862_2	chr5	55569131	alt	2	SNP	281.5	83.7033	56.0624	-0.578839	0.874344	-0.662026	0.507954	1
chr5:55568862_2_hs	chr5:55568862_2	chr5	55569131	ref	2	SNP	407.5	121.414	72.082	-0.746774	0.632305	-1.18104	0.237589	0.972382
chr5:55570572_1_chimp	chr5:55570572_1	chr5	55570572	alt	1	SNP	779.5	231.382	148.863	-0.631757	0.592756	-1.0658	0.286516	1
chr5:55570572_1_hs	chr5:55570572_1	chr5	55570572	ref	1	SNP	762.5	225.968	251.065	0.152417	1.4933	0.102067	0.918703	1
chr5:55597301_1_chimp	chr5:55597301_1	chr5	55597301	alt	1	SNP	25.75	7.92073	17.9805	1.19603	1.1967	0.99944	0.317582	1
chr5:55597301_2_chimp	chr5:55597301_2	chr5	55597570	alt	2	SNP	33.75	10.1011	8.81153	-0.178622	1.2301	-0.145209	0.884545	1
chr5:55597301_2_hs	chr5:55597301_2	chr5	55597570	ref	2	SNP	151.5	44.6861	30.69	-0.556226	0.847099	-0.656624	0.511423	1
chr5:55602097_1_chimp	chr5:55602097_1	chr5	55602097	alt	1	SNP	325	97.4399	250.739	1.35769	0.60649	2.23861	0.0251815	0.371784
chr5:55602097_1_hs	chr5:55602097_1	chr5	55602097	ref	1	SNP	306.75	91.3213	82.0951	-0.148295	0.62	-0.239186	0.810962	1
chr5:55602097_2_chimp	chr5:55602097_2	chr5	55602366	alt	2	SNP	1158.5	341.791	410.349	0.263916	0.332961	0.792633	0.427991	1
chr5:55602097_2_hs	chr5:55602097_2	chr5	55602366	ref	2	SNP	2122	627.111	1218.41	0.956791	0.418936	2.28386	0.0223799	0.346081
chr5:55608859_1_chimp	chr5:55608859_1	chr5	55608859	alt	1	SNP	788.25	233.667	218.766	-0.10008	0.53486	-0.187115	0.85157	1
chr5:55608859_1_hs	chr5:55608859_1	chr5	55608859	ref	1	SNP	281.75	83.1786	53.9032	-0.618221	0.729513	-0.847444	0.396748	1
chr5:55608859_2_chimp	chr5:55608859_2	chr5	55609128	alt	2	SNP	64.75	20.0022	23.8587	0.264181	1.18754	0.22246	0.823956	1
chr5:55608859_2_hs	chr5:55608859_2	chr5	55609128	ref	2	SNP	171	51.5802	148.416	1.51743	0.726636	2.0883	0.0367708	0.46534
chr5:55633562_2_chimp	chr5:55633562_2	chr5	55633831	alt	2	SNP	27	8.27442	7.952	-0.0358192	1.61849	-0.0221313	0.982343	1
chr5:55633562_2_hs	chr5:55633562_2	chr5	55633831	ref	2	SNP	28	8.74325	26.1184	1.59279	0.915932	1.73898	0.0820378	0.697255
chr5:55668513_1_chimp	chr5:55668513_1	chr5	55668513	alt	1	SNP	632	187.361	168.232	-0.155428	0.402203	-0.386442	0.699169	1
chr5:55668513_1_hs	chr5:55668513_1	chr5	55668513	ref	1	SNP	1016.75	303.638	417.5	0.456413	0.373346	1.22249	0.221522	0.958075
chr5:55668513_2_chimp	chr5:55668513_2	chr5	55668782	alt	2	SNP	273.75	82.5889	84.5952	0.0398601	0.865391	0.0460602	0.963262	1
chr5:55668513_2_hs	chr5:55668513_2	chr5	55668782	ref	2	SNP	659.75	197.512	186.212	-0.0815226	0.561166	-0.145274	0.884495	1
chr5:55675238_1_chimp	chr5:55675238_1	chr5	55675238	alt	1	SNP	312.5	92.7302	118.791	0.360215	0.76786	0.469115	0.638987	1
chr5:55675238_1_hs	chr5:55675238_1	chr5	55675238	ref	1	SNP	357	105.622	145.09	0.452147	0.54829	0.824649	0.409571	1
chr5:55675238_2_chimp	chr5:55675238_2	chr5	55675507	alt	2	SNP	98	29.9348	32.1444	0.110946	1.14581	0.0968279	0.922863	1
chr5:55675238_2_hs	chr5:55675238_2	chr5	55675507	ref	2	SNP	165.75	49.6059	104.415	1.0644	0.760301	1.39997	0.161523	0.889177
chr5:55691752_1_chimp	chr5:55691752_1	chr5	55691752	alt	1	SNP	6	1.77911	2.12967	0.28393	2.09621	0.13545	0.892256	1
chr5:55691752_1_hs	chr5:55691752_1	chr5	55691752	ref	1	SNP	64	19.1267	37.5345	0.960244	1.26982	0.756205	0.449526	1
chr5:55691752_2_chimp	chr5:55691752_2	chr5	55692021	alt	2	SNP	431.5	127.576	57.5975	-1.14313	1.03049	-1.10931	0.267298	0.992722
chr5:55691752_2_hs	chr5:55691752_2	chr5	55692021	ref	2	SNP	210.25	62.9625	87.1657	0.473735	0.980265	0.483273	0.628902	1
chr5:5572069_1_chimp	chr5:5572069_1	chr5	5572069	alt	1	SNP	2040.75	603.789	649.873	0.104085	0.342252	0.304118	0.761038	1
chr5:5572069_1_hs	chr5:5572069_1	chr5	5572069	ref	1	SNP	1130.75	335.871	523.707	0.639585	1.09938	0.581767	0.560724	1
chr5:5572069_2_chimp	chr5:5572069_2	chr5	5572338	alt	2	SNP	3324.5	981.875	2441.22	1.31326	0.517843	2.53602	0.011212	0.217337
chr5:5572069_2_hs	chr5:5572069_2	chr5	5572338	ref	2	SNP	952.25	281.255	399.072	0.501199	0.369104	1.35788	0.174502	0.906968
chr5:55816237_1_chimp	chr5:55816237_1	chr5	55816237	alt	1	SNP	1152.5	342.539	333.835	-0.0351444	0.378056	-0.0929609	0.925935	1
chr5:55816237_1_hs	chr5:55816237_1	chr5	55816237	ref	1	SNP	596	178.216	182.05	0.0349326	0.5096	0.0685492	0.945348	1
chr5:55816237_2_chimp	chr5:55816237_2	chr5	55816506	alt	2	SNP	178.5	53.1955	90.6234	0.764024	0.662182	1.1538	0.248584	0.979817
chr5:55816237_2_hs	chr5:55816237_2	chr5	55816506	ref	2	SNP	82	24.6673	30.6481	0.320171	1.18641	0.269865	0.787264	1
chr5:55822039_1_chimp	chr5:55822039_1	chr5	55822039	alt	1	SNP	16.5	5.05909	5.13274	0.0498843	1.71496	0.0290877	0.976795	1
chr5:55822039_1_hs	chr5:55822039_1	chr5	55822039	ref	1	SNP	57.25	17.6316	23.8964	0.445848	1.2899	0.345645	0.72961	1
chr5:55822039_2_chimp	chr5:55822039_2	chr5	55822308	alt	2	SNP	734	216.26	121.875	-0.824438	0.905257	-0.910723	0.362441	1
chr5:55822039_2_hs	chr5:55822039_2	chr5	55822308	ref	2	SNP	644	190.803	361.553	0.917704	0.674461	1.36065	0.173625	0.905941
chr5:55839023_1_chimp	chr5:55839023_1	chr5	55839023	alt	1	SNP	0.25	0.0644758	0	1.4193	3.35245	0.423364	0.67203	1
chr5:55839023_1_hs	chr5:55839023_1	chr5	55839023	ref	1	SNP	15	4.74824	1.575	-1.52388	2.03879	-0.747445	0.454795	1
chr5:55839023_2_chimp	chr5:55839023_2	chr5	55839292	alt	2	SNP	44	13.2625	16.5989	0.333744	1.51973	0.219607	0.826177	1
chr5:55839023_2_hs	chr5:55839023_2	chr5	55839292	ref	2	SNP	52.5	15.4804	29.6744	0.946463	0.946448	1.00002	0.317303	1
chr5:55851136_1_chimp	chr5:55851136_1	chr5	55851136	alt	1	SNP	55.75	16.8668	74.6181	2.13666	0.7307	2.92413	0.00345422	0.0881797
chr5:55851136_2_chimp	chr5:55851136_2	chr5	55851405	alt	2	SNP	1952.75	577.465	419.626	-0.459124	0.355137	-1.29281	0.196078	0.933216
chr5:55851136_2_hs	chr5:55851136_2	chr5	55851405	ref	2	SNP	938.5	277.408	174.918	-0.662904	0.422124	-1.5704	0.116321	0.796257
chr5:55868745_1_chimp	chr5:55868745_1	chr5	55868745	alt	1	SNP	164.5	50.0465	764.125	3.93123	0.443717	8.85976	8.01854e-19	9.22798e-17
chr5:55868745_1_hs	chr5:55868745_1	chr5	55868745	ref	1	SNP	1023.5	306.14	6370.21	4.37886	0.49881	8.77862	1.65492e-18	1.88365e-16
chr5:55868745_2_chimp	chr5:55868745_2	chr5	55869014	alt	2	SNP	1724.25	514.284	686.214	0.417219	0.445198	0.937154	0.34868	1
chr5:55868745_2_hs	chr5:55868745_2	chr5	55869014	ref	2	SNP	224.5	67.177	110.854	0.72564	0.966797	0.750561	0.452917	1
chr5:55897668_1_chimp	chr5:55897668_1	chr5	55897668	alt	1	SNP	1915	565.816	618.239	0.125361	0.417301	0.30041	0.763865	1
chr5:55897668_1_hs	chr5:55897668_1	chr5	55897668	ref	1	SNP	1120	331.375	177.726	-0.895524	0.626928	-1.42843	0.153167	0.87516
chr5:55897668_2_chimp	chr5:55897668_2	chr5	55897937	alt	2	SNP	558.5	164.917	125.302	-0.39626	0.585951	-0.676267	0.498871	1
chr5:55897668_2_hs	chr5:55897668_2	chr5	55897937	ref	2	SNP	629	186.291	153.519	-0.275244	0.575693	-0.478109	0.632573	1
chr5:55903447_1_chimp	chr5:55903447_1	chr5	55903447	alt	1	SNP	7160.25	2116.35	4084.64	0.948149	0.426467	2.22326	0.026198	0.3806
chr5:55903447_1_hs	chr5:55903447_1	chr5	55903447	ref	1	SNP	3632	1073.18	5610.79	2.38605	0.361153	6.60676	3.9281e-11	3.15634e-09
chr5:55903447_2_chimp	chr5:55903447_2	chr5	55903716	alt	2	SNP	1172.25	347.979	267.992	-0.373623	0.520984	-0.717148	0.473283	1
chr5:55903447_2_hs	chr5:55903447_2	chr5	55903716	ref	2	SNP	1654.25	489.064	350.576	-0.477893	0.339839	-1.40623	0.159655	0.886553
chr5:55915510_1_chimp	chr5:55915510_1	chr5	55915510	alt	1	SNP	394.25	118.116	107.519	-0.131799	0.837746	-0.157325	0.874989	1
chr5:55915510_1_hs	chr5:55915510_1	chr5	55915510	ref	1	SNP	521	156.231	172.08	0.143697	0.645322	0.222675	0.823789	1
chr5:55915510_2_chimp	chr5:55915510_2	chr5	55915779	alt	2	SNP	162.25	48.4336	71.4602	0.564111	0.946365	0.596082	0.551121	1
chr5:55915510_2_hs	chr5:55915510_2	chr5	55915779	ref	2	SNP	234.5	70.3572	62.2783	-0.171219	1.08523	-0.157772	0.874637	1
chr5:55935962_2_chimp	chr5:55935962_2	chr5	55936231	alt	2	SNP	654	195.103	180.325	-0.117154	0.440802	-0.265774	0.790413	1
chr5:55935962_2_hs	chr5:55935962_2	chr5	55936231	ref	2	SNP	412	123.647	142.159	0.205056	0.755405	0.271452	0.786044	1
chr5:55992391_2_chimp	chr5:55992391_2	chr5	55992660	alt	2	SNP	186.25	56.5264	132.557	1.22916	0.611179	2.01113	0.0443119	0.515886
chr5:55992391_2_hs	chr5:55992391_2	chr5	55992660	ref	2	SNP	118.5	35.5344	256.672	2.85101	1.59564	1.78675	0.0739779	0.66761
chr5:55997216_1_chimp	chr5:55997216_1	chr5	55997216	alt	1	SNP	496.5	147.346	262.459	0.832051	0.35155	2.3668	0.0179424	0.299967
chr5:55997216_1_hs	chr5:55997216_1	chr5	55997216	ref	1	SNP	602.75	179.005	421.314	1.23137	0.5384	2.28708	0.022191	0.344285
chr5:55997216_2_chimp	chr5:55997216_2	chr5	55997485	alt	2	SNP	11.75	3.5838	6.3992	0.862352	1.62733	0.529919	0.596168	1
chr5:56003346_1_chimp	chr5:56003346_1	chr5	56003346	alt	1	SNP	57	17.4769	12.3405	-0.483547	1.21118	-0.399236	0.689719	1
chr5:56003346_1_hs	chr5:56003346_1	chr5	56003346	ref	1	SNP	70	20.7991	71.6385	1.77713	0.902769	1.96854	0.0490063	0.543874
chr5:56003346_2_hs	chr5:56003346_2	chr5	56003615	ref	2	SNP	6.75	2.06677	3.65468	0.842419	1.98358	0.424697	0.671058	1
chr5:56008753_1_chimp	chr5:56008753_1	chr5	56008753	alt	1	SNP	6.75	2.11965	1.4104	-0.557243	2.40468	-0.231732	0.816746	1
chr5:56008753_2_chimp	chr5:56008753_2	chr5	56009022	alt	2	SNP	199.25	61.7696	114.844	0.897885	0.951909	0.943247	0.345555	1
chr5:56008753_2_hs	chr5:56008753_2	chr5	56009022	ref	2	SNP	246.5	76.6067	132.799	0.796321	0.915756	0.869578	0.384531	1
chr5:56019264_1_chimp	chr5:56019264_1	chr5	56019264	alt	1	SNP	52.25	16.0896	16.6367	0.0559684	1.50337	0.0372285	0.970303	1
chr5:56019264_1_hs	chr5:56019264_1	chr5	56019264	ref	1	SNP	66.5	19.8798	42.2312	1.09356	0.906354	1.20654	0.227608	0.964038
chr5:56019264_2_chimp	chr5:56019264_2	chr5	56019533	alt	2	SNP	380.5	116.309	312.524	1.4215	0.467236	3.04237	0.00234721	0.06479
chr5:56019264_2_hs	chr5:56019264_2	chr5	56019533	ref	2	SNP	589.5	175.264	275.084	0.645638	0.513028	1.25849	0.208216	0.946031
chr5:56058211_1_chimp	chr5:56058211_1	chr5	56058211	alt	1	SNP	407.75	120.748	110.468	-0.132895	0.54535	-0.243687	0.807473	1
chr5:56058211_1_hs	chr5:56058211_1	chr5	56058211	ref	1	SNP	425.75	126.481	87.3246	-0.530991	0.668639	-0.794137	0.427116	1
chr5:56058211_2_chimp	chr5:56058211_2	chr5	56058480	alt	2	SNP	70	20.9631	8.24891	-1.33648	1.65573	-0.807185	0.41956	1
chr5:560650_1_chimp	chr5:560650_1	chr5	560650	alt	1	SNP	57.25	17.3422	25.8595	0.582537	1.20418	0.483765	0.628553	1
chr5:560650_1_hs	chr5:560650_1	chr5	560650	ref	1	SNP	27	8.37305	5.77365	-0.511317	1.71414	-0.298293	0.765479	1
chr5:560650_2_chimp	chr5:560650_2	chr5	560919	alt	2	SNP	53.5	16.2679	2.1979	-2.85219	2.00727	-1.42093	0.155337	0.879333
chr5:560650_2_hs	chr5:560650_2	chr5	560919	ref	2	SNP	146.75	44.0711	80.0784	0.86593	0.982807	0.881078	0.378276	1
chr5:56070564_2_chimp	chr5:56070564_2	chr5	56070833	alt	2	SNP	1040.25	309.819	429.181	0.466176	0.485061	0.961066	0.336519	1
chr5:56070564_2_hs	chr5:56070564_2	chr5	56070833	ref	2	SNP	997.75	296.154	380.761	0.361611	0.317541	1.13878	0.254793	0.984265
chr5:56075216_1_chimp	chr5:56075216_1	chr5	56075216	alt	1	SNP	532.5	157.37	117.595	-0.41472	0.621942	-0.666815	0.504891	1
chr5:56075216_1_hs	chr5:56075216_1	chr5	56075216	ref	1	SNP	665.5	197.315	208.538	0.0808688	0.387413	0.20874	0.834651	1
chr5:56075216_2_chimp	chr5:56075216_2	chr5	56075485	alt	2	SNP	112.25	33.284	53.7991	0.698408	1.09389	0.638464	0.523172	1
chr5:56075216_2_hs	chr5:56075216_2	chr5	56075485	ref	2	SNP	34.75	10.3676	19.694	0.93648	1.5488	0.604647	0.545413	1
chr5:56085108_1_chimp	chr5:56085108_1	chr5	56085108	alt	1	SNP	196.5	61.6587	101.94	0.728008	0.989573	0.735679	0.461926	1
chr5:56085108_1_hs	chr5:56085108_1	chr5	56085108	ref	1	SNP	144	45.5178	78.8962	0.799375	0.732611	1.09113	0.275216	0.997052
chr5:56085108_2_chimp	chr5:56085108_2	chr5	56085377	alt	2	SNP	118.5	36.1095	145.852	2.00695	0.649058	3.0921	0.00198749	0.0562111
chr5:56085108_2_hs	chr5:56085108_2	chr5	56085377	ref	2	SNP	3.75	1.18808	0	-2.29218	3.21401	-0.713182	0.475733	1
chr5:56088470_1_chimp	chr5:56088470_1	chr5	56088470	alt	1	SNP	873	258.31	168.055	-0.621723	0.487342	-1.27574	0.202046	0.939692
chr5:56088470_1_hs	chr5:56088470_1	chr5	56088470	ref	1	SNP	1216.75	361.532	305.482	-0.241005	0.647868	-0.371997	0.709895	1
chr5:56088470_2_hs	chr5:56088470_2	chr5	56088739	ref	2	SNP	79.25	23.6422	33.2084	0.497138	1.1515	0.431731	0.665937	1
chr5:56123518_1_chimp	chr5:56123518_1	chr5	56123518	alt	1	SNP	869.5	258.237	1001.12	1.9542	1.17563	1.66226	0.0964602	0.743018
chr5:56123518_1_hs	chr5:56123518_1	chr5	56123518	ref	1	SNP	654.75	194.715	353.367	0.855308	0.50501	1.69365	0.0903323	0.724366
chr5:56123518_2_chimp	chr5:56123518_2	chr5	56123787	alt	2	SNP	3834.5	1133.02	968.553	-0.226514	0.278149	-0.814363	0.415437	1
chr5:56123518_2_hs	chr5:56123518_2	chr5	56123787	ref	2	SNP	1862.75	550.139	471.173	-0.226455	0.419018	-0.540443	0.588892	1
chr5:56126856_1_chimp	chr5:56126856_1	chr5	56126856	alt	1	SNP	157.25	46.9977	31.123	-0.587773	1.47906	-0.397395	0.691076	1
chr5:56126856_1_hs	chr5:56126856_1	chr5	56126856	ref	1	SNP	151.25	44.8244	42.3235	-0.0776124	1.06663	-0.0727643	0.941994	1
chr5:56126856_2_chimp	chr5:56126856_2	chr5	56127125	alt	2	SNP	60	18.1271	19.3099	0.103985	1.27379	0.0816345	0.934937	1
chr5:56126856_2_hs	chr5:56126856_2	chr5	56127125	ref	2	SNP	675	203.901	424.905	1.05541	0.485368	2.17447	0.0296702	0.411349
chr5:56147813_1_chimp	chr5:56147813_1	chr5	56147813	alt	1	SNP	88	26.4298	6.88061	-1.93397	1.92017	-1.00719	0.313844	1
chr5:56147813_1_hs	chr5:56147813_1	chr5	56147813	ref	1	SNP	58.75	17.6894	18.6884	0.0851396	1.52775	0.0557286	0.955558	1
chr5:56147813_2_chimp	chr5:56147813_2	chr5	56148082	alt	2	SNP	1412.75	418.656	357.363	-0.227686	0.31016	-0.734093	0.462892	1
chr5:56147813_2_hs	chr5:56147813_2	chr5	56148082	ref	2	SNP	1619.25	479.117	468.215	-0.0350887	0.316364	-0.110912	0.911686	1
chr5:56169967_1_hs	chr5:56169967_1	chr5	56169967	ref	1	SNP	34.75	10.6078	11.6059	0.137834	1.42848	0.0964896	0.923132	1
chr5:56169967_2_chimp	chr5:56169967_2	chr5	56170236	alt	2	SNP	646.25	191.577	135.207	-0.502161	0.451105	-1.11318	0.265632	0.991867
chr5:56169967_2_hs	chr5:56169967_2	chr5	56170236	ref	2	SNP	609.75	182.111	201.765	0.151711	0.506904	0.29929	0.764719	1
chr5:56183458_1_chimp	chr5:56183458_1	chr5	56183458	alt	1	SNP	9.75	2.88499	6.27534	1.1293	1.96829	0.573749	0.566137	1
chr5:56183458_1_hs	chr5:56183458_1	chr5	56183458	ref	1	SNP	18	5.54306	20.4333	1.88291	1.22534	1.53664	0.124381	0.815647
chr5:56183458_2_chimp	chr5:56183458_2	chr5	56183727	alt	2	SNP	708	210.038	134.577	-0.637964	0.691498	-0.922584	0.356224	1
chr5:56183458_2_hs	chr5:56183458_2	chr5	56183727	ref	2	SNP	905.5	268.605	293.471	0.122943	0.450427	0.272949	0.784893	1
chr5:56200987_1_chimp	chr5:56200987_1	chr5	56200987	alt	1	SNP	1484.25	440.314	389.529	-0.174964	0.547387	-0.319636	0.749245	1
chr5:56200987_1_hs	chr5:56200987_1	chr5	56200987	ref	1	SNP	2741	808.522	765.851	-0.0792617	0.292512	-0.270969	0.786415	1
chr5:56200987_2_chimp	chr5:56200987_2	chr5	56201256	alt	2	SNP	81.25	24.3566	42.7803	0.816935	1.14541	0.713228	0.475705	1
chr5:56200987_2_hs	chr5:56200987_2	chr5	56201256	ref	2	SNP	84.25	25.4065	10.5547	-1.25366	1.53461	-0.816924	0.413972	1
chr5:56207371_1_chimp	chr5:56207371_1	chr5	56207371	alt	1	SNP	66.25	20.0937	33.2433	0.7361	1.14708	0.641717	0.521057	1
chr5:56207371_1_hs	chr5:56207371_1	chr5	56207371	ref	1	SNP	3.75	1.16696	4.31478	1.89774	2.09511	0.905791	0.365047	1
chr5:56207371_2_chimp	chr5:56207371_2	chr5	56207640	alt	2	SNP	401.75	122.403	251.115	1.03376	0.430979	2.39862	0.0164568	0.283342
chr5:56207371_2_hs	chr5:56207371_2	chr5	56207640	ref	2	SNP	262.25	79.7	93.0733	0.228047	0.944209	0.241521	0.809151	1
chr5:56247508_1_chimp	chr5:56247508_1	chr5	56247508	alt	1	SNP	92.75	27.759	13.2469	-1.05688	1.54571	-0.683751	0.494132	1
chr5:56247508_2_chimp	chr5:56247508_2	chr5	56247777	alt	2	SNP	355	105.966	198.932	0.902101	0.745672	1.20978	0.226362	0.963059
chr5:56247508_2_hs	chr5:56247508_2	chr5	56247777	ref	2	SNP	286.75	87.0213	95.158	0.133283	0.784728	0.169846	0.865131	1
chr5:56259022_1_chimp	chr5:56259022_1	chr5	56259022	alt	1	SNP	784.5	232.839	127.734	-0.864428	0.523312	-1.65184	0.0985672	0.748709
chr5:56259022_1_hs	chr5:56259022_1	chr5	56259022	ref	1	SNP	322.75	96.5336	45.7453	-1.07018	0.810981	-1.31961	0.186964	0.92247
chr5:56259022_2_chimp	chr5:56259022_2	chr5	56259291	alt	2	SNP	606	180.188	2247.11	3.63986	0.375433	9.69509	3.16349e-22	4.05939e-20
chr5:56259022_2_hs	chr5:56259022_2	chr5	56259291	ref	2	SNP	296	88.2273	140.305	0.673089	0.589036	1.1427	0.253165	0.982694
chr5:56270245_1_hs	chr5:56270245_1	chr5	56270245	ref	1	SNP	3.5	1.1679	3.49873	1.6209	2.35395	0.688586	0.491084	1
chr5:56270245_2_chimp	chr5:56270245_2	chr5	56270514	alt	2	SNP	2377.75	703.798	802.506	0.187912	0.302043	0.622137	0.533852	1
chr5:56270245_2_hs	chr5:56270245_2	chr5	56270514	ref	2	SNP	1450.25	427.199	485.785	0.187602	0.437463	0.428841	0.668039	1
chr5:56298521_1_chimp	chr5:56298521_1	chr5	56298521	alt	1	SNP	294.5	87.9974	106.527	0.279171	0.761467	0.366623	0.7139	1
chr5:56298521_1_hs	chr5:56298521_1	chr5	56298521	ref	1	SNP	1011	298.589	154.953	-0.942751	0.521435	-1.808	0.0706073	0.6523
chr5:56298521_2_chimp	chr5:56298521_2	chr5	56298790	alt	2	SNP	67	19.8253	9.58819	-1.04051	1.62466	-0.640449	0.521881	1
chr5:56298521_2_hs	chr5:56298521_2	chr5	56298790	ref	2	SNP	25.25	7.78402	7.70406	0.0104806	1.52792	0.0068594	0.994527	1
chr5:56319752_1_hs	chr5:56319752_1	chr5	56319752	ref	1	SNP	21	6.58319	0.759091	-3.02702	2.13234	-1.41957	0.155732	0.880069
chr5:56319752_2_chimp	chr5:56319752_2	chr5	56320021	alt	2	SNP	2	0.63795	1.88054	1.59013	2.42385	0.656036	0.511801	1
chr5:56319752_2_hs	chr5:56319752_2	chr5	56320021	ref	2	SNP	11.75	3.61534	1.255	-1.50451	2.10793	-0.713736	0.475391	1
chr5:56328125_1_chimp	chr5:56328125_1	chr5	56328125	alt	1	SNP	465.75	138.412	121.115	-0.188156	0.674472	-0.278968	0.780269	1
chr5:56328125_1_hs	chr5:56328125_1	chr5	56328125	ref	1	SNP	344.75	103.012	82.4085	-0.316259	0.734795	-0.430404	0.666902	1
chr5:56350531_1_chimp	chr5:56350531_1	chr5	56350531	alt	1	SNP	12.5	3.78102	13.9795	1.89729	1.32942	1.42715	0.153535	0.875943
chr5:56350531_1_hs	chr5:56350531_1	chr5	56350531	ref	1	SNP	48.5	15.0847	83.1665	2.45538	0.863699	2.84287	0.00447094	0.108113
chr5:56350531_2_chimp	chr5:56350531_2	chr5	56350800	alt	2	SNP	175.25	53.6694	202.636	1.91403	0.608877	3.14354	0.00166919	0.0485476
chr5:56350531_2_hs	chr5:56350531_2	chr5	56350800	ref	2	SNP	279.25	85.3197	140.364	0.721121	0.798242	0.903387	0.366321	1
chr5:56359263_1_chimp	chr5:56359263_1	chr5	56359263	alt	1	SNP	647.75	191.463	120.973	-0.657503	0.639219	-1.0286	0.303666	1
chr5:56359263_1_hs	chr5:56359263_1	chr5	56359263	ref	1	SNP	1182.5	350.292	334.722	-0.0686765	0.446818	-0.153701	0.877845	1
chr5:56359263_2_chimp	chr5:56359263_2	chr5	56359532	alt	2	SNP	926.25	275.428	293.851	0.0968695	0.443048	0.218643	0.826928	1
chr5:56359263_2_hs	chr5:56359263_2	chr5	56359532	ref	2	SNP	713.25	212.1	114.431	-0.884701	0.666598	-1.32719	0.184446	0.919683
chr5:5638268_1_chimp	chr5:5638268_1	chr5	5638268	alt	1	SNP	32.75	9.73239	5.66881	-0.758617	1.66201	-0.456445	0.64807	1
chr5:5638268_1_hs	chr5:5638268_1	chr5	5638268	ref	1	SNP	15.75	4.76246	91.189	4.25785	3.06674	1.3884	0.165017	0.893989
chr5:5638268_2_chimp	chr5:5638268_2	chr5	5638537	alt	2	SNP	1061.25	314.239	290.675	-0.108935	0.455273	-0.239273	0.810894	1
chr5:5638268_2_hs	chr5:5638268_2	chr5	5638537	ref	2	SNP	697.5	208.479	230.832	0.14824	0.414101	0.35798	0.720358	1
chr5:56388615_1_chimp	chr5:56388615_1	chr5	56388615	alt	1	SNP	1247.5	368.826	362.32	-0.023774	0.313488	-0.0758371	0.939549	1
chr5:56388615_1_hs	chr5:56388615_1	chr5	56388615	ref	1	SNP	219.75	65.4952	141.69	1.11583	0.616588	1.80968	0.0703448	0.650903
chr5:56409610_1_chimp	chr5:56409610_1	chr5	56409610	alt	1	SNP	98.75	29.8621	70.6269	1.23198	0.832275	1.48026	0.138804	0.848604
chr5:56409610_1_hs	chr5:56409610_1	chr5	56409610	ref	1	SNP	352.25	105.021	121.019	0.205205	0.557058	0.368373	0.712595	1
chr5:56429024_1_chimp	chr5:56429024_1	chr5	56429024	alt	1	SNP	750.75	221.661	263.731	0.254546	0.481353	0.528813	0.596935	1
chr5:56429024_1_hs	chr5:56429024_1	chr5	56429024	ref	1	SNP	497.5	147.157	182.033	0.299816	0.639755	0.468642	0.639326	1
chr5:56429024_2_chimp	chr5:56429024_2	chr5	56429293	alt	2	SNP	957.5	284.216	425.042	0.57682	0.406882	1.41766	0.15629	0.881376
chr5:56429024_2_hs	chr5:56429024_2	chr5	56429293	ref	2	SNP	1806.75	535.246	825.744	0.623227	0.449788	1.3856	0.165868	0.895251
chr5:56450750_2_chimp	chr5:56450750_2	chr5	56451019	alt	2	SNP	774.25	228.385	214.775	-0.0852948	0.504161	-0.169182	0.865654	1
chr5:56450750_2_hs	chr5:56450750_2	chr5	56451019	ref	2	SNP	922	272.603	187.402	-0.53766	0.628808	-0.855047	0.392525	1
chr5:56455968_1_chimp	chr5:56455968_1	chr5	56455968	alt	1	SNP	132	38.931	39.9356	0.0437983	1.09726	0.0399161	0.96816	1
chr5:56455968_1_hs	chr5:56455968_1	chr5	56455968	ref	1	SNP	172	51.2881	97.2203	0.925228	0.788891	1.17282	0.240868	0.974315
chr5:56455968_2_chimp	chr5:56455968_2	chr5	56456237	alt	2	SNP	36	10.6244	6.59645	-0.680263	2.00504	-0.339277	0.734401	1
chr5:56455968_2_hs	chr5:56455968_2	chr5	56456237	ref	2	SNP	21	6.45942	20.9362	1.68182	1.24348	1.35251	0.176212	0.908509
chr5:56457893_1_chimp	chr5:56457893_1	chr5	56457893	alt	1	SNP	29.25	9.28239	12.004	0.388433	1.25262	0.310097	0.756487	1
chr5:56457893_1_hs	chr5:56457893_1	chr5	56457893	ref	1	SNP	13.75	4.49541	8.1025	0.866394	1.9005	0.455877	0.648478	1
chr5:56457893_2_chimp	chr5:56457893_2	chr5	56458162	alt	2	SNP	168.5	51.3749	50.642	-0.0158722	1.04572	-0.0151783	0.98789	1
chr5:56457893_2_hs	chr5:56457893_2	chr5	56458162	ref	2	SNP	112.25	34.2332	83.6259	1.2802	1.12962	1.1333	0.257087	0.986002
chr5:56459938_1_chimp	chr5:56459938_1	chr5	56459938	alt	1	SNP	154.5	46.4474	39.9576	-0.2085	0.853287	-0.244349	0.806961	1
chr5:56459938_1_hs	chr5:56459938_1	chr5	56459938	ref	1	SNP	220.5	65.357	50.5995	-0.364776	1.00849	-0.361705	0.717572	1
chr5:56459938_2_chimp	chr5:56459938_2	chr5	56460207	alt	2	SNP	0.5	0.166843	0	0.606122	3.34149	0.181393	0.856059	1
chr5:56459938_2_hs	chr5:56459938_2	chr5	56460207	ref	2	SNP	87.75	26.0597	28.9821	0.142501	1.00168	0.142262	0.886873	1
chr5:56493705_1_chimp	chr5:56493705_1	chr5	56493705	alt	1	SNP	192	57.3397	50.8096	-0.173649	0.812216	-0.213797	0.830705	1
chr5:56493705_1_hs	chr5:56493705_1	chr5	56493705	ref	1	SNP	345.25	102.881	169.802	0.721502	0.621517	1.16087	0.245694	0.977539
chr5:56504601_1_chimp	chr5:56504601_1	chr5	56504601	alt	1	SNP	15.75	4.83395	10.8391	1.17508	1.39992	0.839392	0.401249	1
chr5:56504601_1_hs	chr5:56504601_1	chr5	56504601	ref	1	SNP	8	2.51987	11.637	2.22076	1.48495	1.49551	0.134781	0.840017
chr5:56504601_2_chimp	chr5:56504601_2	chr5	56504870	alt	2	SNP	632.25	187.811	317.157	0.750899	0.557495	1.34692	0.178007	0.910818
chr5:56504601_2_hs	chr5:56504601_2	chr5	56504870	ref	2	SNP	195.25	58.1015	28.188	-1.03586	1.11095	-0.932414	0.351123	1
chr5:56516569_1_chimp	chr5:56516569_1	chr5	56516569	alt	1	SNP	5478.25	1615.3	1072.59	-0.589584	0.31545	-1.86903	0.061619	0.610839
chr5:56516569_1_hs	chr5:56516569_1	chr5	56516569	ref	1	SNP	4642.5	1368.58	1203.96	-0.186219	0.34214	-0.544277	0.586251	1
chr5:56524491_1_chimp	chr5:56524491_1	chr5	56524491	alt	1	SNP	1199	357.47	506.773	0.500327	0.496816	1.00707	0.313903	1
chr5:56524491_1_hs	chr5:56524491_1	chr5	56524491	ref	1	SNP	1472	436.567	473.321	0.118072	0.299782	0.393859	0.693685	1
chr5:56524491_2_chimp	chr5:56524491_2	chr5	56524760	alt	2	SNP	905	273.025	669.532	1.29145	0.533082	2.4226	0.0154098	0.270772
chr5:56524491_2_hs	chr5:56524491_2	chr5	56524760	ref	2	SNP	763.5	231.532	353.222	0.609801	0.302798	2.01389	0.0440211	0.514037
chr5:56534111_1_chimp	chr5:56534111_1	chr5	56534111	alt	1	SNP	55.5	16.2594	2.71969	-2.53654	2.01565	-1.25842	0.208238	0.946071
chr5:56534111_1_hs	chr5:56534111_1	chr5	56534111	ref	1	SNP	79.5	23.6538	34.1049	0.534424	1.20292	0.444271	0.656847	1
chr5:56534111_2_chimp	chr5:56534111_2	chr5	56534380	alt	2	SNP	90.25	26.9047	15.9803	-0.741871	1.29613	-0.572374	0.567069	1
chr5:56534111_2_hs	chr5:56534111_2	chr5	56534380	ref	2	SNP	188.75	55.8388	34.7159	-0.678267	1.0796	-0.628258	0.529835	1
chr5:56543558_1_chimp	chr5:56543558_1	chr5	56543558	alt	1	SNP	127	37.8039	36.5905	-0.0406993	1.06662	-0.0381574	0.969562	1
chr5:56543558_1_hs	chr5:56543558_1	chr5	56543558	ref	1	SNP	115	34.3934	72.4656	1.07249	0.780068	1.37487	0.169171	0.89942
chr5:56543558_2_chimp	chr5:56543558_2	chr5	56543827	alt	2	SNP	303.75	89.6749	69.239	-0.367782	0.762861	-0.482109	0.629729	1
chr5:56543558_2_hs	chr5:56543558_2	chr5	56543827	ref	2	SNP	128.5	37.7166	43.4929	0.199615	0.831951	0.239936	0.81038	1
chr5:56581357_1_chimp	chr5:56581357_1	chr5	56581357	alt	1	SNP	354	105.11	87.297	-0.264164	0.854339	-0.309202	0.757168	1
chr5:56581357_1_hs	chr5:56581357_1	chr5	56581357	ref	1	SNP	793	235.811	253.025	0.0974182	0.516014	0.18879	0.850257	1
chr5:5658289_1_chimp	chr5:5658289_1	chr5	5658289	alt	1	SNP	908.75	269.096	226.819	-0.244722	0.424983	-0.57584	0.564723	1
chr5:5658289_1_hs	chr5:5658289_1	chr5	5658289	ref	1	SNP	412.5	122.871	584.422	2.24717	0.617763	3.6376	0.000275191	0.0100701
chr5:5658289_2_chimp	chr5:5658289_2	chr5	5658558	alt	2	SNP	204.25	62.193	66.0022	0.0916561	0.855498	0.107138	0.91468	1
chr5:5658289_2_hs	chr5:5658289_2	chr5	5658558	ref	2	SNP	468	140.653	141.005	0.0088464	0.534917	0.0165379	0.986805	1
chr5:56588761_1_chimp	chr5:56588761_1	chr5	56588761	alt	1	SNP	24.25	7.22894	35.5454	2.29961	1.11406	2.06417	0.0390017	0.480253
chr5:56588761_1_hs	chr5:56588761_1	chr5	56588761	ref	1	SNP	107.75	32.3527	22.5128	-0.531209	0.922934	-0.575566	0.564909	1
chr5:56588761_2_chimp	chr5:56588761_2	chr5	56589030	alt	2	SNP	31.75	9.59864	21.746	1.19059	1.24696	0.954792	0.339683	1
chr5:56588761_2_hs	chr5:56588761_2	chr5	56589030	ref	2	SNP	84.25	25.312	38.1149	0.597107	0.752563	0.793431	0.427527	1
chr5:56607448_1_hs	chr5:56607448_1	chr5	56607448	ref	1	SNP	0.25	0.0644758	0.460555	1.9964	2.58632	0.771908	0.440169	1
chr5:56607448_2_chimp	chr5:56607448_2	chr5	56607717	alt	2	SNP	1291	382.814	821.463	1.0993	0.515606	2.13206	0.033002	0.438033
chr5:56607448_2_hs	chr5:56607448_2	chr5	56607717	ref	2	SNP	2078.5	612.719	1314.21	1.09953	0.5906	1.86171	0.0626441	0.616137
chr5:56625416_1_chimp	chr5:56625416_1	chr5	56625416	alt	1	SNP	353.5	105.463	268.944	1.34564	0.827223	1.62669	0.103803	0.7644
chr5:56625416_1_hs	chr5:56625416_1	chr5	56625416	ref	1	SNP	264.75	78.3251	75.1661	-0.0652029	0.72258	-0.0902363	0.928099	1
chr5:56625416_2_chimp	chr5:56625416_2	chr5	56625685	alt	2	SNP	0.5	0.147897	0.996506	2.81339	2.61202	1.07709	0.281439	1
chr5:56625416_2_hs	chr5:56625416_2	chr5	56625685	ref	2	SNP	47.25	14.1654	9.66228	-0.541614	1.45395	-0.372512	0.709512	1
chr5:56656967_1_chimp	chr5:56656967_1	chr5	56656967	alt	1	SNP	15.75	4.87826	2.74625	-0.815199	2.07885	-0.392139	0.694955	1
chr5:56656967_1_hs	chr5:56656967_1	chr5	56656967	ref	1	SNP	113.25	34.6085	27.6188	-0.316343	1.08024	-0.292846	0.76964	1
chr5:56656967_2_chimp	chr5:56656967_2	chr5	56657236	alt	2	SNP	61.75	18.7373	14.5973	-0.345626	1.20395	-0.287077	0.774053	1
chr5:56656967_2_hs	chr5:56656967_2	chr5	56657236	ref	2	SNP	126	38.8081	43.13	0.159101	1.05739	0.150466	0.880397	1
chr5:56659882_1_chimp	chr5:56659882_1	chr5	56659882	alt	1	SNP	1620.25	478.244	479.726	0.00164759	0.331182	0.00497487	0.996031	1
chr5:56659882_1_hs	chr5:56659882_1	chr5	56659882	ref	1	SNP	1878.25	555.762	534.282	-0.059985	0.424968	-0.141152	0.88775	1
chr5:56663911_1_chimp	chr5:56663911_1	chr5	56663911	alt	1	SNP	259	77.442	71.2796	-0.116386	0.608492	-0.19127	0.848314	1
chr5:56663911_1_hs	chr5:56663911_1	chr5	56663911	ref	1	SNP	154.75	46.0467	66.9892	0.537797	0.842607	0.638254	0.523309	1
chr5:56663911_2_chimp	chr5:56663911_2	chr5	56664180	alt	2	SNP	569.75	169.018	268.246	0.661054	0.508323	1.30046	0.193444	0.930098
chr5:56663911_2_hs	chr5:56663911_2	chr5	56664180	ref	2	SNP	407.5	121.43	114.838	-0.0760997	0.767477	-0.0991557	0.921015	1
chr5:56677912_1_chimp	chr5:56677912_1	chr5	56677912	alt	1	SNP	33	9.96769	3.9946	-1.29424	1.95362	-0.662482	0.507662	1
chr5:56677912_1_hs	chr5:56677912_1	chr5	56677912	ref	1	SNP	37.75	11.3685	6.6742	-0.742849	1.6973	-0.437664	0.66163	1
chr5:56689567_1_chimp	chr5:56689567_1	chr5	56689567	alt	1	SNP	50	15.4558	24.452	0.671963	1.23429	0.544414	0.586157	1
chr5:56689567_1_hs	chr5:56689567_1	chr5	56689567	ref	1	SNP	14	4.39333	11.2405	1.36533	1.58688	0.860382	0.389578	1
chr5:56689567_2_chimp	chr5:56689567_2	chr5	56689836	alt	2	SNP	25.25	7.78939	14.6196	0.914429	1.63136	0.560532	0.575117	1
chr5:56689567_2_hs	chr5:56689567_2	chr5	56689836	ref	2	SNP	42.75	13.3696	11.7182	-0.179548	1.5579	-0.11525	0.908247	1
chr5:56757019_1_chimp	chr5:56757019_1	chr5	56757019	alt	1	SNP	29.25	8.77121	7.64468	-0.182797	1.36464	-0.133953	0.89344	1
chr5:56757019_1_hs	chr5:56757019_1	chr5	56757019	ref	1	SNP	56.5	17.3001	23.6595	0.458278	1.22434	0.374305	0.708177	1
chr5:56757019_2_chimp	chr5:56757019_2	chr5	56757288	alt	2	SNP	170.75	50.698	46.9084	-0.116411	0.905906	-0.128502	0.897751	1
chr5:56757019_2_hs	chr5:56757019_2	chr5	56757288	ref	2	SNP	79.75	23.47	5.89957	-1.97594	1.58723	-1.2449	0.213168	0.950567
chr5:56775027_1_chimp	chr5:56775027_1	chr5	56775027	alt	1	SNP	73.75	22.5549	26.8766	0.258722	1.44425	0.179139	0.857829	1
chr5:56775027_1_hs	chr5:56775027_1	chr5	56775027	ref	1	SNP	36.25	11.3986	26.7461	1.24354	1.21249	1.0256	0.305079	1
chr5:56775027_2_chimp	chr5:56775027_2	chr5	56775296	alt	2	SNP	162	48.9389	29.8952	-0.704921	1.43791	-0.490239	0.623964	1
chr5:56775027_2_hs	chr5:56775027_2	chr5	56775296	ref	2	SNP	182.25	54.1809	22.4871	-1.26034	1.27941	-0.985098	0.324576	1
chr5:56826778_1_chimp	chr5:56826778_1	chr5	56826778	alt	1	SNP	839.75	247.011	149.876	-0.716333	0.655326	-1.09309	0.274353	0.99676
chr5:56826778_1_hs	chr5:56826778_1	chr5	56826778	ref	1	SNP	1260.75	368.765	180.872	-1.02565	0.863361	-1.18797	0.234845	0.970569
chr5:56826778_2_chimp	chr5:56826778_2	chr5	56827047	alt	2	SNP	3419.75	1009.79	1046.64	0.0516265	0.256993	0.200887	0.840787	1
chr5:56826778_2_hs	chr5:56826778_2	chr5	56827047	ref	2	SNP	2385.25	701.382	1289.28	0.876901	0.602555	1.4553	0.145585	0.859941
chr5:5823931_1_chimp	chr5:5823931_1	chr5	5823931	alt	1	SNP	186	55.0764	63.7351	0.215643	0.99872	0.215919	0.829051	1
chr5:5823931_1_hs	chr5:5823931_1	chr5	5823931	ref	1	SNP	639.5	189.548	206.253	0.125813	0.468525	0.26853	0.788291	1
chr5:5823931_2_chimp	chr5:5823931_2	chr5	5824200	alt	2	SNP	681.25	203.712	175.6	-0.211705	0.836908	-0.252961	0.800299	1
chr5:5823931_2_hs	chr5:5823931_2	chr5	5824200	ref	2	SNP	402.75	120.799	178.147	0.560349	0.497068	1.12731	0.259611	0.987673
chr5:5826571_1_chimp	chr5:5826571_1	chr5	5826571	alt	1	SNP	1067.25	313.953	218.645	-0.522187	0.365507	-1.42866	0.153101	0.875073
chr5:5826571_1_hs	chr5:5826571_1	chr5	5826571	ref	1	SNP	321.25	95.8843	67.4499	-0.502548	0.993102	-0.506039	0.612829	1
chr5:5826571_2_chimp	chr5:5826571_2	chr5	5826840	alt	2	SNP	526.75	157.403	194.296	0.306434	0.73309	0.418003	0.675945	1
chr5:5826571_2_hs	chr5:5826571_2	chr5	5826840	ref	2	SNP	1018.5	303.339	625.048	1.04028	0.528522	1.96828	0.0490358	0.544006
chr5:5834699_1_chimp	chr5:5834699_1	chr5	5834699	alt	1	SNP	348.75	104	115.291	0.152501	0.714796	0.213349	0.831055	1
chr5:5834699_1_hs	chr5:5834699_1	chr5	5834699	ref	1	SNP	536.75	159.682	284.476	0.827636	0.612689	1.35082	0.176752	0.909408
chr5:5834699_2_chimp	chr5:5834699_2	chr5	5834968	alt	2	SNP	371	109.524	165.407	0.588278	0.497389	1.18273	0.236916	0.972133
chr5:5834699_2_hs	chr5:5834699_2	chr5	5834968	ref	2	SNP	361.5	107.5	350.462	1.7006	0.699273	2.43195	0.0150177	0.266257
chr5:5891406_2_chimp	chr5:5891406_2	chr5	5891675	alt	2	SNP	2733.5	807.548	859.633	0.0880021	0.506154	0.173864	0.861972	1
chr5:5891406_2_hs	chr5:5891406_2	chr5	5891675	ref	2	SNP	1029.25	303.425	195.284	-0.636132	0.400887	-1.58681	0.112556	0.787569
chr5:5979406_1_chimp	chr5:5979406_1	chr5	5979406	alt	1	SNP	653.25	193.232	110.115	-0.808009	0.707698	-1.14174	0.253561	0.983147
chr5:5979406_1_hs	chr5:5979406_1	chr5	5979406	ref	1	SNP	460	136.773	340.759	1.31217	0.566181	2.31758	0.0204722	0.326956
chr5:5979406_2_hs	chr5:5979406_2	chr5	5979675	ref	2	SNP	16.5	4.98825	11.6984	1.24219	1.27999	0.970469	0.331813	1
chr5:6069376_1_chimp	chr5:6069376_1	chr5	6069376	alt	1	SNP	238.25	71.0502	60.7575	-0.221349	0.662617	-0.334053	0.738339	1
chr5:6069376_1_hs	chr5:6069376_1	chr5	6069376	ref	1	SNP	272.5	81.1878	77.2483	-0.0759552	0.598129	-0.126988	0.89895	1
chr5:6069376_2_chimp	chr5:6069376_2	chr5	6069645	alt	2	SNP	275.75	82.0797	54.9022	-0.572755	0.758594	-0.755022	0.450236	1
chr5:6069376_2_hs	chr5:6069376_2	chr5	6069645	ref	2	SNP	351	104.767	87.8986	-0.250587	0.941048	-0.266285	0.79002	1
chr5:607281_1_chimp	chr5:607281_1	chr5	607281	alt	1	SNP	74	21.934	10.487	-1.05588	1.46083	-0.722796	0.469805	1
chr5:607281_2_chimp	chr5:607281_2	chr5	607550	alt	2	SNP	2078.75	614.219	654.595	0.0904036	0.406145	0.222589	0.823855	1
chr5:607281_2_hs	chr5:607281_2	chr5	607550	ref	2	SNP	1447.25	429.29	381.069	-0.169199	0.349637	-0.483927	0.628438	1
chr5:6083943_1_chimp	chr5:6083943_1	chr5	6083943	alt	1	SNP	502.25	151.782	195.491	0.359339	0.600422	0.598477	0.549521	1
chr5:6083943_1_hs	chr5:6083943_1	chr5	6083943	ref	1	SNP	389	117.016	179.219	0.61816	0.696537	0.887476	0.374823	1
chr5:6083943_2_chimp	chr5:6083943_2	chr5	6084212	alt	2	SNP	501.25	147.96	168.46	0.190882	0.634744	0.300722	0.763626	1
chr5:6083943_2_hs	chr5:6083943_2	chr5	6084212	ref	2	SNP	668.75	198.389	214.529	0.111594	0.478051	0.233436	0.815423	1
chr5:6201943_1_chimp	chr5:6201943_1	chr5	6201943	alt	1	SNP	854.75	252.664	115.023	-1.13	0.704982	-1.60288	0.108961	0.778152
chr5:6201943_1_hs	chr5:6201943_1	chr5	6201943	ref	1	SNP	986.25	291.391	182.788	-0.66862	0.465579	-1.4361	0.150973	0.870476
chr5:6201943_2_chimp	chr5:6201943_2	chr5	6202212	alt	2	SNP	24	7.28205	6.33982	-0.172688	1.67683	-0.102985	0.917975	1
chr5:6220376_1_chimp	chr5:6220376_1	chr5	6220376	alt	1	SNP	114.75	33.97	240.026	2.81939	1.77966	1.58423	0.113142	0.788964
chr5:6220376_1_hs	chr5:6220376_1	chr5	6220376	ref	1	SNP	98.25	29.0502	11.4895	-1.32336	1.55017	-0.85369	0.393277	1
chr5:6220376_2_chimp	chr5:6220376_2	chr5	6220645	alt	2	SNP	47.25	14.3924	31.0207	1.10915	1.13848	0.974237	0.329939	1
chr5:6220376_2_hs	chr5:6220376_2	chr5	6220645	ref	2	SNP	82.75	24.804	77.3432	1.63243	0.83504	1.95491	0.0505938	0.553089
chr5:6261455_1_chimp	chr5:6261455_1	chr5	6261455	alt	1	SNP	722	214.44	163.893	-0.384471	0.547405	-0.702352	0.482459	1
chr5:6261455_1_hs	chr5:6261455_1	chr5	6261455	ref	1	SNP	1001	297.381	244.901	-0.284485	0.395353	-0.719571	0.471789	1
chr5:6261455_2_chimp	chr5:6261455_2	chr5	6261724	alt	2	SNP	18.25	5.50249	16.5381	1.59575	1.15542	1.3811	0.167248	0.897502
chr5:6261455_2_hs	chr5:6261455_2	chr5	6261724	ref	2	SNP	182	53.6414	120.781	1.16203	0.643168	1.80673	0.0708041	0.653316
chr5:631860_1_chimp	chr5:631860_1	chr5	631860	alt	1	SNP	3210.75	949.064	1236.04	0.379818	0.325148	1.16814	0.24275	0.975174
chr5:631860_1_hs	chr5:631860_1	chr5	631860	ref	1	SNP	1545.25	456.769	787.297	0.783285	0.394612	1.98495	0.0471497	0.533029
chr5:631860_2_chimp	chr5:631860_2	chr5	632129	alt	2	SNP	419.25	124.2	168.599	0.439801	0.457196	0.961952	0.336074	1
chr5:631860_2_hs	chr5:631860_2	chr5	632129	ref	2	SNP	1361.75	400.314	466.935	0.221409	0.36825	0.601245	0.547677	1
chr5:6365529_1_chimp	chr5:6365529_1	chr5	6365529	alt	1	SNP	1081	319.648	368.781	0.20226	0.478854	0.422382	0.672746	1
chr5:6365529_1_hs	chr5:6365529_1	chr5	6365529	ref	1	SNP	1354.5	400.499	362.477	-0.147784	0.4142	-0.356793	0.721247	1
chr5:6365529_2_chimp	chr5:6365529_2	chr5	6365798	alt	2	SNP	89.75	26.6958	45.7927	0.768403	0.84133	0.913319	0.361075	1
chr5:6365529_2_hs	chr5:6365529_2	chr5	6365798	ref	2	SNP	235.25	70.6045	88.0325	0.323339	0.833925	0.387731	0.698215	1
chr5:6410881_1_chimp	chr5:6410881_1	chr5	6410881	alt	1	SNP	18.25	5.86833	18.2174	1.64603	1.23415	1.33373	0.182292	0.917082
chr5:6410881_1_hs	chr5:6410881_1	chr5	6410881	ref	1	SNP	17	5.43869	18.3646	1.76724	1.27553	1.38549	0.165903	0.89535
chr5:6410881_2_chimp	chr5:6410881_2	chr5	6411150	alt	2	SNP	95.5	28.6152	22.8889	-0.315432	1.18836	-0.265434	0.790675	1
chr5:6410881_2_hs	chr5:6410881_2	chr5	6411150	ref	2	SNP	54.25	16.1159	3.04515	-2.3664	1.66778	-1.4189	0.155929	0.880609
chr5:6412578_1_hs	chr5:6412578_1	chr5	6412578	ref	1	SNP	28.75	8.67097	42.7742	2.30689	1.16941	1.97269	0.048531	0.540778
chr5:6412578_2_chimp	chr5:6412578_2	chr5	6412847	alt	2	SNP	476.5	141.289	165.318	0.229679	0.69493	0.330506	0.741018	1
chr5:6412578_2_hs	chr5:6412578_2	chr5	6412847	ref	2	SNP	30.5	8.92719	14.5604	0.717526	1.51374	0.47401	0.635493	1
chr5:6420144_1_chimp	chr5:6420144_1	chr5	6420144	alt	1	SNP	170.5	50.8962	40.2456	-0.349523	0.871343	-0.401132	0.688323	1
chr5:6420144_1_hs	chr5:6420144_1	chr5	6420144	ref	1	SNP	99.5	29.8225	12.7483	-1.21413	1.41977	-0.855162	0.392462	1
chr5:6420144_2_chimp	chr5:6420144_2	chr5	6420413	alt	2	SNP	21.75	6.54792	0.470135	-3.56293	2.41767	-1.4737	0.140562	0.851945
chr5:6420144_2_hs	chr5:6420144_2	chr5	6420413	ref	2	SNP	24.5	7.23954	6.28198	-0.182985	1.33418	-0.137152	0.890911	1
chr5:6423621_1_chimp	chr5:6423621_1	chr5	6423621	alt	1	SNP	1556	459.946	628.611	0.447816	0.411312	1.08875	0.276264	0.997767
chr5:6423621_1_hs	chr5:6423621_1	chr5	6423621	ref	1	SNP	1077	319.335	453.518	0.502313	0.436256	1.15142	0.24956	0.980353
chr5:6423621_2_chimp	chr5:6423621_2	chr5	6423890	alt	2	SNP	252	73.7663	83.9834	0.190447	0.826047	0.230552	0.817663	1
chr5:6423621_2_hs	chr5:6423621_2	chr5	6423890	ref	2	SNP	356.5	105.704	118.546	0.168107	0.838749	0.200426	0.841148	1
chr5:6446627_1_chimp	chr5:6446627_1	chr5	6446627	alt	1	SNP	6.75	2.07312	0	-3.0969	3.20525	-0.966196	0.333946	1
chr5:6446627_1_hs	chr5:6446627_1	chr5	6446627	ref	1	SNP	8.25	2.50037	7.1816	1.53917	2.27939	0.675256	0.499513	1
chr5:6454798_1_chimp	chr5:6454798_1	chr5	6454798	alt	1	SNP	2463.75	729.705	568.776	-0.359834	0.280751	-1.28168	0.199954	0.937768
chr5:6454798_1_hs	chr5:6454798_1	chr5	6454798	ref	1	SNP	3256.25	962.816	824.348	-0.225655	0.314861	-0.716681	0.473571	1
chr5:6454798_2_chimp	chr5:6454798_2	chr5	6455067	alt	2	SNP	3202.5	946.099	1220.4	0.36577	0.428551	0.853505	0.393379	1
chr5:6454798_2_hs	chr5:6454798_2	chr5	6455067	ref	2	SNP	2464	728.61	860.456	0.237969	0.378454	0.628791	0.529486	1
chr5:6475881_1_chimp	chr5:6475881_1	chr5	6475881	alt	1	SNP	1044.75	308.58	410.95	0.410596	0.377141	1.0887	0.276284	0.997767
chr5:6475881_1_hs	chr5:6475881_1	chr5	6475881	ref	1	SNP	689.5	205.653	287.47	0.481463	0.508662	0.946527	0.34388	1
chr5:6475881_2_chimp	chr5:6475881_2	chr5	6476150	alt	2	SNP	517	153.238	90.9181	-0.747193	0.652599	-1.14495	0.25223	0.982002
chr5:6475881_2_hs	chr5:6475881_2	chr5	6476150	ref	2	SNP	899.25	266.039	198.184	-0.422447	0.444951	-0.949424	0.342405	1
chr5:6482933_1_chimp	chr5:6482933_1	chr5	6482933	alt	1	SNP	51.5	15.2058	15.5195	0.0365137	1.65853	0.0220158	0.982435	1
chr5:6482933_2_chimp	chr5:6482933_2	chr5	6483202	alt	2	SNP	189.75	56.5232	202.278	1.84012	0.487775	3.77248	0.000161636	0.00622795
chr5:6482933_2_hs	chr5:6482933_2	chr5	6483202	ref	2	SNP	113	33.5153	220.182	2.71078	0.455195	5.95522	2.59727e-09	1.81994e-07
chr5:649178_1_chimp	chr5:649178_1	chr5	649178	alt	1	SNP	10865.5	3208.96	3297.69	0.0388684	0.317021	0.122605	0.90242	1
chr5:649178_1_hs	chr5:649178_1	chr5	649178	ref	1	SNP	7456	2200.92	2899.22	0.396942	0.370388	1.07169	0.283858	1
chr5:649178_2_chimp	chr5:649178_2	chr5	649447	alt	2	SNP	11116	3289.01	2953.3	-0.154981	0.288105	-0.537931	0.590625	1
chr5:649178_2_hs	chr5:649178_2	chr5	649447	ref	2	SNP	10921	3221.82	3969.77	0.300697	0.404896	0.742652	0.457692	1
chr5:6505672_1_chimp	chr5:6505672_1	chr5	6505672	alt	1	SNP	1373.75	406.095	628.119	0.626455	0.616725	1.01578	0.309736	1
chr5:6505672_1_hs	chr5:6505672_1	chr5	6505672	ref	1	SNP	1942.5	574.701	403.446	-0.507936	0.487536	-1.04184	0.297484	1
chr5:6551345_1_chimp	chr5:6551345_1	chr5	6551345	alt	1	SNP	2462.5	725.684	972.854	0.420919	0.504774	0.833876	0.404351	1
chr5:6551345_1_hs	chr5:6551345_1	chr5	6551345	ref	1	SNP	1543.75	454.948	588.946	0.369344	0.482851	0.764923	0.444317	1
chr5:6551345_2_chimp	chr5:6551345_2	chr5	6551614	alt	2	SNP	6.5	1.97287	0	-3.02557	3.20585	-0.943766	0.345289	1
chr5:6551345_2_hs	chr5:6551345_2	chr5	6551614	ref	2	SNP	5.5	1.71128	1.67421	0.00408601	1.82154	0.00224317	0.99821	1
chr5:6556248_1_chimp	chr5:6556248_1	chr5	6556248	alt	1	SNP	49.75	14.8384	18.3122	0.307544	1.6607	0.185189	0.853081	1
chr5:6556248_2_chimp	chr5:6556248_2	chr5	6556517	alt	2	SNP	175.5	51.9948	22.0621	-1.23143	0.907036	-1.35764	0.174579	0.906968
chr5:6556248_2_hs	chr5:6556248_2	chr5	6556517	ref	2	SNP	135.25	39.9305	29.246	-0.443709	1.43329	-0.309573	0.756886	1
chr5:6577811_1_chimp	chr5:6577811_1	chr5	6577811	alt	1	SNP	20.25	6.13615	10.9276	0.796258	1.22529	0.649852	0.515788	1
chr5:6577811_2_chimp	chr5:6577811_2	chr5	6578080	alt	2	SNP	4861.75	1436.53	1143.6	-0.329791	0.277016	-1.19051	0.233844	0.969771
chr5:6577811_2_hs	chr5:6577811_2	chr5	6578080	ref	2	SNP	2759.5	814.953	516.429	-0.655965	0.447414	-1.46612	0.142614	0.854914
chr5:6598390_1_chimp	chr5:6598390_1	chr5	6598390	alt	1	SNP	43.25	12.6984	9.0608	-0.464978	1.25593	-0.370225	0.711215	1
chr5:6598390_2_chimp	chr5:6598390_2	chr5	6598659	alt	2	SNP	1178.75	348.619	330.211	-0.0815215	0.459043	-0.17759	0.859045	1
chr5:6598390_2_hs	chr5:6598390_2	chr5	6598659	ref	2	SNP	1240	365.311	647.152	0.822372	0.66232	1.24165	0.214364	0.951431
chr5:6608652_1_chimp	chr5:6608652_1	chr5	6608652	alt	1	SNP	87.75	26.0081	17.1346	-0.591743	1.34048	-0.441442	0.658893	1
chr5:6608652_1_hs	chr5:6608652_1	chr5	6608652	ref	1	SNP	68	20.1892	17.2808	-0.217323	1.53907	-0.141204	0.887709	1
chr5:6608652_2_chimp	chr5:6608652_2	chr5	6608921	alt	2	SNP	202	60.9295	66.7414	0.136714	0.884575	0.154553	0.877174	1
chr5:6608652_2_hs	chr5:6608652_2	chr5	6608921	ref	2	SNP	69.75	20.9721	39.6487	0.919971	0.964879	0.953457	0.340358	1
chr5:6611096_2_chimp	chr5:6611096_2	chr5	6611365	alt	2	SNP	446.5	131.882	107.219	-0.293195	0.640423	-0.457814	0.647086	1
chr5:6611096_2_hs	chr5:6611096_2	chr5	6611365	ref	2	SNP	437.75	130.134	119.888	-0.119999	0.539257	-0.222526	0.823904	1
chr5:6614859_1_chimp	chr5:6614859_1	chr5	6614859	alt	1	SNP	158.25	47.4556	1408.38	4.89254	0.355725	13.7537	4.83949e-43	9.81661e-41
chr5:6614859_1_hs	chr5:6614859_1	chr5	6614859	ref	1	SNP	31.25	9.40594	730.844	6.27891	0.58406	10.7505	5.89732e-27	8.66732e-25
chr5:6614859_2_chimp	chr5:6614859_2	chr5	6615128	alt	2	SNP	554.5	163.909	183.836	0.159794	0.566546	0.282049	0.777906	1
chr5:6614859_2_hs	chr5:6614859_2	chr5	6615128	ref	2	SNP	717	212.327	182.256	-0.220127	0.478539	-0.459997	0.645518	1
chr5:6638325_1_chimp	chr5:6638325_1	chr5	6638325	alt	1	SNP	4385.25	1299.71	2350.3	0.853895	0.432939	1.97232	0.0485731	0.540985
chr5:6638325_1_hs	chr5:6638325_1	chr5	6638325	ref	1	SNP	2027.75	600.192	796.419	0.405949	0.362678	1.11931	0.263009	0.989873
chr5:6638325_2_chimp	chr5:6638325_2	chr5	6638594	alt	2	SNP	743	219.877	366.775	0.733658	0.574589	1.27684	0.201659	0.939498
chr5:6638325_2_hs	chr5:6638325_2	chr5	6638594	ref	2	SNP	1597	475.021	429.446	-0.146261	0.29021	-0.503984	0.614273	1
chr5:6686759_1_chimp	chr5:6686759_1	chr5	6686759	alt	1	SNP	45.75	13.7575	8.25827	-0.720854	1.90049	-0.379298	0.704466	1
chr5:6686759_1_hs	chr5:6686759_1	chr5	6686759	ref	1	SNP	66	19.5194	16.642	-0.213993	1.26966	-0.168544	0.866155	1
chr5:6686759_2_chimp	chr5:6686759_2	chr5	6687028	alt	2	SNP	10.5	3.19004	6.73227	1.08433	2.05362	0.52801	0.597493	1
chr5:6686759_2_hs	chr5:6686759_2	chr5	6687028	ref	2	SNP	32.5	9.8907	24.2017	1.29737	1.33659	0.970655	0.33172	1
chr5:6700797_1_chimp	chr5:6700797_1	chr5	6700797	alt	1	SNP	5136.25	1510.36	1756.64	0.217322	0.297388	0.730768	0.464921	1
chr5:6700797_1_hs	chr5:6700797_1	chr5	6700797	ref	1	SNP	4377.75	1291.43	1609.53	0.316792	0.327377	0.967668	0.33321	1
chr5:6700797_2_chimp	chr5:6700797_2	chr5	6701066	alt	2	SNP	1932.75	571.6	360.686	-0.661682	0.47139	-1.40368	0.160413	0.888004
chr5:6700797_2_hs	chr5:6700797_2	chr5	6701066	ref	2	SNP	3533.75	1044.92	1383.27	0.403349	0.442538	0.911445	0.362061	1
chr5:6704679_1_chimp	chr5:6704679_1	chr5	6704679	alt	1	SNP	72.5	21.7022	80.128	1.87335	0.912728	2.05248	0.0401234	0.487653
chr5:6704679_2_chimp	chr5:6704679_2	chr5	6704948	alt	2	SNP	102	30.3361	17.6723	-0.769806	1.65472	-0.465219	0.641774	1
chr5:6704679_2_hs	chr5:6704679_2	chr5	6704948	ref	2	SNP	79.5	23.6111	18.1223	-0.370371	1.24573	-0.297314	0.766227	1
chr5:6733190_1_chimp	chr5:6733190_1	chr5	6733190	alt	1	SNP	1046.25	308.446	191.961	-0.681244	0.662566	-1.02819	0.30386	1
chr5:6733190_1_hs	chr5:6733190_1	chr5	6733190	ref	1	SNP	548.75	162.223	227.715	0.485024	0.466609	1.03947	0.298588	1
chr5:6733190_2_chimp	chr5:6733190_2	chr5	6733459	alt	2	SNP	388.25	119.451	275.016	1.19934	0.537912	2.22962	0.0257725	0.376971
chr5:6733190_2_hs	chr5:6733190_2	chr5	6733459	ref	2	SNP	486	149.322	301.418	1.01604	0.535803	1.8963	0.0579203	0.592379
chr5:6745236_1_chimp	chr5:6745236_1	chr5	6745236	alt	1	SNP	234.5	69.2058	130.35	0.905318	0.892847	1.01397	0.310598	1
chr5:6745236_1_hs	chr5:6745236_1	chr5	6745236	ref	1	SNP	583.25	172.849	179.284	0.0472595	0.468997	0.100767	0.919735	1
chr5:675730_1_chimp	chr5:675730_1	chr5	675730	alt	1	SNP	2096.5	616.84	823.609	0.41488	0.578241	0.717487	0.473074	1
chr5:675730_1_hs	chr5:675730_1	chr5	675730	ref	1	SNP	920.25	271.955	140.319	-0.950571	0.543965	-1.74749	0.0805531	0.692067
chr5:675730_2_chimp	chr5:675730_2	chr5	675999	alt	2	SNP	268.25	79.7816	122.806	0.624535	0.560285	1.11467	0.26499	0.991142
chr5:675730_2_hs	chr5:675730_2	chr5	675999	ref	2	SNP	147.25	43.9046	48.6893	0.153802	1.06121	0.144931	0.884765	1
chr5:6769114_1_chimp	chr5:6769114_1	chr5	6769114	alt	1	SNP	1309	389.579	406.376	0.0631997	0.472373	0.133792	0.893567	1
chr5:6769114_1_hs	chr5:6769114_1	chr5	6769114	ref	1	SNP	1471.5	437.07	327.196	-0.415709	0.552366	-0.752597	0.451692	1
chr5:6769114_2_chimp	chr5:6769114_2	chr5	6769383	alt	2	SNP	2407.5	711.458	835.557	0.229741	0.481043	0.477589	0.632943	1
chr5:6769114_2_hs	chr5:6769114_2	chr5	6769383	ref	2	SNP	3560	1049.97	836.078	-0.330403	0.310871	-1.06283	0.287858	1
chr5:6773980_1_chimp	chr5:6773980_1	chr5	6773980	alt	1	SNP	0.25	0.0644758	0	1.4193	3.35245	0.423364	0.67203	1
chr5:6773980_1_hs	chr5:6773980_1	chr5	6773980	ref	1	SNP	4.75	1.44436	0.249126	-1.99791	2.42928	-0.82243	0.410832	1
chr5:6819053_1_chimp	chr5:6819053_1	chr5	6819053	alt	1	SNP	0.25	0.0834217	2.9463	5.0599	2.54841	1.98551	0.047088	0.532623
chr5:6819053_1_hs	chr5:6819053_1	chr5	6819053	ref	1	SNP	18.25	5.61416	32.6495	2.54537	1.35493	1.87859	0.0603001	0.604423
chr5:6819053_2_chimp	chr5:6819053_2	chr5	6819322	alt	2	SNP	220.25	65.2519	36.3854	-0.836289	1.09028	-0.767039	0.443058	1
chr5:6819053_2_hs	chr5:6819053_2	chr5	6819322	ref	2	SNP	210.75	63.0403	99.6389	0.661012	0.822332	0.803826	0.421498	1
chr5:6829414_1_chimp	chr5:6829414_1	chr5	6829414	alt	1	SNP	1185.25	350.472	1003.35	1.51558	0.489764	3.09451	0.00197138	0.0558433
chr5:6829414_1_hs	chr5:6829414_1	chr5	6829414	ref	1	SNP	2198.25	651.003	1664.35	1.35315	0.590164	2.29284	0.0218573	0.341089
chr5:6829414_2_chimp	chr5:6829414_2	chr5	6829683	alt	2	SNP	55.75	17.1047	36.4405	1.0988	1.25881	0.872891	0.382722	1
chr5:6833103_1_chimp	chr5:6833103_1	chr5	6833103	alt	1	SNP	656	196.231	439.491	1.15949	0.589686	1.96629	0.0492648	0.545202
chr5:6833103_1_hs	chr5:6833103_1	chr5	6833103	ref	1	SNP	1030	307.975	387.929	0.335848	0.465589	0.721341	0.4707	1
chr5:6833103_2_chimp	chr5:6833103_2	chr5	6833372	alt	2	SNP	363.75	107.799	154.802	0.515529	0.595338	0.865943	0.386521	1
chr5:6833103_2_hs	chr5:6833103_2	chr5	6833372	ref	2	SNP	743.75	220.198	238.477	0.108986	0.528751	0.20612	0.836697	1
chr5:6905360_1_chimp	chr5:6905360_1	chr5	6905360	alt	1	SNP	554	166.675	307.71	0.879739	0.524558	1.67711	0.0935219	0.73424
chr5:6905360_1_hs	chr5:6905360_1	chr5	6905360	ref	1	SNP	315.75	94.3961	208.445	1.14067	1.41377	0.806829	0.419765	1
chr5:6905360_2_chimp	chr5:6905360_2	chr5	6905629	alt	2	SNP	190	56.8466	60.6006	0.0980927	1.08756	0.0901951	0.928132	1
chr5:6905360_2_hs	chr5:6905360_2	chr5	6905629	ref	2	SNP	568	169.048	120.092	-0.487897	0.56614	-0.861795	0.3888	1
chr5:6976916_1_chimp	chr5:6976916_1	chr5	6976916	alt	1	SNP	386.75	115.439	835.391	2.85473	1.4581	1.95785	0.0502479	0.550891
chr5:6976916_1_hs	chr5:6976916_1	chr5	6976916	ref	1	SNP	424.75	127.079	108.179	-0.228229	0.858489	-0.265849	0.790355	1
chr5:6976916_2_chimp	chr5:6976916_2	chr5	6977185	alt	2	SNP	174.25	52.3859	133.953	1.35783	0.660018	2.05726	0.0396617	0.484549
chr5:6976916_2_hs	chr5:6976916_2	chr5	6977185	ref	2	SNP	306.75	91.4682	107.195	0.233202	0.72456	0.321854	0.747564	1
chr5:69912851_1_chimp	chr5:69912851_1	chr5	69912851	alt	1	SNP	287	84.8068	698.855	3.03995	0.477581	6.36532	1.94884e-10	1.4859e-08
chr5:69912851_1_hs	chr5:69912851_1	chr5	69912851	ref	1	SNP	293	86.7553	166.004	0.929661	0.852064	1.09107	0.275243	0.997052
chr5:69912851_2_chimp	chr5:69912851_2	chr5	69913120	alt	2	SNP	1632.25	484.249	286.668	-0.753278	0.482159	-1.5623	0.118216	0.800927
chr5:69912851_2_hs	chr5:69912851_2	chr5	69913120	ref	2	SNP	341	101.789	133.297	0.383675	0.677083	0.566659	0.570946	1
chr5:69940062_2_chimp	chr5:69940062_2	chr5	69940331	alt	2	SNP	509	154.811	278.377	0.84397	0.376933	2.23905	0.0251528	0.371595
chr5:70177416_1_chimp	chr5:70177416_1	chr5	70177416	alt	1	SNP	1595.5	480.996	845.549	0.812009	0.351737	2.30857	0.0209674	0.33192
chr5:70177416_1_hs	chr5:70177416_1	chr5	70177416	ref	1	SNP	1637.25	490.65	535.26	0.127772	0.445938	0.286525	0.774476	1
chr5:70177416_2_chimp	chr5:70177416_2	chr5	70177685	alt	2	SNP	45.5	13.8431	17.8727	0.383861	1.22791	0.312613	0.754575	1
chr5:70177416_2_hs	chr5:70177416_2	chr5	70177685	ref	2	SNP	14.75	4.41428	0	-4.18784	3.19901	-1.3091	0.1905	0.926417
chr5:70203671_1_chimp	chr5:70203671_1	chr5	70203671	alt	1	SNP	1824.25	539.107	7445.58	3.78746	0.363852	10.4093	2.24781e-25	3.17071e-23
chr5:70203671_1_hs	chr5:70203671_1	chr5	70203671	ref	1	SNP	1345.25	397.353	2994.18	2.91304	0.379931	7.66729	1.75663e-14	1.69078e-12
chr5:70203671_2_chimp	chr5:70203671_2	chr5	70203940	alt	2	SNP	36.25	10.6842	72.1942	2.76222	0.658304	4.19596	2.71721e-05	0.00122554
chr5:70203671_2_hs	chr5:70203671_2	chr5	70203940	ref	2	SNP	94	27.8731	720.626	4.68974	0.370703	12.6509	1.10541e-36	2.02885e-34
chr5:70221239_1_chimp	chr5:70221239_1	chr5	70221239	alt	1	SNP	215.5	64.4797	63.922	-0.00927816	1.07871	-0.00860119	0.993137	1
chr5:70221239_1_hs	chr5:70221239_1	chr5	70221239	ref	1	SNP	212.25	62.6844	44.9459	-0.474654	0.856224	-0.554357	0.579335	1
chr5:70221239_2_chimp	chr5:70221239_2	chr5	70221508	alt	2	SNP	880.75	260.094	12110.5	5.54084	0.319762	17.328	2.89193e-67	8.86242e-65
chr5:70221239_2_hs	chr5:70221239_2	chr5	70221508	ref	2	SNP	1149.75	339.284	18584.7	5.77529	0.311213	18.5574	7.11194e-77	2.5432e-74
chr5:7047667_1_chimp	chr5:7047667_1	chr5	7047667	alt	1	SNP	28	8.72864	19.4623	1.16717	1.18036	0.98882	0.322751	1
chr5:7047667_1_hs	chr5:7047667_1	chr5	7047667	ref	1	SNP	952.5	282.583	350.139	0.305701	0.376089	0.812841	0.416309	1
chr5:7047667_2_chimp	chr5:7047667_2	chr5	7047936	alt	2	SNP	179.75	54.0988	161.513	1.57534	0.647942	2.4313	0.0150447	0.266595
chr5:7047667_2_hs	chr5:7047667_2	chr5	7047936	ref	2	SNP	131.75	39.8084	57.8416	0.544759	0.735931	0.740231	0.45916	1
chr5:70488424_2_chimp	chr5:70488424_2	chr5	70488693	alt	2	SNP	123.75	36.9357	43.6401	0.243299	0.852265	0.285473	0.775282	1
chr5:70488424_2_hs	chr5:70488424_2	chr5	70488693	ref	2	SNP	41.25	12.3929	10.273	-0.272482	1.3698	-0.19892	0.842325	1
chr5:70509034_2_chimp	chr5:70509034_2	chr5	70509303	alt	2	SNP	209	62.7369	51.9867	-0.266242	0.705783	-0.377229	0.706003	1
chr5:70509034_2_hs	chr5:70509034_2	chr5	70509303	ref	2	SNP	164.75	48.9965	58.391	0.258345	0.737742	0.350184	0.726201	1
chr5:70529282_1_chimp	chr5:70529282_1	chr5	70529282	alt	1	SNP	535	157.672	638.386	2.01672	1.46079	1.38057	0.167413	0.897553
chr5:70529282_1_hs	chr5:70529282_1	chr5	70529282	ref	1	SNP	414.5	123.844	72.3026	-0.771282	0.87575	-0.880711	0.378474	1
chr5:70529282_2_chimp	chr5:70529282_2	chr5	70529551	alt	2	SNP	7.75	2.32049	3.62049	0.684936	1.84044	0.372158	0.709775	1
chr5:70529282_2_hs	chr5:70529282_2	chr5	70529551	ref	2	SNP	40.75	12.2202	7.6933	-0.652098	1.58433	-0.411593	0.680638	1
chr5:70787260_1_chimp	chr5:70787260_1	chr5	70787260	alt	1	SNP	257	76.6481	64.3671	-0.245188	0.806044	-0.304186	0.760986	1
chr5:70787260_1_hs	chr5:70787260_1	chr5	70787260	ref	1	SNP	741.5	219.955	3106.21	3.81952	0.289205	13.2069	8.00106e-40	1.54077e-37
chr5:70787260_2_chimp	chr5:70787260_2	chr5	70787529	alt	2	SNP	2032	600.407	661.01	0.136067	0.542197	0.250955	0.801849	1
chr5:70787260_2_hs	chr5:70787260_2	chr5	70787529	ref	2	SNP	71.5	21.6884	10.9679	-0.975158	1.59826	-0.610138	0.541771	1
chr5:70815126_1_chimp	chr5:70815126_1	chr5	70815126	alt	1	SNP	572.5	170.106	143.687	-0.240898	0.552096	-0.436333	0.662595	1
chr5:70815126_2_chimp	chr5:70815126_2	chr5	70815395	alt	2	SNP	623.75	190.296	349.496	0.880017	0.489392	1.79819	0.0721474	0.659112
chr5:71177929_1_chimp	chr5:71177929_1	chr5	71177929	alt	1	SNP	150.25	45.9583	93.2036	1.02525	0.684518	1.49777	0.134192	0.839254
chr5:71177929_1_hs	chr5:71177929_1	chr5	71177929	ref	1	SNP	682	206.484	262.471	0.348815	0.645373	0.540487	0.588861	1
chr5:71177929_2_chimp	chr5:71177929_2	chr5	71178198	alt	2	SNP	35.75	11.0152	19.8554	0.858026	1.35618	0.632677	0.526945	1
chr5:71222387_1_chimp	chr5:71222387_1	chr5	71222387	alt	1	SNP	24.75	7.37937	342.78	5.53388	0.567373	9.75352	1.78181e-22	2.31057e-20
chr5:71222387_1_hs	chr5:71222387_1	chr5	71222387	ref	1	SNP	72.75	22.0004	795.209	5.17951	0.28768	18.0044	1.79944e-72	5.91024e-70
chr5:71222387_2_chimp	chr5:71222387_2	chr5	71222656	alt	2	SNP	770.25	228.417	135.928	-0.744886	0.762905	-0.97638	0.328876	1
chr5:71222387_2_hs	chr5:71222387_2	chr5	71222656	ref	2	SNP	430.5	127.818	77.8313	-0.709412	0.691865	-1.02536	0.305193	1
chr5:71233344_1_chimp	chr5:71233344_1	chr5	71233344	alt	1	SNP	947.25	280.247	213.286	-0.393291	0.519047	-0.757719	0.448619	1
chr5:71233344_1_hs	chr5:71233344_1	chr5	71233344	ref	1	SNP	271	80.4565	85.7501	0.0813555	0.716238	0.113587	0.909565	1
chr5:71233344_2_chimp	chr5:71233344_2	chr5	71233613	alt	2	SNP	252.5	74.8019	75.6928	0.020831	0.753491	0.027646	0.977945	1
chr5:71233344_2_hs	chr5:71233344_2	chr5	71233613	ref	2	SNP	219.75	64.8203	63.2827	-0.0292033	1.06648	-0.0273828	0.978154	1
chr5:71279544_1_chimp	chr5:71279544_1	chr5	71279544	alt	1	SNP	1370	408.101	830.095	1.02222	0.5944	1.71975	0.0854778	0.708511
chr5:71279544_1_hs	chr5:71279544_1	chr5	71279544	ref	1	SNP	172.5	52.1558	82.3564	0.656037	0.611758	1.07238	0.283549	1
chr5:71279544_2_chimp	chr5:71279544_2	chr5	71279813	alt	2	SNP	58.25	18.517	51.3439	1.48181	0.856074	1.73093	0.0834637	0.702134
chr5:71279544_2_hs	chr5:71279544_2	chr5	71279813	ref	2	SNP	131.25	39.6946	44.2617	0.163404	0.9871	0.165539	0.86852	1
chr5:71303_1_chimp	chr5:71303_1	chr5	71303	alt	1	SNP	1069	316.026	234.823	-0.425135	0.511258	-0.831547	0.405665	1
chr5:71303_1_hs	chr5:71303_1	chr5	71303	ref	1	SNP	1334	394.751	476.292	0.270857	0.368419	0.735188	0.462225	1
chr5:71446327_1_chimp	chr5:71446327_1	chr5	71446327	alt	1	SNP	19.75	5.88483	14.9297	1.34827	1.60354	0.840808	0.400455	1
chr5:71446327_1_hs	chr5:71446327_1	chr5	71446327	ref	1	SNP	115.75	35.1513	40.9118	0.224608	0.903682	0.248548	0.803711	1
chr5:71446327_2_chimp	chr5:71446327_2	chr5	71446596	alt	2	SNP	2131.75	632.044	578.668	-0.127444	0.311946	-0.408544	0.682874	1
chr5:71601342_1_chimp	chr5:71601342_1	chr5	71601342	alt	1	SNP	31.25	9.78738	19.6567	1.01746	1.27796	0.796157	0.425941	1
chr5:71601342_1_hs	chr5:71601342_1	chr5	71601342	ref	1	SNP	10.75	3.42855	6.89947	1.03464	1.33738	0.773636	0.439146	1
chr5:71601342_2_chimp	chr5:71601342_2	chr5	71601611	alt	2	SNP	86.75	25.5483	35.0834	0.465351	1.13077	0.411534	0.680681	1
chr5:71601342_2_hs	chr5:71601342_2	chr5	71601611	ref	2	SNP	12.5	3.81984	5.79848	0.624872	1.93097	0.323605	0.746237	1
chr5:71653041_1_chimp	chr5:71653041_1	chr5	71653041	alt	1	SNP	1527	449.279	392.928	-0.194702	0.324688	-0.599659	0.548734	1
chr5:71653041_1_hs	chr5:71653041_1	chr5	71653041	ref	1	SNP	49.5	14.7685	16.2565	0.150534	1.09098	0.13798	0.890256	1
chr5:71653041_2_chimp	chr5:71653041_2	chr5	71653310	alt	2	SNP	192.25	57.8127	48.808	-0.238279	1.02559	-0.232332	0.81628	1
chr5:71653041_2_hs	chr5:71653041_2	chr5	71653310	ref	2	SNP	1560.25	463.393	528.607	0.189126	0.277812	0.680767	0.496019	1
chr5:7167946_1_chimp	chr5:7167946_1	chr5	7167946	alt	1	SNP	398	120.151	96.7354	-0.307453	0.824645	-0.372831	0.709274	1
chr5:7167946_1_hs	chr5:7167946_1	chr5	7167946	ref	1	SNP	427	128.779	167.224	0.379439	0.879292	0.431528	0.666084	1
chr5:7167946_2_chimp	chr5:7167946_2	chr5	7168215	alt	2	SNP	45.25	13.538	6.93066	-0.949881	1.40024	-0.678371	0.497537	1
chr5:7167946_2_hs	chr5:7167946_2	chr5	7168215	ref	2	SNP	423.5	126.22	47.243	-1.41306	1.26057	-1.12097	0.262302	0.989487
chr5:71719282_1_chimp	chr5:71719282_1	chr5	71719282	alt	1	SNP	4226.25	1248.13	1089.67	-0.197348	0.339626	-0.581075	0.56119	1
chr5:71719282_1_hs	chr5:71719282_1	chr5	71719282	ref	1	SNP	160	47.7935	102.75	1.09463	0.929787	1.1773	0.239078	0.973548
chr5:71719282_2_chimp	chr5:71719282_2	chr5	71719551	alt	2	SNP	1375.25	404.68	298.204	-0.43768	0.605409	-0.722949	0.469711	1
chr5:71719282_2_hs	chr5:71719282_2	chr5	71719551	ref	2	SNP	171.25	50.9824	26.4236	-0.942076	0.833924	-1.12969	0.258607	0.986826
chr5:71757659_1_chimp	chr5:71757659_1	chr5	71757659	alt	1	SNP	734.75	217.431	248.483	0.1918	0.377518	0.508054	0.611416	1
chr5:71757659_1_hs	chr5:71757659_1	chr5	71757659	ref	1	SNP	2166.5	638.719	632.663	-0.0153657	0.321977	-0.0477229	0.961937	1
chr5:71757659_2_chimp	chr5:71757659_2	chr5	71757928	alt	2	SNP	374.5	111.159	76.8477	-0.528279	0.980456	-0.53881	0.590018	1
chr5:71757659_2_hs	chr5:71757659_2	chr5	71757928	ref	2	SNP	2242.75	664.985	825.612	0.310007	0.355273	0.872587	0.382888	1
chr5:71830680_1_chimp	chr5:71830680_1	chr5	71830680	alt	1	SNP	18.25	5.75667	7.10317	0.32396	1.31123	0.247066	0.804857	1
chr5:71830680_1_hs	chr5:71830680_1	chr5	71830680	ref	1	SNP	44.75	13.93	100.433	2.8562	0.711417	4.0148	5.94956e-05	0.00251533
chr5:71830680_2_chimp	chr5:71830680_2	chr5	71830949	alt	2	SNP	1314	389.839	409.451	0.0733358	0.510335	0.143701	0.885736	1
chr5:71830680_2_hs	chr5:71830680_2	chr5	71830949	ref	2	SNP	374	111.223	104.426	-0.0859253	0.639801	-0.1343	0.893165	1
chr5:71865077_1_chimp	chr5:71865077_1	chr5	71865077	alt	1	SNP	2290	676.078	570.843	-0.247264	0.412511	-0.599411	0.548899	1
chr5:71865077_1_hs	chr5:71865077_1	chr5	71865077	ref	1	SNP	112.25	33.3443	23.9726	-0.467028	0.978142	-0.477464	0.633032	1
chr5:71865077_2_chimp	chr5:71865077_2	chr5	71865346	alt	2	SNP	135	40.829	108.106	1.39937	0.578936	2.41715	0.0156427	0.273697
chr5:71865077_2_hs	chr5:71865077_2	chr5	71865346	ref	2	SNP	1074.5	318.071	385.815	0.274227	0.506835	0.541059	0.588467	1
chr5:71932492_1_chimp	chr5:71932492_1	chr5	71932492	alt	1	SNP	64.5	19.1549	14.8823	-0.353477	1.53752	-0.229901	0.818169	1
chr5:71932492_1_hs	chr5:71932492_1	chr5	71932492	ref	1	SNP	3332	983.43	878.854	-0.161043	0.283999	-0.567055	0.570677	1
chr5:71932492_2_chimp	chr5:71932492_2	chr5	71932761	alt	2	SNP	40.75	12.2602	8.30847	-0.542712	1.56689	-0.346363	0.72907	1
chr5:71932492_2_hs	chr5:71932492_2	chr5	71932761	ref	2	SNP	35	10.4323	22.5543	1.11991	1.22243	0.916136	0.359595	1
chr5:71955591_1_chimp	chr5:71955591_1	chr5	71955591	alt	1	SNP	1585.25	471.794	902.517	0.933742	0.525071	1.77832	0.0753519	0.672797
chr5:71955591_1_hs	chr5:71955591_1	chr5	71955591	ref	1	SNP	24.5	7.72836	17.4318	1.18673	1.20459	0.985168	0.324542	1
chr5:71955591_2_hs	chr5:71955591_2	chr5	71955860	ref	2	SNP	394.5	118.37	218.753	0.889888	0.50024	1.77892	0.0752526	0.672281
chr5:72067560_1_chimp	chr5:72067560_1	chr5	72067560	alt	1	SNP	688.75	204.172	89.7654	-1.18091	0.834276	-1.41549	0.156926	0.882531
chr5:72067560_1_hs	chr5:72067560_1	chr5	72067560	ref	1	SNP	11.5	3.4373	1.74388	-0.96358	2.38882	-0.403372	0.686675	1
chr5:72067560_2_chimp	chr5:72067560_2	chr5	72067829	alt	2	SNP	289.75	85.55	125.392	0.54667	1.05967	0.515886	0.605934	1
chr5:72067560_2_hs	chr5:72067560_2	chr5	72067829	ref	2	SNP	566.5	168.632	120.184	-0.485554	0.909614	-0.533802	0.593478	1
chr5:7208745_1_chimp	chr5:7208745_1	chr5	7208745	alt	1	SNP	1722.75	507.741	418.61	-0.277047	0.329955	-0.839649	0.401105	1
chr5:7208745_1_hs	chr5:7208745_1	chr5	7208745	ref	1	SNP	1578	466.69	856.48	0.873908	0.599842	1.4569	0.145145	0.85955
chr5:7208745_2_chimp	chr5:7208745_2	chr5	7209014	alt	2	SNP	184	54.9021	65.8255	0.265968	0.79241	0.335645	0.737139	1
chr5:7208745_2_hs	chr5:7208745_2	chr5	7209014	ref	2	SNP	112.75	33.454	22.7926	-0.541445	1.07872	-0.501932	0.615716	1
chr5:72138942_1_chimp	chr5:72138942_1	chr5	72138942	alt	1	SNP	42.75	13.1744	42.22	1.68803	1.04943	1.60852	0.107722	0.775192
chr5:72138942_1_hs	chr5:72138942_1	chr5	72138942	ref	1	SNP	633.75	189.184	330.182	0.801871	0.328106	2.44394	0.0145277	0.26027
chr5:72138942_2_chimp	chr5:72138942_2	chr5	72139211	alt	2	SNP	674	199.767	186.404	-0.0978442	0.862459	-0.113448	0.909675	1
chr5:72138942_2_hs	chr5:72138942_2	chr5	72139211	ref	2	SNP	180.75	54.3976	33.6527	-0.687095	1.42132	-0.48342	0.628798	1
chr5:72141399_1_chimp	chr5:72141399_1	chr5	72141399	alt	1	SNP	771.75	228.871	163.994	-0.477709	0.451334	-1.05844	0.289856	1
chr5:72141399_1_hs	chr5:72141399_1	chr5	72141399	ref	1	SNP	751.5	221.79	216.07	-0.0432729	0.568517	-0.0761154	0.939327	1
chr5:72141399_2_chimp	chr5:72141399_2	chr5	72141668	alt	2	SNP	748.5	222.782	143.777	-0.627162	0.572682	-1.09513	0.273459	0.996063
chr5:72141399_2_hs	chr5:72141399_2	chr5	72141668	ref	2	SNP	865.5	256.195	246.584	-0.0546185	1.44708	-0.0377439	0.969892	1
chr5:72149814_1_chimp	chr5:72149814_1	chr5	72149814	alt	1	SNP	156.5	46.5753	97.176	1.05386	0.624235	1.68824	0.0913649	0.72786
chr5:72149814_1_hs	chr5:72149814_1	chr5	72149814	ref	1	SNP	1075	318.638	440.726	0.46926	0.392207	1.19646	0.231518	0.968095
chr5:72149814_2_chimp	chr5:72149814_2	chr5	72150083	alt	2	SNP	196.5	59.0278	55.9321	-0.0742123	0.669912	-0.110779	0.911791	1
chr5:72149814_2_hs	chr5:72149814_2	chr5	72150083	ref	2	SNP	964	289.785	428.379	0.562762	0.29982	1.877	0.0605184	0.605666
chr5:72160900_1_chimp	chr5:72160900_1	chr5	72160900	alt	1	SNP	87	25.9439	31.93	0.304986	1.13962	0.267621	0.788991	1
chr5:72160900_1_hs	chr5:72160900_1	chr5	72160900	ref	1	SNP	40	12.1495	71.5945	2.56286	1.09029	2.35063	0.0187418	0.308834
chr5:72160900_2_chimp	chr5:72160900_2	chr5	72161169	alt	2	SNP	122.75	36.3893	23.3391	-0.630043	1.20182	-0.52424	0.600112	1
chr5:72185466_1_chimp	chr5:72185466_1	chr5	72185466	alt	1	SNP	78.25	23.4221	54.2355	1.21062	0.946682	1.27881	0.200965	0.938748
chr5:72185466_1_hs	chr5:72185466_1	chr5	72185466	ref	1	SNP	728.5	219.395	294.377	0.421069	0.361567	1.16457	0.244195	0.976117
chr5:72185466_2_chimp	chr5:72185466_2	chr5	72185735	alt	2	SNP	165.5	49.5134	91.3892	0.884699	0.592833	1.49232	0.135614	0.841936
chr5:72185466_2_hs	chr5:72185466_2	chr5	72185735	ref	2	SNP	3653.75	1078.36	826.27	-0.383144	0.285737	-1.3409	0.179954	0.913432
chr5:72210304_1_chimp	chr5:72210304_1	chr5	72210304	alt	1	SNP	84.5	25.8576	81.7556	1.6535	0.743093	2.22516	0.0260705	0.379453
chr5:72210304_1_hs	chr5:72210304_1	chr5	72210304	ref	1	SNP	11.25	3.57543	2.53254	-0.462625	1.70933	-0.270647	0.786663	1
chr5:72210304_2_chimp	chr5:72210304_2	chr5	72210573	alt	2	SNP	5291.25	1560.53	1331.42	-0.229673	0.323111	-0.710819	0.477196	1
chr5:72210304_2_hs	chr5:72210304_2	chr5	72210573	ref	2	SNP	3.75	1.19036	0	-2.29493	3.21397	-0.714047	0.475198	1
chr5:72234669_1_chimp	chr5:72234669_1	chr5	72234669	alt	1	SNP	2.75	0.913349	2.71932	1.63463	1.78185	0.917376	0.358945	1
chr5:72234669_1_hs	chr5:72234669_1	chr5	72234669	ref	1	SNP	23.75	7.30117	3.00568	-1.23222	1.73289	-0.711081	0.477034	1
chr5:72234669_2_chimp	chr5:72234669_2	chr5	72234938	alt	2	SNP	723	215.285	230.48	0.0980259	0.425039	0.230628	0.817604	1
chr5:72241653_1_chimp	chr5:72241653_1	chr5	72241653	alt	1	SNP	205.5	62.1109	74.4795	0.26678	0.972439	0.274341	0.783823	1
chr5:72241653_1_hs	chr5:72241653_1	chr5	72241653	ref	1	SNP	12.5	3.84129	3.00004	-0.343415	2.0143	-0.170489	0.864626	1
chr5:72241653_2_chimp	chr5:72241653_2	chr5	72241922	alt	2	SNP	21.75	6.51626	4.75339	-0.452604	1.4764	-0.30656	0.759179	1
chr5:72241653_2_hs	chr5:72241653_2	chr5	72241922	ref	2	SNP	1986	588.101	430.17	-0.449468	0.611299	-0.735267	0.462177	1
chr5:72248391_1_chimp	chr5:72248391_1	chr5	72248391	alt	1	SNP	26.75	8.22026	10.033	0.293806	1.48675	0.197617	0.843345	1
chr5:72248391_1_hs	chr5:72248391_1	chr5	72248391	ref	1	SNP	31.75	9.53489	10.9222	0.207958	1.35801	0.153134	0.878293	1
chr5:72248391_2_chimp	chr5:72248391_2	chr5	72248660	alt	2	SNP	48.5	14.408	4.7419	-1.57574	1.62814	-0.967818	0.333135	1
chr5:72248391_2_hs	chr5:72248391_2	chr5	72248660	ref	2	SNP	314.5	94.8261	113.865	0.269162	0.559077	0.48144	0.630204	1
chr5:72281700_1_hs	chr5:72281700_1	chr5	72281700	ref	1	SNP	359.5	108.059	127.967	0.240292	0.498706	0.48183	0.629926	1
chr5:72281700_2_chimp	chr5:72281700_2	chr5	72281969	alt	2	SNP	961.5	288.312	495.293	0.777262	0.536999	1.44742	0.14778	0.864669
chr5:72281700_2_hs	chr5:72281700_2	chr5	72281969	ref	2	SNP	670.5	199.341	187.536	-0.0837754	0.578051	-0.144927	0.884768	1
chr5:72288720_1_chimp	chr5:72288720_1	chr5	72288720	alt	1	SNP	692.75	205.71	315.535	0.61294	0.579034	1.05856	0.289802	1
chr5:72288720_1_hs	chr5:72288720_1	chr5	72288720	ref	1	SNP	4.5	1.42999	35.0117	4.61202	3.08084	1.497	0.134393	0.839514
chr5:72288720_2_chimp	chr5:72288720_2	chr5	72288989	alt	2	SNP	839.5	249.09	307.049	0.299868	0.489976	0.612006	0.540534	1
chr5:72288720_2_hs	chr5:72288720_2	chr5	72288989	ref	2	SNP	514.75	152.22	247.732	0.697532	0.56845	1.22708	0.219794	0.9562
chr5:72313063_1_chimp	chr5:72313063_1	chr5	72313063	alt	1	SNP	2290.25	678.456	517.581	-0.388164	0.383103	-1.01321	0.31096	1
chr5:72313063_1_hs	chr5:72313063_1	chr5	72313063	ref	1	SNP	285.5	84.6342	349.084	2.04259	1.27715	1.59934	0.109746	0.78033
chr5:72313063_2_chimp	chr5:72313063_2	chr5	72313332	alt	2	SNP	1422.25	424.927	611.075	0.525864	0.383506	1.3712	0.170311	0.90098
chr5:72313063_2_hs	chr5:72313063_2	chr5	72313332	ref	2	SNP	177.5	53.3152	54.808	0.044452	0.703136	0.0632196	0.949592	1
chr5:72325930_1_chimp	chr5:72325930_1	chr5	72325930	alt	1	SNP	137.25	40.4803	64.6813	0.679017	0.753005	0.901743	0.367193	1
chr5:72325930_1_hs	chr5:72325930_1	chr5	72325930	ref	1	SNP	1780.75	527.643	621.931	0.234483	0.368493	0.63633	0.524561	1
chr5:72325930_2_chimp	chr5:72325930_2	chr5	72326199	alt	2	SNP	15.5	4.77517	7.89735	0.74233	1.58128	0.46945	0.638748	1
chr5:72325930_2_hs	chr5:72325930_2	chr5	72326199	ref	2	SNP	4.25	1.38245	3.14999	1.23305	2.00124	0.616144	0.537799	1
chr5:72366288_1_chimp	chr5:72366288_1	chr5	72366288	alt	1	SNP	147.25	43.691	247.702	2.49796	0.788533	3.16785	0.0015357	0.0452686
chr5:72366288_1_hs	chr5:72366288_1	chr5	72366288	ref	1	SNP	296.5	89.6604	144.388	0.684792	0.495919	1.38085	0.167324	0.897502
chr5:72366288_2_hs	chr5:72366288_2	chr5	72366557	ref	2	SNP	780.5	232.036	251.89	0.120869	0.670911	0.180156	0.85703	1
chr5:72378333_1_chimp	chr5:72378333_1	chr5	72378333	alt	1	SNP	3000.75	889.871	840.331	-0.0818084	0.287845	-0.28421	0.776249	1
chr5:72378333_2_chimp	chr5:72378333_2	chr5	72378602	alt	2	SNP	47.25	14.0607	29.732	1.0905	1.21774	0.895514	0.370513	1
chr5:72378333_2_hs	chr5:72378333_2	chr5	72378602	ref	2	SNP	2010	598.287	978.063	0.707185	0.494912	1.42891	0.15303	0.87484
chr5:72392202_1_chimp	chr5:72392202_1	chr5	72392202	alt	1	SNP	757.5	225.414	313.535	0.478564	0.369889	1.29381	0.195732	0.932957
chr5:72392202_1_hs	chr5:72392202_1	chr5	72392202	ref	1	SNP	90.75	26.9879	8.82426	-1.59915	1.55823	-1.02626	0.304767	1
chr5:72392202_2_chimp	chr5:72392202_2	chr5	72392471	alt	2	SNP	578	172.052	203.075	0.238091	0.479061	0.496995	0.619193	1
chr5:72392202_2_hs	chr5:72392202_2	chr5	72392471	ref	2	SNP	215.75	63.6396	91.7518	0.532777	0.780418	0.682681	0.494808	1
chr5:72402520_1_chimp	chr5:72402520_1	chr5	72402520	alt	1	SNP	1190.75	351.741	2211.94	2.65188	0.53678	4.94035	7.79805e-07	4.33352e-05
chr5:72402520_1_hs	chr5:72402520_1	chr5	72402520	ref	1	SNP	75	22.6498	23.4999	0.0642181	1.15289	0.0557019	0.955579	1
chr5:72402520_2_chimp	chr5:72402520_2	chr5	72402789	alt	2	SNP	152	45.1093	35.371	-0.363529	0.840939	-0.432289	0.665531	1
chr5:72402520_2_hs	chr5:72402520_2	chr5	72402789	ref	2	SNP	1161.75	344.763	286.941	-0.262401	0.510752	-0.513754	0.607424	1
chr5:72427621_1_chimp	chr5:72427621_1	chr5	72427621	alt	1	SNP	1393	416.198	653.821	0.652959	0.282462	2.31167	0.0207956	0.330343
chr5:72427621_2_chimp	chr5:72427621_2	chr5	72427890	alt	2	SNP	36.5	11.032	8.25173	-0.398041	1.64657	-0.24174	0.808982	1
chr5:72427621_2_hs	chr5:72427621_2	chr5	72427890	ref	2	SNP	3360.5	991.439	851.135	-0.221872	0.315542	-0.703146	0.481965	1
chr5:72442057_1_chimp	chr5:72442057_1	chr5	72442057	alt	1	SNP	96.25	29.0973	16.9991	-0.76341	1.17746	-0.648355	0.516756	1
chr5:72442057_1_hs	chr5:72442057_1	chr5	72442057	ref	1	SNP	5.25	1.67623	1.0624	-0.581639	2.08373	-0.279134	0.780142	1
chr5:72442057_2_chimp	chr5:72442057_2	chr5	72442326	alt	2	SNP	54.5	16.8176	11.6111	-0.525712	1.57257	-0.334302	0.738152	1
chr5:72442057_2_hs	chr5:72442057_2	chr5	72442326	ref	2	SNP	181	54.6131	134.701	1.30516	0.90126	1.44815	0.147575	0.864263
chr5:72452159_1_chimp	chr5:72452159_1	chr5	72452159	alt	1	SNP	60.5	18.0463	21.2225	0.244804	1.23957	0.197491	0.843444	1
chr5:72452159_1_hs	chr5:72452159_1	chr5	72452159	ref	1	SNP	971.75	288.954	379.15	0.390969	0.298573	1.30946	0.190379	0.926282
chr5:72452159_2_chimp	chr5:72452159_2	chr5	72452428	alt	2	SNP	2535	747.916	487.483	-0.618427	0.346763	-1.78343	0.0745164	0.669424
chr5:72452159_2_hs	chr5:72452159_2	chr5	72452428	ref	2	SNP	50	15.0256	12.2448	-0.279173	1.26174	-0.221261	0.824889	1
chr5:72465547_1_chimp	chr5:72465547_1	chr5	72465547	alt	1	SNP	20.25	6.2655	37.9598	2.58563	1.00776	2.56572	0.0102962	0.204078
chr5:72465547_1_hs	chr5:72465547_1	chr5	72465547	ref	1	SNP	630.5	186.287	253.617	0.442464	0.373273	1.18536	0.235874	0.971258
chr5:72465547_2_chimp	chr5:72465547_2	chr5	72465816	alt	2	SNP	65.25	19.3189	20.4379	0.0677592	1.29423	0.0523549	0.958246	1
chr5:72465547_2_hs	chr5:72465547_2	chr5	72465816	ref	2	SNP	2480.25	733.988	543.772	-0.430691	0.340587	-1.26455	0.206031	0.944068
chr5:72478354_1_chimp	chr5:72478354_1	chr5	72478354	alt	1	SNP	1076.75	321.699	577.567	0.841173	0.512629	1.6409	0.100818	0.755828
chr5:72478354_2_chimp	chr5:72478354_2	chr5	72478623	alt	2	SNP	188.75	56.4229	52.813	-0.0903832	0.84594	-0.106843	0.914913	1
chr5:72478354_2_hs	chr5:72478354_2	chr5	72478623	ref	2	SNP	1.25	0.379217	0	-0.644114	3.25736	-0.197741	0.843248	1
chr5:72485222_1_chimp	chr5:72485222_1	chr5	72485222	alt	1	SNP	1143.5	339.596	391.923	0.205039	0.306486	0.668999	0.503496	1
chr5:72485222_1_hs	chr5:72485222_1	chr5	72485222	ref	1	SNP	30.5	9.18132	3.71312	-1.27838	1.55075	-0.824365	0.409732	1
chr5:72485222_2_chimp	chr5:72485222_2	chr5	72485491	alt	2	SNP	3446.75	1019.8	1201.47	0.235327	0.385591	0.610303	0.541661	1
chr5:72485222_2_hs	chr5:72485222_2	chr5	72485491	ref	2	SNP	0.25	0.0834217	0	1.41928	3.35245	0.423357	0.672035	1
chr5:72510277_1_chimp	chr5:72510277_1	chr5	72510277	alt	1	SNP	446.5	133.484	96.0989	-0.472842	0.533127	-0.886922	0.375121	1
chr5:72510277_1_hs	chr5:72510277_1	chr5	72510277	ref	1	SNP	1123.25	334.212	290.394	-0.199592	0.449582	-0.443951	0.657078	1
chr5:72510277_2_chimp	chr5:72510277_2	chr5	72510546	alt	2	SNP	515.5	154.056	110.272	-0.479301	0.963404	-0.497508	0.618831	1
chr5:72510277_2_hs	chr5:72510277_2	chr5	72510546	ref	2	SNP	6	1.95163	0.654279	-1.40637	2.14286	-0.656304	0.511629	1
chr5:72624708_1_chimp	chr5:72624708_1	chr5	72624708	alt	1	SNP	29.5	9.26171	26.054	1.50182	1.12004	1.34086	0.179966	0.913432
chr5:72624708_1_hs	chr5:72624708_1	chr5	72624708	ref	1	SNP	2081.25	615.405	590.174	-0.0585076	0.398532	-0.146808	0.883284	1
chr5:72624708_2_chimp	chr5:72624708_2	chr5	72624977	alt	2	SNP	1571.75	463.577	301.199	-0.62062	0.462332	-1.34237	0.179477	0.912878
chr5:72624708_2_hs	chr5:72624708_2	chr5	72624977	ref	2	SNP	27	8.01965	2.28866	-1.77332	1.74406	-1.01678	0.309259	1
chr5:72633627_1_chimp	chr5:72633627_1	chr5	72633627	alt	1	SNP	1478.75	436.101	437.69	0.00381431	0.312579	0.0122027	0.990264	1
chr5:72633627_1_hs	chr5:72633627_1	chr5	72633627	ref	1	SNP	490.25	148.257	179.321	0.278294	0.674639	0.412508	0.679967	1
chr5:72633627_2_chimp	chr5:72633627_2	chr5	72633896	alt	2	SNP	49.25	15.1698	13.8217	-0.127025	1.55627	-0.0816213	0.934948	1
chr5:72633627_2_hs	chr5:72633627_2	chr5	72633896	ref	2	SNP	19.75	5.904	1.4104	-2.037	2.39483	-0.850581	0.395002	1
chr5:72648590_1_chimp	chr5:72648590_1	chr5	72648590	alt	1	SNP	1855.25	548.891	465.04	-0.237068	0.492515	-0.481341	0.630274	1
chr5:72648590_1_hs	chr5:72648590_1	chr5	72648590	ref	1	SNP	37	10.9976	37.2324	1.76784	1.10386	1.60151	0.109264	0.779055
chr5:72648590_2_chimp	chr5:72648590_2	chr5	72648859	alt	2	SNP	3	0.971637	3.27139	1.78695	2.0106	0.888762	0.374131	1
chr5:72648590_2_hs	chr5:72648590_2	chr5	72648859	ref	2	SNP	1578.5	466.781	435.859	-0.100455	0.316327	-0.317566	0.750814	1
chr5:72661942_1_chimp	chr5:72661942_1	chr5	72661942	alt	1	SNP	1026.25	307.03	297.138	-0.0494334	0.385374	-0.128274	0.897932	1
chr5:72661942_1_hs	chr5:72661942_1	chr5	72661942	ref	1	SNP	1208.5	359.88	489.766	0.441418	0.4165	1.05983	0.289223	1
chr5:72661942_2_chimp	chr5:72661942_2	chr5	72662211	alt	2	SNP	170.25	50.7666	32.1387	-0.652744	1.18474	-0.550961	0.58166	1
chr5:72661942_2_hs	chr5:72661942_2	chr5	72662211	ref	2	SNP	272.5	81.1062	65.5194	-0.304263	0.663809	-0.458359	0.646694	1
chr5:72692230_1_chimp	chr5:72692230_1	chr5	72692230	alt	1	SNP	151.25	45.9245	91.1154	0.993423	0.807425	1.23036	0.218562	0.955247
chr5:72692230_2_chimp	chr5:72692230_2	chr5	72692499	alt	2	SNP	1937	578.564	622.434	0.103047	0.375184	0.274656	0.78358	1
chr5:72692230_2_hs	chr5:72692230_2	chr5	72692499	ref	2	SNP	752	223.459	153.126	-0.542699	0.52233	-1.039	0.298807	1
chr5:72838377_1_chimp	chr5:72838377_1	chr5	72838377	alt	1	SNP	235	70.2076	88.5078	0.339114	0.808403	0.419487	0.67486	1
chr5:72838377_1_hs	chr5:72838377_1	chr5	72838377	ref	1	SNP	1059.5	317.668	488.401	0.62256	0.313678	1.98471	0.0471767	0.533174
chr5:72838377_2_chimp	chr5:72838377_2	chr5	72838646	alt	2	SNP	996.75	296.952	385.97	0.375007	0.392708	0.954925	0.339616	1
chr5:72838377_2_hs	chr5:72838377_2	chr5	72838646	ref	2	SNP	324.75	96.5877	80.475	-0.257127	0.792919	-0.324279	0.745726	1
chr5:72842128_1_chimp	chr5:72842128_1	chr5	72842128	alt	1	SNP	65.75	19.4402	10.4071	-0.883572	1.37277	-0.643642	0.519807	1
chr5:72842128_1_hs	chr5:72842128_1	chr5	72842128	ref	1	SNP	1871	557.539	629.018	0.171464	0.382499	0.448274	0.653955	1
chr5:72842128_2_chimp	chr5:72842128_2	chr5	72842397	alt	2	SNP	1447	427.357	585.042	0.450079	0.449515	1.00125	0.316704	1
chr5:72842128_2_hs	chr5:72842128_2	chr5	72842397	ref	2	SNP	1031.75	305.831	239.048	-0.354722	1.4586	-0.243194	0.807855	1
chr5:7289530_2_chimp	chr5:7289530_2	chr5	7289799	alt	2	SNP	42.75	12.7204	13.2679	0.0663571	1.5878	0.0417917	0.966665	1
chr5:7289530_2_hs	chr5:7289530_2	chr5	7289799	ref	2	SNP	69.25	20.6306	38.9773	0.922813	0.851827	1.08333	0.27866	0.999336
chr5:73115329_1_chimp	chr5:73115329_1	chr5	73115329	alt	1	SNP	750	222.907	204.151	-0.122305	0.523168	-0.233777	0.815158	1
chr5:73115329_1_hs	chr5:73115329_1	chr5	73115329	ref	1	SNP	130	38.5001	51.3421	0.42021	1.02694	0.409188	0.682402	1
chr5:73115329_2_chimp	chr5:73115329_2	chr5	73115598	alt	2	SNP	673.25	198.551	112.197	-0.822632	0.607224	-1.35474	0.175499	0.907539
chr5:73115329_2_hs	chr5:73115329_2	chr5	73115598	ref	2	SNP	299	89.0097	77.4475	-0.194986	0.824583	-0.236467	0.813071	1
chr5:73119626_1_chimp	chr5:73119626_1	chr5	73119626	alt	1	SNP	35	10.693	18.2983	0.786338	1.35593	0.579926	0.561965	1
chr5:73119626_1_hs	chr5:73119626_1	chr5	73119626	ref	1	SNP	3191.5	943.522	1932.04	1.03305	0.459794	2.24677	0.0246549	0.367021
chr5:73119626_2_chimp	chr5:73119626_2	chr5	73119895	alt	2	SNP	97.5	28.7063	15.5561	-0.870907	1.24559	-0.69919	0.484433	1
chr5:73119626_2_hs	chr5:73119626_2	chr5	73119895	ref	2	SNP	188.25	55.0389	21.4639	-1.35019	0.991456	-1.36183	0.173253	0.905889
chr5:73155696_1_chimp	chr5:73155696_1	chr5	73155696	alt	1	SNP	563	165.914	158.338	-0.0633415	0.501103	-0.126404	0.899412	1
chr5:73155696_1_hs	chr5:73155696_1	chr5	73155696	ref	1	SNP	81.25	24.4589	20.1429	-0.270755	1.27857	-0.211764	0.832291	1
chr5:73155696_2_chimp	chr5:73155696_2	chr5	73155965	alt	2	SNP	1728	512.099	691.151	0.431487	0.316909	1.36155	0.17334	0.905889
chr5:73155696_2_hs	chr5:73155696_2	chr5	73155965	ref	2	SNP	1.5	0.50053	0.235067	-0.453613	2.47575	-0.183223	0.854623	1
chr5:73189789_1_chimp	chr5:73189789_1	chr5	73189789	alt	1	SNP	2244	665.359	905.715	0.443063	0.365992	1.21058	0.226056	0.962816
chr5:73189789_1_hs	chr5:73189789_1	chr5	73189789	ref	1	SNP	1362	402.788	415.037	0.0420837	0.372452	0.112991	0.910038	1
chr5:73189789_2_chimp	chr5:73189789_2	chr5	73190058	alt	2	SNP	949	281.356	349.052	0.30881	0.465127	0.663925	0.506739	1
chr5:73189789_2_hs	chr5:73189789_2	chr5	73190058	ref	2	SNP	949.5	280.922	749.53	1.41352	0.644065	2.19468	0.0281866	0.39826
chr5:73201866_1_chimp	chr5:73201866_1	chr5	73201866	alt	1	SNP	629.5	185.164	192.064	0.0490644	0.492341	0.0996554	0.920618	1
chr5:73201866_1_hs	chr5:73201866_1	chr5	73201866	ref	1	SNP	17.25	5.3054	6.55461	0.324278	1.91204	0.169597	0.865327	1
chr5:73201866_2_chimp	chr5:73201866_2	chr5	73202135	alt	2	SNP	395.75	117.811	95.4349	-0.310007	0.723662	-0.428387	0.66837	1
chr5:73201866_2_hs	chr5:73201866_2	chr5	73202135	ref	2	SNP	1366.25	404.33	337.673	-0.262115	0.336388	-0.779205	0.435859	1
chr5:73213810_1_chimp	chr5:73213810_1	chr5	73213810	alt	1	SNP	85.5	25.6306	32.5147	0.351603	1.13731	0.309153	0.757205	1
chr5:73213810_1_hs	chr5:73213810_1	chr5	73213810	ref	1	SNP	3596.25	1059.85	1031.36	-0.0410559	0.365691	-0.112269	0.91061	1
chr5:73213810_2_chimp	chr5:73213810_2	chr5	73214079	alt	2	SNP	159.25	47.5386	88.0386	0.895554	0.726823	1.23215	0.217893	0.954726
chr5:73213810_2_hs	chr5:73213810_2	chr5	73214079	ref	2	SNP	1209.25	361.005	323.272	-0.156891	0.46447	-0.337785	0.735526	1
chr5:7321452_1_chimp	chr5:7321452_1	chr5	7321452	alt	1	SNP	1987.25	587.225	322.607	-0.861175	0.515598	-1.67024	0.0948711	0.738284
chr5:7321452_1_hs	chr5:7321452_1	chr5	7321452	ref	1	SNP	3255.25	960.174	733.111	-0.38837	0.27998	-1.38713	0.165401	0.894512
chr5:7321452_2_chimp	chr5:7321452_2	chr5	7321721	alt	2	SNP	1816.25	536.893	1277.88	1.24982	0.450774	2.77261	0.0055608	0.1281
chr5:7321452_2_hs	chr5:7321452_2	chr5	7321721	ref	2	SNP	768.5	226.359	897.609	1.98547	0.624869	3.17742	0.00148593	0.0439649
chr5:73230005_1_chimp	chr5:73230005_1	chr5	73230005	alt	1	SNP	74.75	22.311	11.1097	-0.991557	1.54392	-0.642235	0.52072	1
chr5:73230005_1_hs	chr5:73230005_1	chr5	73230005	ref	1	SNP	3371.75	994.69	1043.57	0.0675536	0.404074	0.167181	0.867227	1
chr5:73230005_2_hs	chr5:73230005_2	chr5	73230274	ref	2	SNP	56.25	16.6838	16.9827	0.0299033	1.53274	0.0195097	0.984434	1
chr5:73233570_2_chimp	chr5:73233570_2	chr5	73233839	alt	2	SNP	533	157.236	263.488	0.739409	0.648508	1.14017	0.254216	0.983725
chr5:73233570_2_hs	chr5:73233570_2	chr5	73233839	ref	2	SNP	443.75	132.238	275.042	1.0536	0.484535	2.17446	0.0296706	0.411349
chr5:73267530_1_chimp	chr5:73267530_1	chr5	73267530	alt	1	SNP	242	71.6148	361.361	2.33387	1.55138	1.50439	0.132482	0.835142
chr5:73267530_1_hs	chr5:73267530_1	chr5	73267530	ref	1	SNP	1612	475.699	448.604	-0.0881773	0.375697	-0.234703	0.814439	1
chr5:73267530_2_chimp	chr5:73267530_2	chr5	73267799	alt	2	SNP	1584.25	467.481	587.151	0.326266	0.393667	0.828787	0.407225	1
chr5:73267530_2_hs	chr5:73267530_2	chr5	73267799	ref	2	SNP	22.75	6.89637	9.67307	0.498628	1.6065	0.310382	0.756271	1
chr5:73274949_1_chimp	chr5:73274949_1	chr5	73274949	alt	1	SNP	1764.25	520.271	736.777	0.500019	0.42333	1.18115	0.237541	0.972382
chr5:73274949_1_hs	chr5:73274949_1	chr5	73274949	ref	1	SNP	2132.75	632.591	524.52	-0.269012	0.316004	-0.851295	0.394605	1
chr5:73274949_2_chimp	chr5:73274949_2	chr5	73275218	alt	2	SNP	58.75	17.799	16.0686	-0.13254	1.18988	-0.11139	0.911307	1
chr5:73274949_2_hs	chr5:73274949_2	chr5	73275218	ref	2	SNP	1913.25	563.984	418.678	-0.427577	0.334827	-1.27701	0.201599	0.939421
chr5:73280064_1_hs	chr5:73280064_1	chr5	73280064	ref	1	SNP	908.25	270.068	236.237	-0.189504	0.437698	-0.432956	0.665046	1
chr5:73280064_2_chimp	chr5:73280064_2	chr5	73280333	alt	2	SNP	2.25	0.666703	2.39387	1.88678	2.39714	0.787098	0.431224	1
chr5:73280064_2_hs	chr5:73280064_2	chr5	73280333	ref	2	SNP	2121	625.354	448.084	-0.479217	0.351711	-1.36253	0.17303	0.905546
chr5:7329817_1_hs	chr5:7329817_1	chr5	7329817	ref	1	SNP	0	0	0.254982	2.71774	2.61264	1.04023	0.298235	1
chr5:7329817_2_chimp	chr5:7329817_2	chr5	7330086	alt	2	SNP	1395.5	413.614	397.117	-0.0559456	0.413339	-0.13535	0.892335	1
chr5:7329817_2_hs	chr5:7329817_2	chr5	7330086	ref	2	SNP	602.75	178.265	174.014	-0.0416778	0.560273	-0.0743884	0.940701	1
chr5:73300454_1_chimp	chr5:73300454_1	chr5	73300454	alt	1	SNP	376.75	112.851	213.073	0.913484	0.436968	2.09051	0.0365724	0.464002
chr5:73300454_1_hs	chr5:73300454_1	chr5	73300454	ref	1	SNP	421.5	127.541	317.113	1.31609	0.659086	1.99684	0.0458423	0.525482
chr5:73300454_2_hs	chr5:73300454_2	chr5	73300723	ref	2	SNP	3923.25	1157.87	924.434	-0.326242	0.329321	-0.990649	0.321857	1
chr5:73311156_1_chimp	chr5:73311156_1	chr5	73311156	alt	1	SNP	1657.75	489.269	297.287	-0.715634	0.535383	-1.33668	0.181328	0.915524
chr5:73311156_2_chimp	chr5:73311156_2	chr5	73311425	alt	2	SNP	1918	567.369	959.385	0.755926	0.428543	1.76395	0.0777409	0.682366
chr5:73311156_2_hs	chr5:73311156_2	chr5	73311425	ref	2	SNP	58.75	17.8636	16.2841	-0.123428	1.29134	-0.0955809	0.923853	1
chr5:73317194_1_chimp	chr5:73317194_1	chr5	73317194	alt	1	SNP	965.5	285.595	225.62	-0.340222	0.376853	-0.902797	0.366634	1
chr5:73317194_1_hs	chr5:73317194_1	chr5	73317194	ref	1	SNP	131	39.6563	53.8928	0.449053	1.04085	0.431429	0.666156	1
chr5:73317194_2_chimp	chr5:73317194_2	chr5	73317463	alt	2	SNP	2529.25	749.66	544.644	-0.458836	0.355971	-1.28897	0.197408	0.934839
chr5:73317194_2_hs	chr5:73317194_2	chr5	73317463	ref	2	SNP	240.5	70.9034	50.3434	-0.489889	1.0066	-0.486675	0.626488	1
chr5:73326_1_chimp	chr5:73326_1	chr5	73326	alt	1	SNP	27.75	8.63456	5.65207	-0.602881	1.99081	-0.302832	0.762018	1
chr5:73326_1_hs	chr5:73326_1	chr5	73326	ref	1	SNP	8	2.34132	0.470135	-2.07996	2.42651	-0.857184	0.391343	1
chr5:73326_2_chimp	chr5:73326_2	chr5	73595	alt	2	SNP	18	5.37494	4.93605	-0.0983102	1.71781	-0.05723	0.954362	1
chr5:73326_2_hs	chr5:73326_2	chr5	73595	ref	2	SNP	2	0.610424	2.67986	2.1846	2.07554	1.05255	0.292548	1
chr5:73333799_1_hs	chr5:73333799_1	chr5	73333799	ref	1	SNP	1253.25	375.226	320.551	-0.224749	0.60175	-0.373493	0.708781	1
chr5:73333799_2_chimp	chr5:73333799_2	chr5	73334068	alt	2	SNP	14	4.5011	2.79016	-0.645514	1.69853	-0.380043	0.703914	1
chr5:73333799_2_hs	chr5:73333799_2	chr5	73334068	ref	2	SNP	222.5	66.0097	73.6011	0.162284	0.84741	0.191506	0.848129	1
chr5:73336191_1_chimp	chr5:73336191_1	chr5	73336191	alt	1	SNP	1422.5	420.923	299.217	-0.494428	0.32532	-1.51982	0.128556	0.825956
chr5:73336191_1_hs	chr5:73336191_1	chr5	73336191	ref	1	SNP	131.5	39.4494	42.7323	0.122417	1.16572	0.105014	0.916365	1
chr5:73336191_2_chimp	chr5:73336191_2	chr5	73336460	alt	2	SNP	395	119.096	156.55	0.398391	0.536452	0.742641	0.457699	1
chr5:73336191_2_hs	chr5:73336191_2	chr5	73336460	ref	2	SNP	113.25	34.0355	82.3998	1.27761	1.17561	1.08676	0.277143	0.998307
chr5:73338358_1_chimp	chr5:73338358_1	chr5	73338358	alt	1	SNP	6.5	1.96668	5.52431	1.51131	2.30923	0.654464	0.512813	1
chr5:73338358_1_hs	chr5:73338358_1	chr5	73338358	ref	1	SNP	131.25	39.1433	30.5701	-0.34852	1.13999	-0.305723	0.759816	1
chr5:73338358_2_chimp	chr5:73338358_2	chr5	73338627	alt	2	SNP	6.5	1.95431	0	-3.01213	3.20596	-0.939539	0.347454	1
chr5:73338358_2_hs	chr5:73338358_2	chr5	73338627	ref	2	SNP	3080.5	909.52	972.075	0.0949082	0.289357	0.327997	0.742914	1
chr5:73353166_1_chimp	chr5:73353166_1	chr5	73353166	alt	1	SNP	949	280.625	379.867	0.43404	0.460691	0.94215	0.346116	1
chr5:73353166_1_hs	chr5:73353166_1	chr5	73353166	ref	1	SNP	916	270.924	249.464	-0.115862	0.523746	-0.221218	0.824923	1
chr5:73353166_2_chimp	chr5:73353166_2	chr5	73353435	alt	2	SNP	2407	713.284	620.354	-0.204072	0.350686	-0.581923	0.560619	1
chr5:73353166_2_hs	chr5:73353166_2	chr5	73353435	ref	2	SNP	77.75	23.0043	17.6303	-0.374343	1.50022	-0.249525	0.802955	1
chr5:73380900_1_chimp	chr5:73380900_1	chr5	73380900	alt	1	SNP	13.5	3.95293	130.9	5.04769	2.56972	1.96429	0.049496	0.546596
chr5:73380900_1_hs	chr5:73380900_1	chr5	73380900	ref	1	SNP	315	93.2747	47.0526	-0.980185	1.04708	-0.936115	0.349214	1
chr5:73380900_2_chimp	chr5:73380900_2	chr5	73381169	alt	2	SNP	899.5	266.092	247.593	-0.105164	0.371841	-0.28282	0.777315	1
chr5:73380900_2_hs	chr5:73380900_2	chr5	73381169	ref	2	SNP	440.5	130.033	53.2787	-1.28022	0.872603	-1.46712	0.142342	0.85457
chr5:73387755_1_chimp	chr5:73387755_1	chr5	73387755	alt	1	SNP	52.25	15.8767	17.3167	0.138963	1.24211	0.111877	0.910921	1
chr5:73387755_1_hs	chr5:73387755_1	chr5	73387755	ref	1	SNP	470.75	140.83	133.029	-0.0817038	0.624982	-0.13073	0.895989	1
chr5:73387755_2_chimp	chr5:73387755_2	chr5	73388024	alt	2	SNP	123.5	36.3679	15.2434	-1.24231	1.25877	-0.986919	0.323683	1
chr5:73387755_2_hs	chr5:73387755_2	chr5	73388024	ref	2	SNP	281.25	83.6237	95.4542	0.195654	0.630279	0.310425	0.756238	1
chr5:73405622_1_chimp	chr5:73405622_1	chr5	73405622	alt	1	SNP	1418.25	418.988	339.306	-0.302405	0.426523	-0.709001	0.478324	1
chr5:73405622_1_hs	chr5:73405622_1	chr5	73405622	ref	1	SNP	86	25.9592	24.0988	-0.0984323	1.13059	-0.0870629	0.930622	1
chr5:73405622_2_chimp	chr5:73405622_2	chr5	73405891	alt	2	SNP	98.25	30.6953	67.8389	1.14756	1.11811	1.02634	0.30473	1
chr5:73405622_2_hs	chr5:73405622_2	chr5	73405891	ref	2	SNP	60	18.143	29.7312	0.71705	1.46634	0.489006	0.624837	1
chr5:73412489_1_chimp	chr5:73412489_1	chr5	73412489	alt	1	SNP	1539	455.922	862.651	0.917976	0.599617	1.53094	0.125785	0.819583
chr5:73412489_1_hs	chr5:73412489_1	chr5	73412489	ref	1	SNP	41.25	12.4328	1.11567	-3.42532	2.06464	-1.65904	0.0971072	0.744741
chr5:73412489_2_chimp	chr5:73412489_2	chr5	73412758	alt	2	SNP	3736	1105.44	1352.84	0.290521	0.300744	0.966006	0.334041	1
chr5:73412489_2_hs	chr5:73412489_2	chr5	73412758	ref	2	SNP	2286.25	675.923	970.261	0.519586	0.49355	1.05275	0.292454	1
chr5:73418555_1_chimp	chr5:73418555_1	chr5	73418555	alt	1	SNP	1146.25	339.912	1185.32	1.80074	0.442647	4.06811	4.73954e-05	0.00204214
chr5:73418555_1_hs	chr5:73418555_1	chr5	73418555	ref	1	SNP	368.25	108.746	263.483	1.27899	0.480543	2.66156	0.00777798	0.165715
chr5:73418555_2_chimp	chr5:73418555_2	chr5	73418824	alt	2	SNP	828.75	249.676	238.702	-0.0624321	0.658019	-0.094879	0.924411	1
chr5:73418555_2_hs	chr5:73418555_2	chr5	73418824	ref	2	SNP	64.5	20.175	32.368	0.688315	1.12471	0.611994	0.540542	1
chr5:73424543_1_chimp	chr5:73424543_1	chr5	73424543	alt	1	SNP	50.75	15.0642	3.91794	-1.90901	2.05299	-0.929869	0.352439	1
chr5:73424543_1_hs	chr5:73424543_1	chr5	73424543	ref	1	SNP	56.5	17.0796	16.6992	-0.0217042	1.49934	-0.0144759	0.98845	1
chr5:73424543_2_chimp	chr5:73424543_2	chr5	73424812	alt	2	SNP	8.25	2.59293	0.419211	-2.28935	2.15976	-1.06	0.289145	1
chr5:73424543_2_hs	chr5:73424543_2	chr5	73424812	ref	2	SNP	116.75	35.8005	38.8366	0.125726	0.943211	0.133296	0.89396	1
chr5:73436619_2_chimp	chr5:73436619_2	chr5	73436888	alt	2	SNP	78	23.055	14.6276	-0.655944	0.952699	-0.688511	0.491131	1
chr5:73436619_2_hs	chr5:73436619_2	chr5	73436888	ref	2	SNP	33.5	9.99681	2.62828	-1.87774	1.49256	-1.25807	0.208368	0.946206
chr5:73451223_1_chimp	chr5:73451223_1	chr5	73451223	alt	1	SNP	429	126.269	162.532	0.361401	0.527562	0.68504	0.493319	1
chr5:73451223_1_hs	chr5:73451223_1	chr5	73451223	ref	1	SNP	14.5	4.24477	32.2908	2.93044	1.4207	2.06268	0.0391434	0.481486
chr5:73451223_2_chimp	chr5:73451223_2	chr5	73451492	alt	2	SNP	206.5	61.4072	47.0664	-0.378414	1.07322	-0.352599	0.724389	1
chr5:73451223_2_hs	chr5:73451223_2	chr5	73451492	ref	2	SNP	0.75	0.250265	0	-0.0297755	3.29074	-0.00904827	0.992781	1
chr5:73454180_1_chimp	chr5:73454180_1	chr5	73454180	alt	1	SNP	17.25	5.26532	5.07973	-0.0449518	2.06406	-0.0217784	0.982625	1
chr5:73454180_1_hs	chr5:73454180_1	chr5	73454180	ref	1	SNP	555.25	163.988	108.041	-0.602065	0.543533	-1.10769	0.267997	0.993285
chr5:73454180_2_chimp	chr5:73454180_2	chr5	73454449	alt	2	SNP	3467.25	1025.5	870.472	-0.23571	0.280209	-0.841192	0.40024	1
chr5:73454180_2_hs	chr5:73454180_2	chr5	73454449	ref	2	SNP	3	0.975816	0	-2.00672	3.21849	-0.623497	0.532958	1
chr5:73464215_1_hs	chr5:73464215_1	chr5	73464215	ref	1	SNP	93	28.0605	32.9263	0.238914	1.12198	0.21294	0.831374	1
chr5:73464215_2_chimp	chr5:73464215_2	chr5	73464484	alt	2	SNP	382.25	112.605	121.289	0.101387	0.644859	0.157223	0.875069	1
chr5:73464215_2_hs	chr5:73464215_2	chr5	73464484	ref	2	SNP	262.25	77.7479	40.1179	-0.946991	1.19368	-0.793339	0.42758	1
chr5:73508325_1_chimp	chr5:73508325_1	chr5	73508325	alt	1	SNP	169.75	52.9926	238.632	2.17255	0.759883	2.85906	0.00424902	0.103741
chr5:73508325_1_hs	chr5:73508325_1	chr5	73508325	ref	1	SNP	11	3.49352	16.6315	2.26182	1.44248	1.56801	0.116879	0.797399
chr5:73508325_2_chimp	chr5:73508325_2	chr5	73508594	alt	2	SNP	697	206.029	221.292	0.106881	0.432851	0.246924	0.804967	1
chr5:73508325_2_hs	chr5:73508325_2	chr5	73508594	ref	2	SNP	251.25	74.0737	133.393	0.852437	0.740932	1.15049	0.249941	0.980597
chr5:73519489_1_chimp	chr5:73519489_1	chr5	73519489	alt	1	SNP	224.5	67.027	85.3159	0.349406	0.565312	0.618076	0.536525	1
chr5:73519489_1_hs	chr5:73519489_1	chr5	73519489	ref	1	SNP	2531.25	743.892	555.84	-0.421581	0.343345	-1.22786	0.219499	0.955952
chr5:73519489_2_chimp	chr5:73519489_2	chr5	73519758	alt	2	SNP	452	134.198	117.995	-0.181724	0.721552	-0.251851	0.801156	1
chr5:73519489_2_hs	chr5:73519489_2	chr5	73519758	ref	2	SNP	118.5	35.9074	23.3287	-0.611175	1.13565	-0.538173	0.590457	1
chr5:73591176_1_chimp	chr5:73591176_1	chr5	73591176	alt	1	SNP	2544.75	752.173	513.732	-0.547906	0.450984	-1.21491	0.2244	0.961412
chr5:73591176_1_hs	chr5:73591176_1	chr5	73591176	ref	1	SNP	86	25.5792	18.306	-0.472157	1.50851	-0.312995	0.754285	1
chr5:73591176_2_chimp	chr5:73591176_2	chr5	73591445	alt	2	SNP	1	0.310451	0	-0.352478	3.27149	-0.107742	0.9142	1
chr5:73591176_2_hs	chr5:73591176_2	chr5	73591445	ref	2	SNP	2592.5	780.244	1080.38	0.46916	0.276121	1.69911	0.0892989	0.721411
chr5:73759881_1_chimp	chr5:73759881_1	chr5	73759881	alt	1	SNP	3	0.958767	0	-1.98194	3.21892	-0.615715	0.538083	1
chr5:73759881_1_hs	chr5:73759881_1	chr5	73759881	ref	1	SNP	1534	456.298	365.573	-0.316825	0.459165	-0.690003	0.490192	1
chr5:73759881_2_chimp	chr5:73759881_2	chr5	73760150	alt	2	SNP	1.75	0.583952	13.1615	4.51677	2.01217	2.24473	0.0247855	0.368134
chr5:73759881_2_hs	chr5:73759881_2	chr5	73760150	ref	2	SNP	86.75	26.2548	25.6668	-0.021927	1.16123	-0.0188825	0.984935	1
chr5:73770509_1_chimp	chr5:73770509_1	chr5	73770509	alt	1	SNP	1408.25	419.669	532.725	0.342619	0.335119	1.02238	0.306601	1
chr5:73770509_1_hs	chr5:73770509_1	chr5	73770509	ref	1	SNP	5.5	1.73843	1.43914	-0.234686	1.86602	-0.125768	0.899915	1
chr5:73770509_2_chimp	chr5:73770509_2	chr5	73770778	alt	2	SNP	27	8.03397	8.43042	0.0753588	1.91052	0.0394441	0.968536	1
chr5:73770509_2_hs	chr5:73770509_2	chr5	73770778	ref	2	SNP	2063.5	608.867	481.18	-0.340905	0.309987	-1.09974	0.271446	0.994724
chr5:73792731_1_chimp	chr5:73792731_1	chr5	73792731	alt	1	SNP	31.75	9.57212	21.8279	1.19871	0.98879	1.2123	0.225396	0.962111
chr5:73792731_1_hs	chr5:73792731_1	chr5	73792731	ref	1	SNP	16	5.05011	17.3633	1.78782	1.57947	1.13191	0.257672	0.986249
chr5:73792731_2_chimp	chr5:73792731_2	chr5	73793000	alt	2	SNP	81.5	24.5938	38.7795	0.650555	1.16212	0.559798	0.575617	1
chr5:73792731_2_hs	chr5:73792731_2	chr5	73793000	ref	2	SNP	391	116.789	68.0355	-0.774	0.729153	-1.06151	0.28846	1
chr5:73796692_1_chimp	chr5:73796692_1	chr5	73796692	alt	1	SNP	3	0.920875	4.03143	2.15175	1.79931	1.19588	0.231743	0.968139
chr5:73796692_1_hs	chr5:73796692_1	chr5	73796692	ref	1	SNP	2121.25	633.591	935.292	0.562545	0.330334	1.70296	0.0885763	0.718772
chr5:73796692_2_hs	chr5:73796692_2	chr5	73796961	ref	2	SNP	241.75	73.3348	62.0232	-0.237525	1.03678	-0.2291	0.818791	1
chr5:73813423_1_chimp	chr5:73813423_1	chr5	73813423	alt	1	SNP	1062.5	315.32	263.638	-0.254563	0.535563	-0.475319	0.634559	1
chr5:73813423_1_hs	chr5:73813423_1	chr5	73813423	ref	1	SNP	160.75	47.6784	112.494	1.23208	0.6207	1.98499	0.0471456	0.533023
chr5:73813423_2_hs	chr5:73813423_2	chr5	73813692	ref	2	SNP	621.75	186.089	253.125	0.447094	0.57118	0.782755	0.433771	1
chr5:73897822_1_chimp	chr5:73897822_1	chr5	73897822	alt	1	SNP	751.75	223.856	246.951	0.138947	0.369211	0.376335	0.706668	1
chr5:73897822_1_hs	chr5:73897822_1	chr5	73897822	ref	1	SNP	922.25	274.053	404.635	0.558633	0.425086	1.31417	0.18879	0.924608
chr5:73897822_2_chimp	chr5:73897822_2	chr5	73898091	alt	2	SNP	20.25	5.98831	0.971642	-2.51162	2.10324	-1.19417	0.232412	0.968607
chr5:73897822_2_hs	chr5:73897822_2	chr5	73898091	ref	2	SNP	1007	304.274	415.326	0.451206	0.544755	0.828274	0.407515	1
chr5:73901375_1_chimp	chr5:73901375_1	chr5	73901375	alt	1	SNP	1037.25	306.813	259.582	-0.240142	0.467192	-0.514013	0.607243	1
chr5:73901375_1_hs	chr5:73901375_1	chr5	73901375	ref	1	SNP	341.25	101.915	98.0202	-0.0518424	0.55884	-0.0927678	0.926088	1
chr5:73901375_2_chimp	chr5:73901375_2	chr5	73901644	alt	2	SNP	162.5	47.9376	78.0278	0.698581	1.05361	0.663035	0.507308	1
chr5:73901375_2_hs	chr5:73901375_2	chr5	73901644	ref	2	SNP	19.25	5.96713	8.78861	0.570898	1.68685	0.33844	0.735032	1
chr5:73917433_1_chimp	chr5:73917433_1	chr5	73917433	alt	1	SNP	159.75	47.7853	48.4802	0.0266556	1.06159	0.0251093	0.979968	1
chr5:73917433_1_hs	chr5:73917433_1	chr5	73917433	ref	1	SNP	386.5	115.832	302.975	1.382	0.574077	2.40735	0.0160687	0.278452
chr5:73917433_2_hs	chr5:73917433_2	chr5	73917702	ref	2	SNP	1468.25	434.108	351.731	-0.301328	0.387617	-0.777387	0.436931	1
chr5:73921582_1_chimp	chr5:73921582_1	chr5	73921582	alt	1	SNP	112.25	33.698	30.6168	-0.136581	0.793445	-0.172136	0.863331	1
chr5:73921582_1_hs	chr5:73921582_1	chr5	73921582	ref	1	SNP	524.5	156.672	174.784	0.161726	0.709197	0.228041	0.819615	1
chr5:73921582_2_chimp	chr5:73921582_2	chr5	73921851	alt	2	SNP	442	131.565	173.795	0.396364	0.673899	0.588166	0.556421	1
chr5:73921582_2_hs	chr5:73921582_2	chr5	73921851	ref	2	SNP	204.25	60.644	31.4585	-0.939431	1.03966	-0.903595	0.36621	1
chr5:7392252_1_chimp	chr5:7392252_1	chr5	7392252	alt	1	SNP	2297	679.73	562.443	-0.275726	0.337961	-0.815852	0.414585	1
chr5:7392252_1_hs	chr5:7392252_1	chr5	7392252	ref	1	SNP	1904	562.947	621.046	0.13882	0.41557	0.334047	0.738344	1
chr5:7392252_2_chimp	chr5:7392252_2	chr5	7392521	alt	2	SNP	372	109.688	101.885	-0.102786	0.951257	-0.108053	0.913954	1
chr5:7392252_2_hs	chr5:7392252_2	chr5	7392521	ref	2	SNP	132.75	39.2335	42.702	0.129279	0.858535	0.150581	0.880306	1
chr5:73928433_1_hs	chr5:73928433_1	chr5	73928433	ref	1	SNP	446	134.046	216.368	0.692933	0.747578	0.926904	0.353976	1
chr5:73928433_2_chimp	chr5:73928433_2	chr5	73928702	alt	2	SNP	122.75	35.8644	22.5346	-0.660173	1.06218	-0.621526	0.534254	1
chr5:73928433_2_hs	chr5:73928433_2	chr5	73928702	ref	2	SNP	2124	632.036	625.934	-0.0123342	0.44607	-0.0276508	0.977941	1
chr5:73938414_1_chimp	chr5:73938414_1	chr5	73938414	alt	1	SNP	62.75	19.0787	50.7504	1.41475	1.23682	1.14386	0.252681	0.982353
chr5:73938414_1_hs	chr5:73938414_1	chr5	73938414	ref	1	SNP	1915	569.54	573.615	0.0124151	0.398395	0.0311628	0.97514	1
chr5:73938414_2_chimp	chr5:73938414_2	chr5	73938683	alt	2	SNP	266.5	79.7005	112.826	0.503498	0.49321	1.02086	0.307322	1
chr5:73938414_2_hs	chr5:73938414_2	chr5	73938683	ref	2	SNP	3336.25	993.56	2421.57	1.28451	0.550137	2.3349	0.0195488	0.317447
chr5:73947621_1_chimp	chr5:73947621_1	chr5	73947621	alt	1	SNP	560.25	165.623	123.049	-0.42332	0.636906	-0.664652	0.506273	1
chr5:73947621_1_hs	chr5:73947621_1	chr5	73947621	ref	1	SNP	245.25	74.1814	89.6584	0.276903	0.947876	0.29213	0.770187	1
chr5:73947621_2_hs	chr5:73947621_2	chr5	73947890	ref	2	SNP	1873.25	553.663	746.587	0.429615	0.329599	1.30344	0.192423	0.928863
chr5:73966408_1_chimp	chr5:73966408_1	chr5	73966408	alt	1	SNP	34.5	10.6667	12.7365	0.271103	1.20306	0.225344	0.821712	1
chr5:73966408_1_hs	chr5:73966408_1	chr5	73966408	ref	1	SNP	182	55.7611	75.5252	0.442794	0.741994	0.596762	0.550666	1
chr5:73966408_2_chimp	chr5:73966408_2	chr5	73966677	alt	2	SNP	465.75	139.003	108.937	-0.347742	0.784354	-0.443348	0.657514	1
chr5:73966408_2_hs	chr5:73966408_2	chr5	73966677	ref	2	SNP	380.25	113.969	158.881	0.482957	0.794013	0.608249	0.543023	1
chr5:73999483_1_chimp	chr5:73999483_1	chr5	73999483	alt	1	SNP	137	40.779	61.1888	0.589506	1.09354	0.539081	0.589831	1
chr5:73999483_1_hs	chr5:73999483_1	chr5	73999483	ref	1	SNP	704.25	209.422	177.086	-0.237898	0.665324	-0.357568	0.720667	1
chr5:73999483_2_chimp	chr5:73999483_2	chr5	73999752	alt	2	SNP	10	3.05	13.3964	2.15028	1.3739	1.56509	0.117561	0.799459
chr5:73999483_2_hs	chr5:73999483_2	chr5	73999752	ref	2	SNP	668	200.773	250.086	0.320684	0.491796	0.652067	0.514358	1
chr5:74007963_1_chimp	chr5:74007963_1	chr5	74007963	alt	1	SNP	361.5	110.218	182.991	0.733792	0.886249	0.827975	0.407685	1
chr5:74007963_2_chimp	chr5:74007963_2	chr5	74008232	alt	2	SNP	705	213.816	456.504	1.09078	0.457253	2.38552	0.0170552	0.290148
chr5:74013302_1_chimp	chr5:74013302_1	chr5	74013302	alt	1	SNP	99.75	29.9387	92.7258	1.62505	0.577108	2.81586	0.00486467	0.115537
chr5:74013302_1_hs	chr5:74013302_1	chr5	74013302	ref	1	SNP	1163.75	343.768	326.714	-0.0782643	0.446227	-0.175391	0.860772	1
chr5:74013302_2_chimp	chr5:74013302_2	chr5	74013571	alt	2	SNP	2286.5	674.846	400.814	-0.749931	0.376181	-1.99354	0.0462028	0.527701
chr5:74013302_2_hs	chr5:74013302_2	chr5	74013571	ref	2	SNP	117.5	35.3914	36.7322	0.0577952	1.18983	0.0485742	0.961259	1
chr5:74017359_1_chimp	chr5:74017359_1	chr5	74017359	alt	1	SNP	20.75	6.56591	19.7491	1.59594	1.36709	1.1674	0.24305	0.975426
chr5:74017359_1_hs	chr5:74017359_1	chr5	74017359	ref	1	SNP	3043.75	902.172	1319.9	0.547558	0.5472	1.00065	0.316994	1
chr5:74017359_2_chimp	chr5:74017359_2	chr5	74017628	alt	2	SNP	5062.5	1494.3	1223.58	-0.28914	0.280785	-1.02976	0.303124	1
chr5:74017359_2_hs	chr5:74017359_2	chr5	74017628	ref	2	SNP	227.25	67.1404	220.235	1.70778	0.716231	2.3844	0.0171072	0.290838
chr5:74035178_1_chimp	chr5:74035178_1	chr5	74035178	alt	1	SNP	70.25	20.7477	5.44483	-1.90693	1.62139	-1.17611	0.239552	0.973758
chr5:74035178_1_hs	chr5:74035178_1	chr5	74035178	ref	1	SNP	866.75	258.371	381.785	0.561204	0.422505	1.32828	0.184086	0.919358
chr5:74035178_2_chimp	chr5:74035178_2	chr5	74035447	alt	2	SNP	1282.75	380.34	431.378	0.182648	0.365646	0.49952	0.617413	1
chr5:74035178_2_hs	chr5:74035178_2	chr5	74035447	ref	2	SNP	113	34.3184	98.1232	1.51913	0.842961	1.80213	0.0715248	0.656445
chr5:74040184_1_chimp	chr5:74040184_1	chr5	74040184	alt	1	SNP	172.5	51.3307	38.6853	-0.403238	1.13542	-0.355144	0.722482	1
chr5:74040184_1_hs	chr5:74040184_1	chr5	74040184	ref	1	SNP	2760.75	818.016	744.844	-0.134418	0.359311	-0.374098	0.708332	1
chr5:74040184_2_chimp	chr5:74040184_2	chr5	74040453	alt	2	SNP	1090	322.51	203.646	-0.665464	0.424372	-1.56811	0.116854	0.797321
chr5:74040184_2_hs	chr5:74040184_2	chr5	74040453	ref	2	SNP	15.25	4.61082	3.64041	-0.30567	2.01617	-0.151609	0.879495	1
chr5:74063939_1_chimp	chr5:74063939_1	chr5	74063939	alt	1	SNP	94.25	28.1788	74.0434	1.3957	0.775462	1.79983	0.0718877	0.658213
chr5:74063939_1_hs	chr5:74063939_1	chr5	74063939	ref	1	SNP	2.75	0.856511	0	-1.81992	3.22193	-0.564854	0.572173	1
chr5:74063939_2_chimp	chr5:74063939_2	chr5	74064208	alt	2	SNP	1166.5	348.191	523.939	0.586899	0.402984	1.45638	0.145286	0.859595
chr5:74063939_2_hs	chr5:74063939_2	chr5	74064208	ref	2	SNP	339.25	101.933	84.8255	-0.263248	0.807712	-0.325918	0.744487	1
chr5:74093616_1_chimp	chr5:74093616_1	chr5	74093616	alt	1	SNP	6085.25	1794.13	2432.2	0.438197	0.43363	1.01053	0.312241	1
chr5:74093616_1_hs	chr5:74093616_1	chr5	74093616	ref	1	SNP	17.75	5.34764	7.90054	0.569772	1.91566	0.297428	0.766139	1
chr5:74093616_2_chimp	chr5:74093616_2	chr5	74093885	alt	2	SNP	98.75	30.5741	80.3345	1.3981	0.964113	1.45014	0.147018	0.863281
chr5:74093616_2_hs	chr5:74093616_2	chr5	74093885	ref	2	SNP	208.75	63.0378	68.8654	0.133059	1.02626	0.129655	0.896839	1
chr5:74098347_1_chimp	chr5:74098347_1	chr5	74098347	alt	1	SNP	1920	569.993	755.354	0.40558	0.322804	1.25643	0.208961	0.946812
chr5:74098347_1_hs	chr5:74098347_1	chr5	74098347	ref	1	SNP	0.25	0.0644758	0	1.41928	3.35245	0.423357	0.672035	1
chr5:74098347_2_chimp	chr5:74098347_2	chr5	74098616	alt	2	SNP	252	75.4719	87.397	0.215665	0.761932	0.28305	0.777138	1
chr5:74098347_2_hs	chr5:74098347_2	chr5	74098616	ref	2	SNP	1589.75	471.773	281.42	-0.742063	0.47386	-1.566	0.11735	0.798969
chr5:7411112_1_chimp	chr5:7411112_1	chr5	7411112	alt	1	SNP	40.5	12.5318	6.43057	-0.935894	1.6404	-0.57053	0.568319	1
chr5:7411112_1_hs	chr5:7411112_1	chr5	7411112	ref	1	SNP	179	53.2005	51.9958	-0.0289063	0.750962	-0.0384923	0.969295	1
chr5:7411112_2_chimp	chr5:7411112_2	chr5	7411381	alt	2	SNP	327.25	97.8427	91.9329	-0.0852436	0.790778	-0.107797	0.914157	1
chr5:7411112_2_hs	chr5:7411112_2	chr5	7411381	ref	2	SNP	304.5	90.8145	193.521	1.0854	0.581012	1.86812	0.0617457	0.611619
chr5:74136417_1_chimp	chr5:74136417_1	chr5	74136417	alt	1	SNP	68.25	20.527	6.01074	-1.74433	1.66596	-1.04704	0.29508	1
chr5:74136417_1_hs	chr5:74136417_1	chr5	74136417	ref	1	SNP	109.75	32.7412	21.7478	-0.580191	1.1367	-0.510419	0.609758	1
chr5:74136417_2_chimp	chr5:74136417_2	chr5	74136686	alt	2	SNP	498	149.808	158.206	0.0827415	0.636712	0.129951	0.896605	1
chr5:74136417_2_hs	chr5:74136417_2	chr5	74136686	ref	2	SNP	273	79.7836	62.2106	-0.357187	0.817521	-0.436915	0.662173	1
chr5:74146858_1_chimp	chr5:74146858_1	chr5	74146858	alt	1	SNP	153.5	45.3717	31.4655	-0.542126	1.00011	-0.542066	0.587773	1
chr5:74146858_1_hs	chr5:74146858_1	chr5	74146858	ref	1	SNP	1163.75	343.676	199.327	-0.78356	0.79269	-0.988483	0.322916	1
chr5:74146858_2_hs	chr5:74146858_2	chr5	74147127	ref	2	SNP	1173.5	347.262	216.947	-0.674954	0.556744	-1.21232	0.225389	0.962111
chr5:74149349_1_chimp	chr5:74149349_1	chr5	74149349	alt	1	SNP	82.5	24.9926	51.6551	1.0517	1.0775	0.976059	0.329035	1
chr5:74149349_2_chimp	chr5:74149349_2	chr5	74149618	alt	2	SNP	57.25	17.3002	18.4551	0.104356	1.19306	0.0874698	0.930298	1
chr5:74149349_2_hs	chr5:74149349_2	chr5	74149618	ref	2	SNP	1798.5	534.455	425.737	-0.325777	0.380862	-0.855369	0.392347	1
chr5:74153038_1_chimp	chr5:74153038_1	chr5	74153038	alt	1	SNP	780.5	234.307	218.331	-0.102831	0.401564	-0.256075	0.797893	1
chr5:74153038_1_hs	chr5:74153038_1	chr5	74153038	ref	1	SNP	264.5	79.3077	153.145	0.942133	0.559898	1.68269	0.0924357	0.730979
chr5:74153038_2_chimp	chr5:74153038_2	chr5	74153307	alt	2	SNP	225.25	66.8433	78.546	0.232577	0.670412	0.346916	0.728654	1
chr5:74153038_2_hs	chr5:74153038_2	chr5	74153307	ref	2	SNP	190.5	56.5231	55.107	-0.0308165	1.00866	-0.0305518	0.975627	1
chr5:74164725_1_chimp	chr5:74164725_1	chr5	74164725	alt	1	SNP	214.5	63.127	47.9163	-0.40097	0.732541	-0.547369	0.584125	1
chr5:74164725_1_hs	chr5:74164725_1	chr5	74164725	ref	1	SNP	692.5	206.306	133.585	-0.623453	0.562155	-1.10904	0.267413	0.992722
chr5:74164725_2_chimp	chr5:74164725_2	chr5	74164994	alt	2	SNP	69.75	20.8141	17.343	-0.253929	1.20906	-0.210022	0.83365	1
chr5:74164725_2_hs	chr5:74164725_2	chr5	74164994	ref	2	SNP	59.5	17.731	14.1368	-0.320026	1.58687	-0.20167	0.840174	1
chr5:74173649_1_chimp	chr5:74173649_1	chr5	74173649	alt	1	SNP	631.25	185.851	155.694	-0.25117	0.651208	-0.385698	0.69972	1
chr5:74173649_1_hs	chr5:74173649_1	chr5	74173649	ref	1	SNP	208	61.7678	110.158	0.825929	0.718018	1.15029	0.250025	0.980597
chr5:74173649_2_chimp	chr5:74173649_2	chr5	74173918	alt	2	SNP	70.5	21.0732	11.5248	-0.855032	1.21261	-0.705115	0.480739	1
chr5:74173649_2_hs	chr5:74173649_2	chr5	74173918	ref	2	SNP	1472	436.316	342.406	-0.347322	0.514293	-0.675339	0.499461	1
chr5:74179157_1_chimp	chr5:74179157_1	chr5	74179157	alt	1	SNP	1239	367.26	291.872	-0.331205	0.420854	-0.786983	0.431292	1
chr5:74179157_1_hs	chr5:74179157_1	chr5	74179157	ref	1	SNP	596.5	176.773	167.522	-0.0736867	0.492635	-0.149577	0.881099	1
chr5:74179157_2_chimp	chr5:74179157_2	chr5	74179426	alt	2	SNP	1763.25	526.361	576.101	0.131959	0.302159	0.436721	0.662314	1
chr5:74179157_2_hs	chr5:74179157_2	chr5	74179426	ref	2	SNP	1.25	0.377208	1.64547	2.15296	2.46592	0.873085	0.382617	1
chr5:74201395_1_chimp	chr5:74201395_1	chr5	74201395	alt	1	SNP	1605.75	473.832	598.799	0.334639	0.491791	0.680448	0.496221	1
chr5:74201395_1_hs	chr5:74201395_1	chr5	74201395	ref	1	SNP	82.75	25.0855	12.6201	-0.978122	1.52208	-0.642621	0.52047	1
chr5:74201395_2_chimp	chr5:74201395_2	chr5	74201664	alt	2	SNP	11.5	3.6096	15.5926	2.12301	1.30095	1.63189	0.102703	0.761428
chr5:74201395_2_hs	chr5:74201395_2	chr5	74201664	ref	2	SNP	1447.25	429.426	671.698	0.643459	0.500691	1.28514	0.198743	0.936302
chr5:7422558_1_chimp	chr5:7422558_1	chr5	7422558	alt	1	SNP	5	1.61566	10.2353	2.67548	1.75758	1.52225	0.127946	0.824422
chr5:7422558_1_hs	chr5:7422558_1	chr5	7422558	ref	1	SNP	17.75	5.54374	3.99615	-0.459559	2.33434	-0.196869	0.84393	1
chr5:7422558_2_chimp	chr5:7422558_2	chr5	7422827	alt	2	SNP	13	4.05628	3.47509	-0.203879	2.07222	-0.0983867	0.921625	1
chr5:7422558_2_hs	chr5:7422558_2	chr5	7422827	ref	2	SNP	7.25	2.27379	2.00003	-0.166231	2.05383	-0.0809372	0.935492	1
chr5:74226755_1_chimp	chr5:74226755_1	chr5	74226755	alt	1	SNP	873.25	266.133	533.691	1.00606	0.297893	3.37726	0.00073212	0.0238606
chr5:74226755_2_chimp	chr5:74226755_2	chr5	74227024	alt	2	SNP	133	39.4873	23.5016	-0.744074	1.52315	-0.488511	0.625188	1
chr5:74226755_2_hs	chr5:74226755_2	chr5	74227024	ref	2	SNP	115.25	34.376	63.4337	0.880808	0.753111	1.16956	0.242178	0.974844
chr5:7425143_1_chimp	chr5:7425143_1	chr5	7425143	alt	1	SNP	2827.75	835.455	773.507	-0.1111	0.281706	-0.394382	0.693299	1
chr5:7425143_1_hs	chr5:7425143_1	chr5	7425143	ref	1	SNP	3791.75	1123.18	1119.23	-0.00669766	0.389314	-0.0172037	0.986274	1
chr5:7425143_2_chimp	chr5:7425143_2	chr5	7425412	alt	2	SNP	309.5	91.4193	100.48	0.130379	0.729561	0.178709	0.858166	1
chr5:7425143_2_hs	chr5:7425143_2	chr5	7425412	ref	2	SNP	616.25	182.205	160.38	-0.180617	0.63428	-0.28476	0.775828	1
chr5:74275097_1_chimp	chr5:74275097_1	chr5	74275097	alt	1	SNP	1094.25	322.491	131.969	-1.28533	0.66582	-1.93045	0.053551	0.569503
chr5:74275097_1_hs	chr5:74275097_1	chr5	74275097	ref	1	SNP	1215	357.393	314.699	-0.185068	0.401113	-0.461386	0.644521	1
chr5:74275097_2_chimp	chr5:74275097_2	chr5	74275366	alt	2	SNP	1276.25	380.618	405.281	0.0933154	0.395044	0.236215	0.813266	1
chr5:74275097_2_hs	chr5:74275097_2	chr5	74275366	ref	2	SNP	296.5	87.7393	112.478	0.360832	0.925107	0.390044	0.696504	1
chr5:74310183_1_chimp	chr5:74310183_1	chr5	74310183	alt	1	SNP	1257	371.778	486.215	0.38406	0.413756	0.928228	0.353289	1
chr5:74310183_1_hs	chr5:74310183_1	chr5	74310183	ref	1	SNP	1041.75	310.793	300.415	-0.0460045	0.467552	-0.0983943	0.921619	1
chr5:74310183_2_chimp	chr5:74310183_2	chr5	74310452	alt	2	SNP	10	2.9771	152.628	5.67917	3.06953	1.85018	0.0642882	0.623831
chr5:74310183_2_hs	chr5:74310183_2	chr5	74310452	ref	2	SNP	280.5	84.0208	139.922	0.733414	0.604155	1.21395	0.224767	0.961758
chr5:74328068_1_chimp	chr5:74328068_1	chr5	74328068	alt	1	SNP	233.75	72.8566	107.506	0.565253	0.869585	0.650026	0.515675	1
chr5:74328068_2_chimp	chr5:74328068_2	chr5	74328337	alt	2	SNP	201	60.4609	45.9769	-0.390097	1.05576	-0.369494	0.71176	1
chr5:74328068_2_hs	chr5:74328068_2	chr5	74328337	ref	2	SNP	978.5	290.042	404.797	0.476916	0.582383	0.818906	0.41284	1
chr5:74361208_1_chimp	chr5:74361208_1	chr5	74361208	alt	1	SNP	4246.25	1252.85	1274.53	0.0232395	0.438333	0.0530178	0.957718	1
chr5:74361208_1_hs	chr5:74361208_1	chr5	74361208	ref	1	SNP	62.25	18.6654	12.7928	-0.533456	1.31516	-0.405621	0.685021	1
chr5:74361208_2_chimp	chr5:74361208_2	chr5	74361477	alt	2	SNP	65	19.7424	25.6946	0.386634	1.18249	0.326965	0.743695	1
chr5:74361208_2_hs	chr5:74361208_2	chr5	74361477	ref	2	SNP	1287.75	380.83	267.772	-0.506145	0.42557	-1.18933	0.234308	0.970025
chr5:74378368_1_chimp	chr5:74378368_1	chr5	74378368	alt	1	SNP	47.75	14.4676	4.22012	-1.75901	1.79373	-0.98064	0.32677	1
chr5:74378368_1_hs	chr5:74378368_1	chr5	74378368	ref	1	SNP	1505.5	445.544	471.567	0.0780739	0.482902	0.161677	0.871561	1
chr5:74378368_2_chimp	chr5:74378368_2	chr5	74378637	alt	2	SNP	573.25	171.068	145.891	-0.224882	0.593996	-0.378591	0.704991	1
chr5:74378368_2_hs	chr5:74378368_2	chr5	74378637	ref	2	SNP	30.5	9.15556	57.7472	2.6603	1.20605	2.2058	0.0273979	0.390757
chr5:74382449_1_chimp	chr5:74382449_1	chr5	74382449	alt	1	SNP	981.25	293.652	324.907	0.147045	0.362956	0.405131	0.685381	1
chr5:74382449_1_hs	chr5:74382449_1	chr5	74382449	ref	1	SNP	355.5	107.311	121.899	0.185631	0.786051	0.236157	0.813311	1
chr5:74382449_2_chimp	chr5:74382449_2	chr5	74382718	alt	2	SNP	17.25	5.26679	3.19542	-0.680508	2.06146	-0.330109	0.741317	1
chr5:74382449_2_hs	chr5:74382449_2	chr5	74382718	ref	2	SNP	96.25	28.9671	37.7576	0.388631	1.08108	0.359483	0.719234	1
chr5:74384634_1_chimp	chr5:74384634_1	chr5	74384634	alt	1	SNP	1288.75	387.631	773.178	0.995311	0.332393	2.99438	0.00275006	0.0735851
chr5:74384634_1_hs	chr5:74384634_1	chr5	74384634	ref	1	SNP	250.25	75.5811	175.937	1.21177	0.730595	1.65861	0.0971945	0.744882
chr5:74384634_2_chimp	chr5:74384634_2	chr5	74384903	alt	2	SNP	196.75	58.367	54.1653	-0.116292	0.776953	-0.149677	0.881019	1
chr5:74384634_2_hs	chr5:74384634_2	chr5	74384903	ref	2	SNP	1562.5	463.298	472.133	0.0243867	0.330341	0.0738229	0.941151	1
chr5:74395677_1_chimp	chr5:74395677_1	chr5	74395677	alt	1	SNP	468.75	143.107	170.918	0.260591	0.67757	0.384597	0.700536	1
chr5:74395677_1_hs	chr5:74395677_1	chr5	74395677	ref	1	SNP	1.25	0.412818	0	-0.759399	3.2525	-0.233481	0.815388	1
chr5:74395677_2_chimp	chr5:74395677_2	chr5	74395946	alt	2	SNP	851.5	253.253	194.294	-0.378632	0.62152	-0.609203	0.54239	1
chr5:74395677_2_hs	chr5:74395677_2	chr5	74395946	ref	2	SNP	1938.25	574.19	621.163	0.11062	0.478693	0.231088	0.817246	1
chr5:74404836_1_chimp	chr5:74404836_1	chr5	74404836	alt	1	SNP	146.25	43.0555	8.64893	-2.30265	1.58095	-1.4565	0.145255	0.859595
chr5:74404836_1_hs	chr5:74404836_1	chr5	74404836	ref	1	SNP	156.25	46.7557	23.5978	-0.976049	1.13992	-0.856243	0.391863	1
chr5:74404836_2_chimp	chr5:74404836_2	chr5	74405105	alt	2	SNP	1864	552.033	404.234	-0.446687	0.381466	-1.17097	0.241609	0.974599
chr5:74404836_2_hs	chr5:74404836_2	chr5	74405105	ref	2	SNP	607.25	179.457	170.206	-0.0736542	0.617982	-0.119185	0.905129	1
chr5:7447022_1_chimp	chr5:7447022_1	chr5	7447022	alt	1	SNP	62.75	18.4656	44.1473	1.26307	0.924387	1.36639	0.171818	0.903443
chr5:7447022_1_hs	chr5:7447022_1	chr5	7447022	ref	1	SNP	47	13.9	13.3735	-0.0542175	1.08079	-0.0501649	0.959991	1
chr5:7447022_2_chimp	chr5:7447022_2	chr5	7447291	alt	2	SNP	29.75	9.03778	16.1115	0.841524	1.34432	0.625987	0.531324	1
chr5:7447022_2_hs	chr5:7447022_2	chr5	7447291	ref	2	SNP	21.75	6.46193	2.11561	-1.59028	2.37057	-0.670843	0.50232	1
chr5:74505858_1_chimp	chr5:74505858_1	chr5	74505858	alt	1	SNP	343.25	102.572	91.2861	-0.170729	0.624077	-0.273571	0.784414	1
chr5:74505858_1_hs	chr5:74505858_1	chr5	74505858	ref	1	SNP	569.5	168.531	150.211	-0.167075	0.429598	-0.388911	0.697342	1
chr5:74505858_2_chimp	chr5:74505858_2	chr5	74506127	alt	2	SNP	309	95.1838	200.325	1.07639	0.790843	1.36107	0.173491	0.905889
chr5:74515134_1_chimp	chr5:74515134_1	chr5	74515134	alt	1	SNP	808.5	240.669	162.743	-0.562156	0.879502	-0.639176	0.522709	1
chr5:74515134_1_hs	chr5:74515134_1	chr5	74515134	ref	1	SNP	79	23.4044	18.8634	-0.297623	1.21038	-0.245893	0.805765	1
chr5:74515134_2_chimp	chr5:74515134_2	chr5	74515403	alt	2	SNP	2736	809.277	819.865	0.0175568	0.290193	0.0605003	0.951757	1
chr5:74515134_2_hs	chr5:74515134_2	chr5	74515403	ref	2	SNP	20.75	6.48545	19.5706	1.6067	1.34456	1.19496	0.232101	0.96835
chr5:74518136_1_hs	chr5:74518136_1	chr5	74518136	ref	1	SNP	198.25	59.5124	53.3805	-0.151131	1.00756	-0.149997	0.880767	1
chr5:74518136_2_chimp	chr5:74518136_2	chr5	74518405	alt	2	SNP	4284	1265.56	1076.37	-0.234661	0.289681	-0.810065	0.417903	1
chr5:74518136_2_hs	chr5:74518136_2	chr5	74518405	ref	2	SNP	67.75	20.1937	13.8566	-0.530168	1.36003	-0.389821	0.696669	1
chr5:74536545_1_chimp	chr5:74536545_1	chr5	74536545	alt	1	SNP	231.5	69.05	107.333	0.633169	0.574616	1.1019	0.270506	0.994262
chr5:74536545_1_hs	chr5:74536545_1	chr5	74536545	ref	1	SNP	1932.5	570.738	508.856	-0.168521	0.339172	-0.49686	0.619288	1
chr5:74536545_2_chimp	chr5:74536545_2	chr5	74536814	alt	2	SNP	408.25	121.642	77.101	-0.653133	0.88535	-0.737711	0.46069	1
chr5:74536545_2_hs	chr5:74536545_2	chr5	74536814	ref	2	SNP	470.5	140.814	170.244	0.272857	0.415228	0.657125	0.511101	1
chr5:74552041_1_chimp	chr5:74552041_1	chr5	74552041	alt	1	SNP	63.5	19.2351	26.7659	0.48779	1.1275	0.432632	0.665282	1
chr5:74552041_1_hs	chr5:74552041_1	chr5	74552041	ref	1	SNP	2002.75	592.117	623.546	0.0763649	0.474082	0.161079	0.872031	1
chr5:74552041_2_chimp	chr5:74552041_2	chr5	74552310	alt	2	SNP	550.5	164.129	235.402	0.523007	0.440832	1.18641	0.23546	0.971035
chr5:74552041_2_hs	chr5:74552041_2	chr5	74552310	ref	2	SNP	41.75	12.6284	11.2399	-0.157216	1.37179	-0.114606	0.908757	1
chr5:745580_1_chimp	chr5:745580_1	chr5	745580	alt	1	SNP	529.5	155.898	101.636	-0.613012	0.750619	-0.816676	0.414113	1
chr5:745580_1_hs	chr5:745580_1	chr5	745580	ref	1	SNP	708.75	209.515	124.535	-0.747482	0.919561	-0.812868	0.416294	1
chr5:745580_2_chimp	chr5:745580_2	chr5	745849	alt	2	SNP	89.25	27.0738	18.2124	-0.563724	1.48678	-0.379159	0.70457	1
chr5:745580_2_hs	chr5:745580_2	chr5	745849	ref	2	SNP	122.75	36.1814	44.8186	0.299521	1.18877	0.251958	0.801074	1
chr5:74558648_1_chimp	chr5:74558648_1	chr5	74558648	alt	1	SNP	41.25	12.3787	23.7584	0.946508	1.2633	0.749237	0.453714	1
chr5:74558648_1_hs	chr5:74558648_1	chr5	74558648	ref	1	SNP	267.5	79.2795	44.5706	-0.824429	1.04995	-0.785205	0.432333	1
chr5:74558648_2_chimp	chr5:74558648_2	chr5	74558917	alt	2	SNP	96.75	29.2947	31.1635	0.0965458	1.12517	0.0858056	0.931621	1
chr5:74558648_2_hs	chr5:74558648_2	chr5	74558917	ref	2	SNP	1350.75	400.028	269.233	-0.569163	0.371299	-1.5329	0.125301	0.81828
chr5:74598666_2_chimp	chr5:74598666_2	chr5	74598935	alt	2	SNP	1406.25	418.437	540.565	0.368024	0.413989	0.888971	0.374019	1
chr5:74598666_2_hs	chr5:74598666_2	chr5	74598935	ref	2	SNP	525.5	156.572	150.493	-0.0540133	0.725024	-0.0744986	0.940614	1
chr5:74612267_1_chimp	chr5:74612267_1	chr5	74612267	alt	1	SNP	274.25	81.3059	107.172	0.401132	0.981438	0.408718	0.682746	1
chr5:74612267_1_hs	chr5:74612267_1	chr5	74612267	ref	1	SNP	564	166.86	133.579	-0.319272	0.503473	-0.634139	0.52599	1
chr5:74612267_2_chimp	chr5:74612267_2	chr5	74612536	alt	2	SNP	512.5	152.255	160.117	0.0763423	0.662324	0.115264	0.908236	1
chr5:74612267_2_hs	chr5:74612267_2	chr5	74612536	ref	2	SNP	270.75	80.4627	132.118	0.708798	0.599403	1.18251	0.237004	0.972185
chr5:74631884_1_chimp	chr5:74631884_1	chr5	74631884	alt	1	SNP	755.75	229.147	291.314	0.34835	0.738579	0.471649	0.637177	1
chr5:74631884_2_hs	chr5:74631884_2	chr5	74632153	ref	2	SNP	238.25	71.0297	45.1631	-0.65313	0.741337	-0.881016	0.378309	1
chr5:74647856_1_chimp	chr5:74647856_1	chr5	74647856	alt	1	SNP	236	70.7723	64.4542	-0.130937	1.00854	-0.129828	0.896702	1
chr5:74647856_1_hs	chr5:74647856_1	chr5	74647856	ref	1	SNP	3.5	1.12561	0	-2.21357	3.21516	-0.688479	0.491151	1
chr5:74647856_2_chimp	chr5:74647856_2	chr5	74648125	alt	2	SNP	1009.25	302.365	331.86	0.137691	0.427803	0.321856	0.747562	1
chr5:74647856_2_hs	chr5:74647856_2	chr5	74648125	ref	2	SNP	526.5	158.317	180.622	0.194723	0.567034	0.343406	0.731293	1
chr5:74665775_1_chimp	chr5:74665775_1	chr5	74665775	alt	1	SNP	1320.75	393.043	408.081	0.0568384	0.483988	0.117438	0.906513	1
chr5:74665775_1_hs	chr5:74665775_1	chr5	74665775	ref	1	SNP	56.5	17.2225	24.4219	0.511563	1.27293	0.40188	0.687773	1
chr5:74665775_2_chimp	chr5:74665775_2	chr5	74666044	alt	2	SNP	376.5	112.587	137.583	0.29174	0.908857	0.320997	0.748213	1
chr5:74665775_2_hs	chr5:74665775_2	chr5	74666044	ref	2	SNP	565	167.097	215.099	0.366211	0.541154	0.676722	0.498582	1
chr5:7468534_2_chimp	chr5:7468534_2	chr5	7468803	alt	2	SNP	1	0.291505	0	-0.269463	3.27605	-0.0822523	0.934446	1
chr5:7468534_2_hs	chr5:7468534_2	chr5	7468803	ref	2	SNP	1.75	0.564894	0	-1.21609	3.2366	-0.37573	0.707118	1
chr5:74762487_1_chimp	chr5:74762487_1	chr5	74762487	alt	1	SNP	1.75	0.583952	16.8797	4.89243	1.59361	3.07004	0.00214031	0.0597756
chr5:74762487_1_hs	chr5:74762487_1	chr5	74762487	ref	1	SNP	14.5	4.36484	10.0333	1.21004	1.45912	0.829298	0.406936	1
chr5:74762487_2_chimp	chr5:74762487_2	chr5	74762756	alt	2	SNP	37	11.2001	27.5209	1.30428	1.13977	1.14434	0.252483	0.982132
chr5:74762487_2_hs	chr5:74762487_2	chr5	74762756	ref	2	SNP	559.75	166.991	485.356	1.53583	0.55447	2.7699	0.00560734	0.128957
chr5:7478420_1_chimp	chr5:7478420_1	chr5	7478420	alt	1	SNP	7	2.23467	8.63374	1.96677	1.66805	1.17908	0.238365	0.972899
chr5:7478420_1_hs	chr5:7478420_1	chr5	7478420	ref	1	SNP	138.25	42.4433	69.676	0.707801	0.715915	0.988666	0.322826	1
chr5:7478420_2_chimp	chr5:7478420_2	chr5	7478689	alt	2	SNP	45	13.638	22.2825	0.715268	1.20394	0.594105	0.552442	1
chr5:7478420_2_hs	chr5:7478420_2	chr5	7478689	ref	2	SNP	20.25	6.23736	10.3672	0.705543	1.25654	0.561499	0.574457	1
chr5:74833865_1_chimp	chr5:74833865_1	chr5	74833865	alt	1	SNP	105.5	31.5515	55.2356	0.80886	0.731445	1.10584	0.268796	0.993551
chr5:74833865_1_hs	chr5:74833865_1	chr5	74833865	ref	1	SNP	331	99.6662	143.482	0.528272	0.90596	0.583107	0.559821	1
chr5:74833865_2_chimp	chr5:74833865_2	chr5	74834134	alt	2	SNP	209	63.4569	121.778	0.9372	0.776183	1.20745	0.22726	0.963642
chr5:74833865_2_hs	chr5:74833865_2	chr5	74834134	ref	2	SNP	808.25	240.883	306.152	0.348122	0.588909	0.591131	0.554432	1
chr5:74895945_1_chimp	chr5:74895945_1	chr5	74895945	alt	1	SNP	323.25	96.7689	103.228	0.0966461	0.579633	0.166737	0.867577	1
chr5:74895945_1_hs	chr5:74895945_1	chr5	74895945	ref	1	SNP	395.5	116.757	62.8822	-0.886056	0.752998	-1.1767	0.239314	0.973676
chr5:74895945_2_chimp	chr5:74895945_2	chr5	74896214	alt	2	SNP	3	0.963057	0	-1.98817	3.21881	-0.617672	0.536792	1
chr5:74895945_2_hs	chr5:74895945_2	chr5	74896214	ref	2	SNP	836	252.154	326.147	0.373912	0.379307	0.985777	0.324242	1
chr5:74935256_1_chimp	chr5:74935256_1	chr5	74935256	alt	1	SNP	287	85.2031	103.905	0.278064	0.757024	0.367313	0.713386	1
chr5:74935256_1_hs	chr5:74935256_1	chr5	74935256	ref	1	SNP	2336.25	690.302	521.933	-0.401683	0.436252	-0.920759	0.357176	1
chr5:74935256_2_chimp	chr5:74935256_2	chr5	74935525	alt	2	SNP	211.25	62.8109	50.9409	-0.296685	1.09087	-0.271971	0.785644	1
chr5:74935256_2_hs	chr5:74935256_2	chr5	74935525	ref	2	SNP	118.25	34.8135	39.3344	0.184547	0.856291	0.215519	0.829363	1
chr5:7494366_1_chimp	chr5:7494366_1	chr5	7494366	alt	1	SNP	28.5	8.701	8.51736	-0.0192451	1.46527	-0.0131341	0.989521	1
chr5:7494366_1_hs	chr5:7494366_1	chr5	7494366	ref	1	SNP	67.75	20.1616	30.1162	0.58484	0.82522	0.708708	0.478506	1
chr5:7494366_2_chimp	chr5:7494366_2	chr5	7494635	alt	2	SNP	1212.75	359.549	203.307	-0.819439	0.702745	-1.16605	0.243592	0.975532
chr5:7494366_2_hs	chr5:7494366_2	chr5	7494635	ref	2	SNP	1416.25	421.82	320.788	-0.391797	0.384813	-1.01815	0.308606	1
chr5:74949229_1_chimp	chr5:74949229_1	chr5	74949229	alt	1	SNP	283	84.9752	64.7131	-0.387462	1.01455	-0.381905	0.702532	1
chr5:74949229_1_hs	chr5:74949229_1	chr5	74949229	ref	1	SNP	679.5	202.88	521.337	1.35818	0.542858	2.50191	0.0123526	0.232827
chr5:74949229_2_chimp	chr5:74949229_2	chr5	74949498	alt	2	SNP	600.25	178.854	167.854	-0.0873635	0.602582	-0.144982	0.884725	1
chr5:74949229_2_hs	chr5:74949229_2	chr5	74949498	ref	2	SNP	264.5	78.8935	62.6142	-0.328212	0.989347	-0.331747	0.740081	1
chr5:7503894_1_chimp	chr5:7503894_1	chr5	7503894	alt	1	SNP	901.75	267.872	332.674	0.307861	0.571082	0.539084	0.589829	1
chr5:7503894_1_hs	chr5:7503894_1	chr5	7503894	ref	1	SNP	1293.75	383.165	248.299	-0.622996	0.586264	-1.06265	0.287939	1
chr5:7503894_2_chimp	chr5:7503894_2	chr5	7504163	alt	2	SNP	527.75	158.244	246.22	0.633915	0.448747	1.41263	0.157764	0.883895
chr5:7503894_2_hs	chr5:7503894_2	chr5	7504163	ref	2	SNP	509	151.749	119.178	-0.343627	0.605133	-0.567854	0.570134	1
chr5:75050232_1_chimp	chr5:75050232_1	chr5	75050232	alt	1	SNP	4886	1447.86	1695.66	0.227388	0.279305	0.814122	0.415575	1
chr5:75050232_1_hs	chr5:75050232_1	chr5	75050232	ref	1	SNP	1.75	0.583952	0	-1.26172	3.23527	-0.389989	0.696544	1
chr5:75050232_2_chimp	chr5:75050232_2	chr5	75050501	alt	2	SNP	3610.75	1083.27	1415.54	0.386298	0.281922	1.37023	0.170615	0.90121
chr5:75050232_2_hs	chr5:75050232_2	chr5	75050501	ref	2	SNP	22	6.71008	5.26951	-0.331755	1.93514	-0.171437	0.86388	1
chr5:75320326_1_chimp	chr5:75320326_1	chr5	75320326	alt	1	SNP	209.25	62.2008	142.949	1.19476	0.622205	1.9202	0.0548322	0.576668
chr5:75320326_1_hs	chr5:75320326_1	chr5	75320326	ref	1	SNP	1767.5	521.759	732.581	0.487122	0.383118	1.27147	0.203563	0.940892
chr5:75320326_2_chimp	chr5:75320326_2	chr5	75320595	alt	2	SNP	174.75	51.9848	35.0192	-0.561338	1.10158	-0.509574	0.61035	1
chr5:75320326_2_hs	chr5:75320326_2	chr5	75320595	ref	2	SNP	754.75	226.255	185.78	-0.281074	0.660454	-0.425576	0.670417	1
chr5:75340988_1_chimp	chr5:75340988_1	chr5	75340988	alt	1	SNP	638.75	189.463	426.328	1.1662	0.592727	1.96751	0.0491242	0.544353
chr5:75340988_1_hs	chr5:75340988_1	chr5	75340988	ref	1	SNP	396.5	119.475	200.237	0.747742	0.753662	0.992146	0.321126	1
chr5:75340988_2_chimp	chr5:75340988_2	chr5	75341257	alt	2	SNP	178	52.5783	37.5751	-0.477915	0.877604	-0.544568	0.586051	1
chr5:75340988_2_hs	chr5:75340988_2	chr5	75341257	ref	2	SNP	2738.75	817.064	1109.7	0.441195	0.300253	1.46941	0.141722	0.853829
chr5:75363481_1_chimp	chr5:75363481_1	chr5	75363481	alt	1	SNP	1102.25	327.346	268.225	-0.284736	0.660325	-0.431206	0.666318	1
chr5:75363481_1_hs	chr5:75363481_1	chr5	75363481	ref	1	SNP	364.5	108.749	74.4952	-0.540584	0.919832	-0.587698	0.556735	1
chr5:75363481_2_chimp	chr5:75363481_2	chr5	75363750	alt	2	SNP	149.75	44.223	16.1803	-1.4415	0.974508	-1.47921	0.139085	0.849
chr5:75363481_2_hs	chr5:75363481_2	chr5	75363750	ref	2	SNP	2089.5	619.182	540.647	-0.193693	0.445417	-0.434857	0.663666	1
chr5:7540935_1_chimp	chr5:7540935_1	chr5	7540935	alt	1	SNP	36.5	11.2294	19.8768	0.812498	1.12647	0.721275	0.47074	1
chr5:7540935_1_hs	chr5:7540935_1	chr5	7540935	ref	1	SNP	59.25	17.9376	14.9108	-0.26151	1.66887	-0.156699	0.875482	1
chr5:7540935_2_chimp	chr5:7540935_2	chr5	7541204	alt	2	SNP	901.5	267.531	311.205	0.213064	0.551581	0.386278	0.699291	1
chr5:7540935_2_hs	chr5:7540935_2	chr5	7541204	ref	2	SNP	771	229.166	952.926	2.05539	1.29213	1.5907	0.111677	0.785861
chr5:75412258_1_chimp	chr5:75412258_1	chr5	75412258	alt	1	SNP	401.25	119.699	430.778	1.84419	0.633366	2.91173	0.00359433	0.0909991
chr5:75412258_1_hs	chr5:75412258_1	chr5	75412258	ref	1	SNP	606	179.7	158.491	-0.185363	0.487781	-0.380012	0.703937	1
chr5:75412258_2_hs	chr5:75412258_2	chr5	75412527	ref	2	SNP	24.5	7.41468	6.45012	-0.176568	1.61624	-0.109246	0.913007	1
chr5:7545461_1_chimp	chr5:7545461_1	chr5	7545461	alt	1	SNP	1294.25	385.017	404.676	0.0726247	0.337748	0.215026	0.829747	1
chr5:7545461_1_hs	chr5:7545461_1	chr5	7545461	ref	1	SNP	797.5	236.947	164.99	-0.519412	0.543939	-0.95491	0.339623	1
chr5:7545461_2_chimp	chr5:7545461_2	chr5	7545730	alt	2	SNP	1053.75	311.911	223.475	-0.481073	0.397964	-1.20884	0.226725	0.963331
chr5:7545461_2_hs	chr5:7545461_2	chr5	7545730	ref	2	SNP	338.5	101.064	67.5225	-0.57716	0.96862	-0.595858	0.55127	1
chr5:75566762_1_chimp	chr5:75566762_1	chr5	75566762	alt	1	SNP	94.75	28.0017	21.9757	-0.343129	1.24606	-0.275371	0.783031	1
chr5:75566762_1_hs	chr5:75566762_1	chr5	75566762	ref	1	SNP	1897.5	560.02	555.863	-0.00937816	0.327682	-0.0286197	0.977168	1
chr5:75566762_2_chimp	chr5:75566762_2	chr5	75567031	alt	2	SNP	724.75	219.864	2620.07	3.57498	0.34689	10.3058	6.63502e-25	9.22903e-23
chr5:75566762_2_hs	chr5:75566762_2	chr5	75567031	ref	2	SNP	358	108.367	898.294	3.05313	0.36017	8.4769	2.31271e-17	2.51976e-15
chr5:75575062_1_chimp	chr5:75575062_1	chr5	75575062	alt	1	SNP	1134.25	336.109	201.893	-0.731817	0.519703	-1.40815	0.159088	0.885736
chr5:75575062_2_chimp	chr5:75575062_2	chr5	75575331	alt	2	SNP	108.75	32.6539	63.5166	0.966279	0.860101	1.12345	0.261247	0.988934
chr5:75575062_2_hs	chr5:75575062_2	chr5	75575331	ref	2	SNP	154.25	46.9356	52.7272	0.172361	0.899142	0.191694	0.847982	1
chr5:75611531_1_hs	chr5:75611531_1	chr5	75611531	ref	1	SNP	128	38.179	19.702	-0.973329	1.06328	-0.915404	0.35998	1
chr5:75611531_2_chimp	chr5:75611531_2	chr5	75611800	alt	2	SNP	311.75	92.8009	72.1642	-0.364902	0.61844	-0.590037	0.555166	1
chr5:75611531_2_hs	chr5:75611531_2	chr5	75611800	ref	2	SNP	4191.25	1237.93	1217.28	-0.0245066	0.289349	-0.0846956	0.932503	1
chr5:75653463_1_chimp	chr5:75653463_1	chr5	75653463	alt	1	SNP	108.5	33.3824	113.832	1.76576	0.825198	2.1398	0.032371	0.433318
chr5:75653463_1_hs	chr5:75653463_1	chr5	75653463	ref	1	SNP	1125.25	338.903	437.093	0.368513	0.487556	0.755836	0.449748	1
chr5:75653463_2_chimp	chr5:75653463_2	chr5	75653732	alt	2	SNP	108.5	32.4814	22.8986	-0.515092	0.901957	-0.571083	0.567944	1
chr5:75653463_2_hs	chr5:75653463_2	chr5	75653732	ref	2	SNP	1792.5	532.013	868.547	0.705115	0.465772	1.51386	0.130061	0.829191
chr5:7567681_2_chimp	chr5:7567681_2	chr5	7567950	alt	2	SNP	377.75	113.363	119.999	0.0871623	0.620278	0.140521	0.888248	1
chr5:7567681_2_hs	chr5:7567681_2	chr5	7567950	ref	2	SNP	95.25	28.5034	44.1195	0.619879	0.956822	0.647852	0.517081	1
chr5:7577339_1_chimp	chr5:7577339_1	chr5	7577339	alt	1	SNP	0.25	0.0834217	0.254982	1.9964	2.61264	0.764132	0.444788	1
chr5:7577339_1_hs	chr5:7577339_1	chr5	7577339	ref	1	SNP	72.75	21.7965	17.3238	-0.328687	1.19598	-0.274826	0.78345	1
chr5:7577339_2_hs	chr5:7577339_2	chr5	7577608	ref	2	SNP	3.5	1.15743	0	-2.25288	3.21458	-0.700833	0.483407	1
chr5:7591545_1_hs	chr5:7591545_1	chr5	7591545	ref	1	SNP	34	10.2858	155.668	3.91898	3.06345	1.27927	0.200801	0.938596
chr5:7591545_2_chimp	chr5:7591545_2	chr5	7591814	alt	2	SNP	853	256.979	473.693	0.882671	0.345567	2.55427	0.0106411	0.209085
chr5:7591545_2_hs	chr5:7591545_2	chr5	7591814	ref	2	SNP	783.75	235.57	490.005	1.05377	0.465896	2.26182	0.0237086	0.358192
chr5:7597516_1_chimp	chr5:7597516_1	chr5	7597516	alt	1	SNP	690	205.317	175.361	-0.2235	0.606837	-0.368303	0.712647	1
chr5:7597516_1_hs	chr5:7597516_1	chr5	7597516	ref	1	SNP	1246.75	371.128	274.223	-0.432958	0.482847	-0.896676	0.369892	1
chr5:7602257_1_chimp	chr5:7602257_1	chr5	7602257	alt	1	SNP	16.25	5.10483	6.97045	0.466872	1.68195	0.277578	0.781336	1
chr5:7602257_2_chimp	chr5:7602257_2	chr5	7602526	alt	2	SNP	20.75	6.23123	2.54982	-1.28034	2.36304	-0.54182	0.587942	1
chr5:7602257_2_hs	chr5:7602257_2	chr5	7602526	ref	2	SNP	3.5	1.01622	3.7369	1.88548	2.36707	0.796544	0.425716	1
chr5:76199573_1_chimp	chr5:76199573_1	chr5	76199573	alt	1	SNP	269	80.9059	156.935	0.948171	0.723152	1.31116	0.189802	0.925829
chr5:76199573_1_hs	chr5:76199573_1	chr5	76199573	ref	1	SNP	738.25	219.667	396.381	0.847744	0.6846	1.23831	0.215603	0.952974
chr5:76199573_2_chimp	chr5:76199573_2	chr5	76199842	alt	2	SNP	201.75	60.348	59.9182	-0.00446544	0.836639	-0.00533736	0.995741	1
chr5:76199573_2_hs	chr5:76199573_2	chr5	76199842	ref	2	SNP	1043.75	309.563	224.687	-0.462046	0.384317	-1.20225	0.229266	0.965537
chr5:7622945_1_chimp	chr5:7622945_1	chr5	7622945	alt	1	SNP	2965.25	876.814	877.934	0.000347853	0.351746	0.000988932	0.999211	1
chr5:7622945_1_hs	chr5:7622945_1	chr5	7622945	ref	1	SNP	2179.25	644.855	439.074	-0.552211	0.4003	-1.37949	0.167743	0.897884
chr5:7622945_2_chimp	chr5:7622945_2	chr5	7623214	alt	2	SNP	689.25	205.54	348.909	0.761766	0.360531	2.1129	0.0346096	0.450316
chr5:7622945_2_hs	chr5:7622945_2	chr5	7623214	ref	2	SNP	1216	360.844	813.481	1.17051	0.493276	2.37294	0.0176473	0.296829
chr5:76241903_1_chimp	chr5:76241903_1	chr5	76241903	alt	1	SNP	1272.25	377.799	599.436	0.662958	0.525237	1.26221	0.206874	0.945075
chr5:76241903_1_hs	chr5:76241903_1	chr5	76241903	ref	1	SNP	227	67.9122	133.541	0.968853	0.583316	1.66094	0.0967251	0.743745
chr5:76255928_1_chimp	chr5:76255928_1	chr5	76255928	alt	1	SNP	11.25	3.45496	3.53783	0.0649424	1.9628	0.0330867	0.973605	1
chr5:76255928_2_chimp	chr5:76255928_2	chr5	76256197	alt	2	SNP	266	78.8934	64.1198	-0.293987	0.639396	-0.459789	0.645668	1
chr5:76255928_2_hs	chr5:76255928_2	chr5	76256197	ref	2	SNP	2900.5	858.7	817.748	-0.0693439	0.349188	-0.198586	0.842586	1
chr5:76290815_1_chimp	chr5:76290815_1	chr5	76290815	alt	1	SNP	283.5	87.1852	92.7754	0.0946045	0.827418	0.114337	0.908971	1
chr5:76290815_1_hs	chr5:76290815_1	chr5	76290815	ref	1	SNP	1542.25	461.723	906.533	0.971567	0.38045	2.55373	0.0106575	0.209279
chr5:76290815_2_chimp	chr5:76290815_2	chr5	76291084	alt	2	SNP	28.25	8.48886	20.4922	1.28371	1.22144	1.05098	0.293267	1
chr5:76290815_2_hs	chr5:76290815_2	chr5	76291084	ref	2	SNP	132.75	39.5392	51.404	0.367096	0.857564	0.428068	0.668602	1
chr5:76372208_1_chimp	chr5:76372208_1	chr5	76372208	alt	1	SNP	516.25	153.073	120.015	-0.347547	0.508003	-0.684144	0.493884	1
chr5:76372208_1_hs	chr5:76372208_1	chr5	76372208	ref	1	SNP	848	250.422	278.132	0.148508	0.454601	0.326679	0.743911	1
chr5:76372208_2_chimp	chr5:76372208_2	chr5	76372477	alt	2	SNP	89	26.4995	157.763	2.5672	0.997363	2.57399	0.0100533	0.200581
chr5:76372208_2_hs	chr5:76372208_2	chr5	76372477	ref	2	SNP	921.75	273.328	259.096	-0.0804888	0.461138	-0.174544	0.861438	1
chr5:76379960_1_chimp	chr5:76379960_1	chr5	76379960	alt	1	SNP	460	139.813	206.699	0.567496	0.611173	0.928536	0.35313	1
chr5:76379960_1_hs	chr5:76379960_1	chr5	76379960	ref	1	SNP	3.25	1.05077	0.764946	-0.363677	2.45344	-0.148231	0.88216	1
chr5:76379960_2_chimp	chr5:76379960_2	chr5	76380229	alt	2	SNP	1316	388.984	308.561	-0.331223	0.430043	-0.770209	0.441176	1
chr5:76379960_2_hs	chr5:76379960_2	chr5	76380229	ref	2	SNP	24.75	7.70066	9.95091	0.382772	1.42357	0.268883	0.78802	1
chr5:76422447_1_chimp	chr5:76422447_1	chr5	76422447	alt	1	SNP	110.5	33.1736	28.8669	-0.192325	1.10417	-0.17418	0.861724	1
chr5:76422447_1_hs	chr5:76422447_1	chr5	76422447	ref	1	SNP	713.25	210.878	205.746	-0.0337553	0.43383	-0.0778078	0.937981	1
chr5:76422447_2_hs	chr5:76422447_2	chr5	76422716	ref	2	SNP	512.25	152.061	238.442	0.650483	0.684606	0.950157	0.342032	1
chr5:76426242_1_chimp	chr5:76426242_1	chr5	76426242	alt	1	SNP	102	30.4726	27.254	-0.156713	1.10953	-0.141243	0.887678	1
chr5:76426242_1_hs	chr5:76426242_1	chr5	76426242	ref	1	SNP	1.25	0.368739	0.235067	-0.0301637	2.49734	-0.0120783	0.990363	1
chr5:76426242_2_chimp	chr5:76426242_2	chr5	76426511	alt	2	SNP	700.5	207.474	128.477	-0.697251	0.512035	-1.36173	0.173284	0.905889
chr5:76426242_2_hs	chr5:76426242_2	chr5	76426511	ref	2	SNP	411.25	121.403	74.8774	-0.693072	1.01872	-0.680338	0.49629	1
chr5:76472235_1_chimp	chr5:76472235_1	chr5	76472235	alt	1	SNP	13.5	4.0354	0.470135	-2.86465	2.42074	-1.18338	0.23666	0.972111
chr5:76472235_1_hs	chr5:76472235_1	chr5	76472235	ref	1	SNP	2619.5	774.183	656.337	-0.236527	0.368864	-0.64123	0.521373	1
chr5:76472235_2_hs	chr5:76472235_2	chr5	76472504	ref	2	SNP	939	279.134	332.246	0.254146	0.373291	0.680826	0.495982	1
chr5:76500936_1_chimp	chr5:76500936_1	chr5	76500936	alt	1	SNP	365.25	108.643	100.795	-0.102195	0.681119	-0.150039	0.880734	1
chr5:76500936_1_hs	chr5:76500936_1	chr5	76500936	ref	1	SNP	806.25	239.489	206.839	-0.207243	0.624556	-0.331825	0.740022	1
chr5:76500936_2_chimp	chr5:76500936_2	chr5	76501205	alt	2	SNP	536.75	160.781	229.674	0.514817	0.403733	1.27514	0.202259	0.939829
chr5:76500936_2_hs	chr5:76500936_2	chr5	76501205	ref	2	SNP	609.25	182.106	188.613	0.0541203	0.615114	0.0879843	0.929889	1
chr5:76521170_1_chimp	chr5:76521170_1	chr5	76521170	alt	1	SNP	73.75	22.8553	136.408	2.57152	1.0965	2.34521	0.0190164	0.311755
chr5:76521170_1_hs	chr5:76521170_1	chr5	76521170	ref	1	SNP	123	36.9095	558.054	3.91745	1.39843	2.80133	0.0050892	0.119489
chr5:76521170_2_chimp	chr5:76521170_2	chr5	76521439	alt	2	SNP	262	78.5017	125.073	0.671169	0.626829	1.07074	0.284288	1
chr5:76521170_2_hs	chr5:76521170_2	chr5	76521439	ref	2	SNP	114.25	33.6793	40.8869	0.287134	0.989673	0.290131	0.771716	1
chr5:76524696_1_chimp	chr5:76524696_1	chr5	76524696	alt	1	SNP	356.75	106.821	126.892	0.251363	0.92455	0.271876	0.785717	1
chr5:76524696_1_hs	chr5:76524696_1	chr5	76524696	ref	1	SNP	300.75	89.6503	75.7799	-0.238472	0.995324	-0.239593	0.810646	1
chr5:76524696_2_chimp	chr5:76524696_2	chr5	76524965	alt	2	SNP	53.75	16.1524	16.783	0.0660608	1.29717	0.050927	0.959384	1
chr5:76524696_2_hs	chr5:76524696_2	chr5	76524965	ref	2	SNP	1841	545.104	401.291	-0.441868	0.406029	-1.08827	0.276478	0.997875
chr5:76542617_1_chimp	chr5:76542617_1	chr5	76542617	alt	1	SNP	1.25	0.406631	1.12441	1.53814	2.1879	0.703021	0.482043	1
chr5:76542617_2_chimp	chr5:76542617_2	chr5	76542886	alt	2	SNP	27.25	8.11956	10.7845	0.420326	1.54608	0.271865	0.785726	1
chr5:76542617_2_hs	chr5:76542617_2	chr5	76542886	ref	2	SNP	148.25	44.9872	85.7443	0.936789	0.816574	1.14722	0.251291	0.981342
chr5:76544222_1_chimp	chr5:76544222_1	chr5	76544222	alt	1	SNP	935	278.625	164.94	-0.75241	0.650912	-1.15593	0.247709	0.979173
chr5:76544222_1_hs	chr5:76544222_1	chr5	76544222	ref	1	SNP	12.5	3.52463	0.94027	-1.83934	2.42101	-0.759741	0.447409	1
chr5:76544222_2_hs	chr5:76544222_2	chr5	76544491	ref	2	SNP	267.75	83.2066	219.966	1.40302	1.60197	0.875813	0.381131	1
chr5:76561866_1_chimp	chr5:76561866_1	chr5	76561866	alt	1	SNP	781.25	231.374	149.852	-0.623032	0.781625	-0.797098	0.425394	1
chr5:76561866_1_hs	chr5:76561866_1	chr5	76561866	ref	1	SNP	525.75	156.425	166.455	0.0897562	0.430884	0.208307	0.834989	1
chr5:76561866_2_chimp	chr5:76561866_2	chr5	76562135	alt	2	SNP	1526.75	451.916	643.134	0.506265	0.559366	0.90507	0.365428	1
chr5:76561866_2_hs	chr5:76561866_2	chr5	76562135	ref	2	SNP	748.5	222.294	205.3	-0.112371	0.387171	-0.290237	0.771635	1
chr5:76576588_1_chimp	chr5:76576588_1	chr5	76576588	alt	1	SNP	5.5	1.7051	5.28588	1.66524	1.69204	0.984162	0.325036	1
chr5:76576588_1_hs	chr5:76576588_1	chr5	76576588	ref	1	SNP	6.25	2.01611	4.73485	1.2628	1.42564	0.885775	0.375739	1
chr5:76576588_2_chimp	chr5:76576588_2	chr5	76576857	alt	2	SNP	0.5	0.158263	0	0.611464	3.34189	0.18297	0.854822	1
chr5:76576588_2_hs	chr5:76576588_2	chr5	76576857	ref	2	SNP	0.25	0.0834217	0	1.4193	3.35245	0.423364	0.67203	1
chr5:76582607_1_chimp	chr5:76582607_1	chr5	76582607	alt	1	SNP	537.5	160.478	257.605	0.684828	0.640963	1.06844	0.285324	1
chr5:76582607_1_hs	chr5:76582607_1	chr5	76582607	ref	1	SNP	10	3.1746	9.03164	1.52408	1.69467	0.899342	0.36847	1
chr5:76582607_2_chimp	chr5:76582607_2	chr5	76582876	alt	2	SNP	61.75	18.716	16.7472	-0.155505	1.23724	-0.125686	0.89998	1
chr5:76582607_2_hs	chr5:76582607_2	chr5	76582876	ref	2	SNP	815	242	194.94	-0.309667	0.868987	-0.356354	0.721575	1
chr5:76592500_1_chimp	chr5:76592500_1	chr5	76592500	alt	1	SNP	743.75	220.923	246.459	0.157625	0.360139	0.437677	0.66162	1
chr5:76592500_1_hs	chr5:76592500_1	chr5	76592500	ref	1	SNP	1117.5	333.173	299.539	-0.150813	0.558634	-0.269967	0.787186	1
chr5:76592500_2_chimp	chr5:76592500_2	chr5	76592769	alt	2	SNP	236.75	70.6614	69.6321	-0.0162824	1.00171	-0.0162545	0.987031	1
chr5:76592500_2_hs	chr5:76592500_2	chr5	76592769	ref	2	SNP	269.75	79.7799	114.92	0.518479	0.696729	0.744162	0.456778	1
chr5:76594006_1_hs	chr5:76594006_1	chr5	76594006	ref	1	SNP	654.5	199.227	234.093	0.233236	1.4522	0.16061	0.872401	1
chr5:76594006_2_chimp	chr5:76594006_2	chr5	76594275	alt	2	SNP	366.5	110.306	186.569	0.754566	0.531562	1.41953	0.155746	0.880069
chr5:76594006_2_hs	chr5:76594006_2	chr5	76594275	ref	2	SNP	743.75	222.454	229.274	0.0442765	1.43341	0.030889	0.975358	1
chr5:76607984_1_chimp	chr5:76607984_1	chr5	76607984	alt	1	SNP	278	82.7112	110.159	0.417188	0.55234	0.75531	0.450063	1
chr5:76607984_1_hs	chr5:76607984_1	chr5	76607984	ref	1	SNP	609.75	183.179	281.804	0.615931	0.551148	1.11754	0.263762	0.990335
chr5:76607984_2_chimp	chr5:76607984_2	chr5	76608253	alt	2	SNP	55.5	17.4016	37.9868	1.13592	0.943675	1.20372	0.228699	0.964999
chr5:76607984_2_hs	chr5:76607984_2	chr5	76608253	ref	2	SNP	586	175.094	256.34	0.545501	0.507419	1.07505	0.282352	1
chr5:76622443_1_chimp	chr5:76622443_1	chr5	76622443	alt	1	SNP	492.5	147.964	191.837	0.378219	0.50382	0.750704	0.452831	1
chr5:76622443_1_hs	chr5:76622443_1	chr5	76622443	ref	1	SNP	807.75	238.532	181.758	-0.389232	0.551183	-0.706176	0.480078	1
chr5:76622443_2_chimp	chr5:76622443_2	chr5	76622712	alt	2	SNP	1175.25	348.498	394.312	0.176904	0.431785	0.409705	0.682023	1
chr5:76622443_2_hs	chr5:76622443_2	chr5	76622712	ref	2	SNP	32.5	9.72832	19.3405	0.993966	1.27614	0.778884	0.436048	1
chr5:766431_2_chimp	chr5:766431_2	chr5	766700	alt	2	SNP	792	233.78	313.497	0.424095	0.380742	1.11387	0.265337	0.991557
chr5:766431_2_hs	chr5:766431_2	chr5	766700	ref	2	SNP	600	177.324	435.608	1.29295	0.663298	1.94927	0.051263	0.556705
chr5:76690392_1_chimp	chr5:76690392_1	chr5	76690392	alt	1	SNP	855	254.244	202.954	-0.322131	0.600576	-0.536371	0.591702	1
chr5:76690392_1_hs	chr5:76690392_1	chr5	76690392	ref	1	SNP	84	25.1324	53.5506	1.09403	0.946599	1.15575	0.247784	0.979173
chr5:76690392_2_chimp	chr5:76690392_2	chr5	76690661	alt	2	SNP	160	48.2095	38.5068	-0.316443	1.11676	-0.283357	0.776903	1
chr5:76690392_2_hs	chr5:76690392_2	chr5	76690661	ref	2	SNP	208.75	63.8622	66.7192	0.0682553	0.991241	0.0688584	0.945102	1
chr5:76710104_1_chimp	chr5:76710104_1	chr5	76710104	alt	1	SNP	135.5	40.1826	35.6423	-0.166282	1.07166	-0.155164	0.876692	1
chr5:76710104_1_hs	chr5:76710104_1	chr5	76710104	ref	1	SNP	450.25	135.014	167.295	0.311789	0.516994	0.603081	0.546455	1
chr5:76710104_2_chimp	chr5:76710104_2	chr5	76710373	alt	2	SNP	553	166.208	211.021	0.345109	1.48805	0.231921	0.8166	1
chr5:76710104_2_hs	chr5:76710104_2	chr5	76710373	ref	2	SNP	727.75	216.774	174.703	-0.307571	0.435709	-0.705909	0.480245	1
chr5:7677789_1_chimp	chr5:7677789_1	chr5	7677789	alt	1	SNP	225.25	68.2769	118.647	0.800052	0.511601	1.56382	0.11786	0.800008
chr5:7677789_1_hs	chr5:7677789_1	chr5	7677789	ref	1	SNP	92.5	28.0847	22.7196	-0.307216	0.890157	-0.345126	0.73	1
chr5:7677789_2_chimp	chr5:7677789_2	chr5	7678058	alt	2	SNP	408.5	123.221	768.976	2.64088	1.14709	2.30223	0.021322	0.33576
chr5:7677789_2_hs	chr5:7677789_2	chr5	7678058	ref	2	SNP	175.25	52.197	54.0562	0.0570799	0.769501	0.0741778	0.940869	1
chr5:76787419_1_chimp	chr5:76787419_1	chr5	76787419	alt	1	SNP	111.25	32.8506	16.6403	-0.969982	1.04525	-0.927993	0.353411	1
chr5:76787419_1_hs	chr5:76787419_1	chr5	76787419	ref	1	SNP	108.25	33.3988	40.7142	0.292038	1.07929	0.270585	0.78671	1
chr5:76787419_2_chimp	chr5:76787419_2	chr5	76787688	alt	2	SNP	400.75	121.293	201.038	0.73173	0.662776	1.10404	0.269577	0.993789
chr5:76787419_2_hs	chr5:76787419_2	chr5	76787688	ref	2	SNP	1369.75	405.213	1366.78	1.75351	0.273408	6.41354	1.42179e-10	1.0955e-08
chr5:76790704_1_chimp	chr5:76790704_1	chr5	76790704	alt	1	SNP	1353.25	401.996	1552.62	1.94841	0.472598	4.12277	3.74342e-05	0.00164309
chr5:76790704_1_hs	chr5:76790704_1	chr5	76790704	ref	1	SNP	393.25	116.509	228.561	0.970065	0.448135	2.16467	0.0304127	0.417331
chr5:76790704_2_chimp	chr5:76790704_2	chr5	76790973	alt	2	SNP	223.25	65.97	133.94	1.02009	0.769094	1.32636	0.184722	0.919777
chr5:76790704_2_hs	chr5:76790704_2	chr5	76790973	ref	2	SNP	286.25	85.9751	120.382	0.48519	0.470684	1.03082	0.302627	1
chr5:76807193_1_chimp	chr5:76807193_1	chr5	76807193	alt	1	SNP	3208	948.437	799.885	-0.245608	0.274199	-0.895726	0.370399	1
chr5:76807193_1_hs	chr5:76807193_1	chr5	76807193	ref	1	SNP	55.25	16.69	9.45775	-0.798084	1.27853	-0.624221	0.532482	1
chr5:76807193_2_chimp	chr5:76807193_2	chr5	76807462	alt	2	SNP	3146.75	930.635	1305.79	0.487365	0.350662	1.38984	0.164577	0.893665
chr5:76807193_2_hs	chr5:76807193_2	chr5	76807462	ref	2	SNP	367.5	108.709	134.743	0.313378	0.615725	0.508958	0.610782	1
chr5:76868001_1_chimp	chr5:76868001_1	chr5	76868001	alt	1	SNP	639	188.552	130.464	-0.528267	0.733247	-0.720448	0.471249	1
chr5:76868001_1_hs	chr5:76868001_1	chr5	76868001	ref	1	SNP	3304.75	976.387	938.627	-0.0557978	0.360173	-0.15492	0.876885	1
chr5:76868001_2_chimp	chr5:76868001_2	chr5	76868270	alt	2	SNP	392.75	116.999	171.213	0.545651	0.590983	0.923294	0.355854	1
chr5:76868001_2_hs	chr5:76868001_2	chr5	76868270	ref	2	SNP	251.5	75.883	68.791	-0.137529	0.985553	-0.139545	0.88902	1
chr5:76942592_1_chimp	chr5:76942592_1	chr5	76942592	alt	1	SNP	1741.75	514.572	545.621	0.0823437	0.36244	0.227192	0.820274	1
chr5:76942592_1_hs	chr5:76942592_1	chr5	76942592	ref	1	SNP	504.5	150.559	171.434	0.191286	0.561595	0.340613	0.733395	1
chr5:76942592_2_chimp	chr5:76942592_2	chr5	76942861	alt	2	SNP	339.25	101.192	98.1107	-0.0399751	0.869915	-0.0459528	0.963348	1
chr5:76942592_2_hs	chr5:76942592_2	chr5	76942861	ref	2	SNP	2159.5	644.843	722.498	0.163067	0.321939	0.506516	0.612495	1
chr5:76953475_1_chimp	chr5:76953475_1	chr5	76953475	alt	1	SNP	688.5	204.273	251.487	0.294506	0.476758	0.617727	0.536756	1
chr5:76953475_1_hs	chr5:76953475_1	chr5	76953475	ref	1	SNP	182.5	54.5851	52.2937	-0.0574147	1.0672	-0.0537996	0.957095	1
chr5:76953475_2_hs	chr5:76953475_2	chr5	76953744	ref	2	SNP	98.25	28.748	11.7685	-1.27522	1.44894	-0.880104	0.378803	1
chr5:76959626_1_chimp	chr5:76959626_1	chr5	76959626	alt	1	SNP	40.25	12.154	14.7607	0.295468	1.22666	0.240871	0.809655	1
chr5:76959626_1_hs	chr5:76959626_1	chr5	76959626	ref	1	SNP	1475.75	443.134	423.356	-0.0633306	0.44808	-0.141338	0.887603	1
chr5:76959626_2_chimp	chr5:76959626_2	chr5	76959895	alt	2	SNP	77.75	23.2852	12.6714	-0.864558	1.53176	-0.564422	0.572467	1
chr5:76959626_2_hs	chr5:76959626_2	chr5	76959895	ref	2	SNP	1371.75	407.189	349.337	-0.220214	0.372131	-0.591763	0.554009	1
chr5:76983454_1_chimp	chr5:76983454_1	chr5	76983454	alt	1	SNP	1551.5	459.642	21346.6	5.53725	0.253197	21.8693	5.09158e-106	2.69012e-103
chr5:76983454_1_hs	chr5:76983454_1	chr5	76983454	ref	1	SNP	42.5	12.4881	2.69677	-2.17594	1.6791	-1.2959	0.19501	0.931893
chr5:77129650_1_chimp	chr5:77129650_1	chr5	77129650	alt	1	SNP	916	270.326	181.925	-0.567597	0.597004	-0.950741	0.341736	1
chr5:77129650_1_hs	chr5:77129650_1	chr5	77129650	ref	1	SNP	38.25	11.7682	18.507	0.659732	1.30708	0.504737	0.613744	1
chr5:77129650_2_hs	chr5:77129650_2	chr5	77129919	ref	2	SNP	1473.25	437.296	653.675	0.580802	0.397883	1.45973	0.144364	0.857845
chr5:77133139_1_chimp	chr5:77133139_1	chr5	77133139	alt	1	SNP	31.75	9.94429	162.906	4.03141	0.703904	5.72721	1.02095e-08	6.80429e-07
chr5:77133139_1_hs	chr5:77133139_1	chr5	77133139	ref	1	SNP	1506	446.353	657.325	0.558962	0.306092	1.82612	0.0678315	0.640457
chr5:77133139_2_chimp	chr5:77133139_2	chr5	77133408	alt	2	SNP	0.75	0.212373	0	0.182077	3.30585	0.0550773	0.956077	1
chr5:77133139_2_hs	chr5:77133139_2	chr5	77133408	ref	2	SNP	1466	434.903	362.449	-0.261173	0.4023	-0.649201	0.516208	1
chr5:77144302_1_chimp	chr5:77144302_1	chr5	77144302	alt	1	SNP	13.25	4.18095	4.35707	0.0978101	1.83442	0.0533195	0.957477	1
chr5:77144302_1_hs	chr5:77144302_1	chr5	77144302	ref	1	SNP	1430.5	425.822	386.591	-0.136949	0.547042	-0.250344	0.802321	1
chr5:77144302_2_chimp	chr5:77144302_2	chr5	77144571	alt	2	SNP	1475	436.844	780.219	0.834509	0.415427	2.0088	0.0445585	0.517371
chr5:77144302_2_hs	chr5:77144302_2	chr5	77144571	ref	2	SNP	1735.5	515.148	455.37	-0.175596	0.393287	-0.446482	0.655249	1
chr5:77152454_1_chimp	chr5:77152454_1	chr5	77152454	alt	1	SNP	91.5	27.0311	41.4631	0.619479	0.913027	0.67849	0.497461	1
chr5:77152454_1_hs	chr5:77152454_1	chr5	77152454	ref	1	SNP	1246.25	368.163	280.79	-0.388023	0.390827	-0.992826	0.320795	1
chr5:77152454_2_chimp	chr5:77152454_2	chr5	77152723	alt	2	SNP	3098	914.834	861.132	-0.0892941	0.42616	-0.209532	0.834033	1
chr5:77152454_2_hs	chr5:77152454_2	chr5	77152723	ref	2	SNP	1760.75	518.861	421.182	-0.303512	0.353285	-0.859114	0.390278	1
chr5:7715862_1_chimp	chr5:7715862_1	chr5	7715862	alt	1	SNP	237.75	71.7869	92.5204	0.368852	0.983131	0.375181	0.707526	1
chr5:7715862_1_hs	chr5:7715862_1	chr5	7715862	ref	1	SNP	1179.5	350.754	257.907	-0.440969	0.66293	-0.665182	0.505934	1
chr5:7715862_2_chimp	chr5:7715862_2	chr5	7716131	alt	2	SNP	558.5	166.09	154.843	-0.0985772	0.881893	-0.111779	0.910999	1
chr5:7715862_2_hs	chr5:7715862_2	chr5	7716131	ref	2	SNP	1338.5	397.333	567.396	0.511705	0.315985	1.6194	0.105362	0.768674
chr5:77168000_1_chimp	chr5:77168000_1	chr5	77168000	alt	1	SNP	439.75	130.837	78.7047	-0.729225	0.98715	-0.738718	0.460078	1
chr5:77168000_1_hs	chr5:77168000_1	chr5	77168000	ref	1	SNP	162.75	48.8569	115.092	1.23714	0.864984	1.43024	0.152647	0.874119
chr5:77168000_2_chimp	chr5:77168000_2	chr5	77168269	alt	2	SNP	23.5	6.99518	0.235067	-4.275	2.41588	-1.76954	0.0768041	0.67832
chr5:77168000_2_hs	chr5:77168000_2	chr5	77168269	ref	2	SNP	288.75	86.2478	29.859	-1.52376	1.06884	-1.42562	0.153979	0.87684
chr5:77180750_1_chimp	chr5:77180750_1	chr5	77180750	alt	1	SNP	406.75	120.316	107.648	-0.167934	0.604403	-0.27785	0.781127	1
chr5:77180750_1_hs	chr5:77180750_1	chr5	77180750	ref	1	SNP	641.5	189.413	193.744	0.0365209	0.530279	0.0688711	0.945092	1
chr5:77180750_2_chimp	chr5:77180750_2	chr5	77181019	alt	2	SNP	2201.5	648.175	482.067	-0.428858	0.327401	-1.30988	0.190235	0.926067
chr5:77180750_2_hs	chr5:77180750_2	chr5	77181019	ref	2	SNP	374.75	111.542	74.9863	-0.568825	0.985228	-0.577353	0.563701	1
chr5:77255441_1_chimp	chr5:77255441_1	chr5	77255441	alt	1	SNP	2095.25	619.233	557.778	-0.149199	0.458329	-0.325528	0.744782	1
chr5:77255441_1_hs	chr5:77255441_1	chr5	77255441	ref	1	SNP	310.75	92.0643	48.4058	-0.921261	0.876383	-1.05121	0.293163	1
chr5:77255441_2_chimp	chr5:77255441_2	chr5	77255710	alt	2	SNP	159.75	47.354	188.293	1.98696	0.463232	4.28935	1.79199e-05	0.000833439
chr5:77255441_2_hs	chr5:77255441_2	chr5	77255710	ref	2	SNP	3584	1057.93	15882.4	3.90799	0.582014	6.7146	1.88586e-11	1.54888e-09
chr5:77282192_1_chimp	chr5:77282192_1	chr5	77282192	alt	1	SNP	735.75	218.111	440.597	1.0132	1.29171	0.78439	0.432811	1
chr5:77282192_1_hs	chr5:77282192_1	chr5	77282192	ref	1	SNP	361.5	109.478	95.9902	-0.185262	0.667856	-0.277398	0.781475	1
chr5:77282192_2_chimp	chr5:77282192_2	chr5	77282461	alt	2	SNP	14.5	4.23021	0.94027	-2.10184	2.41949	-0.868713	0.385004	1
chr5:77282192_2_hs	chr5:77282192_2	chr5	77282461	ref	2	SNP	1211	356.891	230.253	-0.629662	0.648163	-0.971458	0.33132	1
chr5:77311191_1_chimp	chr5:77311191_1	chr5	77311191	alt	1	SNP	328.5	98.5354	231.761	1.22921	0.684536	1.79568	0.0725456	0.66096
chr5:77311191_1_hs	chr5:77311191_1	chr5	77311191	ref	1	SNP	239.5	71.7858	84.2044	0.23328	0.613603	0.380181	0.703811	1
chr5:77325669_1_chimp	chr5:77325669_1	chr5	77325669	alt	1	SNP	916.25	275.125	523.912	0.926014	0.47498	1.94958	0.0512256	0.556523
chr5:77325669_1_hs	chr5:77325669_1	chr5	77325669	ref	1	SNP	524.25	156.686	134.05	-0.221924	0.898847	-0.246899	0.804986	1
chr5:77325669_2_chimp	chr5:77325669_2	chr5	77325938	alt	2	SNP	1108	329.717	485.928	0.55599	0.580304	0.958103	0.338011	1
chr5:77325669_2_hs	chr5:77325669_2	chr5	77325938	ref	2	SNP	83.25	24.7864	52.9494	1.08593	1.1803	0.920039	0.357552	1
chr5:77337675_1_chimp	chr5:77337675_1	chr5	77337675	alt	1	SNP	172.5	51.1932	24.1023	-1.07691	1.16062	-0.927876	0.353472	1
chr5:77337675_1_hs	chr5:77337675_1	chr5	77337675	ref	1	SNP	1248.5	370.959	423.745	0.194235	0.395797	0.490744	0.623607	1
chr5:77337675_2_chimp	chr5:77337675_2	chr5	77337944	alt	2	SNP	111.5	33.1439	35.6917	0.105029	0.862422	0.121784	0.90307	1
chr5:77337675_2_hs	chr5:77337675_2	chr5	77337944	ref	2	SNP	81.75	24.7338	62.4529	1.32636	0.84781	1.56446	0.117711	0.799569
chr5:77356726_1_chimp	chr5:77356726_1	chr5	77356726	alt	1	SNP	2079.75	614.419	961.991	0.644989	0.388758	1.6591	0.0970957	0.744741
chr5:77356726_1_hs	chr5:77356726_1	chr5	77356726	ref	1	SNP	357.5	107.518	338.252	1.64954	0.466527	3.53579	0.000406553	0.0142051
chr5:77356726_2_chimp	chr5:77356726_2	chr5	77356995	alt	2	SNP	456.75	136.072	169.01	0.31502	0.873827	0.360506	0.718469	1
chr5:77356726_2_hs	chr5:77356726_2	chr5	77356995	ref	2	SNP	1608.75	474.83	494.696	0.0555321	0.520144	0.106763	0.914977	1
chr5:77358805_1_chimp	chr5:77358805_1	chr5	77358805	alt	1	SNP	393.25	118.422	167.064	0.489953	0.522776	0.937214	0.348648	1
chr5:77358805_1_hs	chr5:77358805_1	chr5	77358805	ref	1	SNP	547.5	164.214	326.37	0.992887	0.363034	2.73497	0.00623858	0.140115
chr5:77358805_2_chimp	chr5:77358805_2	chr5	77359074	alt	2	SNP	10.25	3.06394	8.72367	1.51899	1.6484	0.921492	0.356794	1
chr5:77358805_2_hs	chr5:77358805_2	chr5	77359074	ref	2	SNP	3667	1083.87	1217.97	0.167912	0.331812	0.506044	0.612826	1
chr5:7742175_1_chimp	chr5:7742175_1	chr5	7742175	alt	1	SNP	0	0	0	0	3.35245	0	1	1
chr5:7742175_1_hs	chr5:7742175_1	chr5	7742175	ref	1	SNP	22	6.59606	8.23996	0.307089	1.65826	0.185187	0.853082	1
chr5:7742175_2_chimp	chr5:7742175_2	chr5	7742444	alt	2	SNP	2172.25	643.425	655.792	0.0267194	0.288802	0.0925179	0.926287	1
chr5:7742175_2_hs	chr5:7742175_2	chr5	7742444	ref	2	SNP	3123.75	924.293	1468.55	0.666687	0.462481	1.44154	0.149431	0.867982
chr5:7745838_1_chimp	chr5:7745838_1	chr5	7745838	alt	1	SNP	33	9.83848	11.7535	0.266364	1.54257	0.172675	0.862907	1
chr5:7745838_1_hs	chr5:7745838_1	chr5	7745838	ref	1	SNP	10	3.10505	8.11012	1.41599	1.45367	0.974081	0.330016	1
chr5:7745838_2_chimp	chr5:7745838_2	chr5	7746107	alt	2	SNP	59	17.5446	5.35747	-1.69617	1.4641	-1.15851	0.246657	0.978369
chr5:7745838_2_hs	chr5:7745838_2	chr5	7746107	ref	2	SNP	25.75	7.62989	10.7795	0.512551	1.93103	0.265428	0.79068	1
chr5:7754933_1_chimp	chr5:7754933_1	chr5	7754933	alt	1	SNP	177	52.9983	84.3813	0.675278	0.981621	0.687921	0.491502	1
chr5:7754933_1_hs	chr5:7754933_1	chr5	7754933	ref	1	SNP	64.75	19.0968	7.21434	-1.3883	1.61207	-0.861187	0.389135	1
chr5:7754933_2_chimp	chr5:7754933_2	chr5	7755202	alt	2	SNP	759.5	224.517	227.195	0.0149358	0.388866	0.0384086	0.969362	1
chr5:7754933_2_hs	chr5:7754933_2	chr5	7755202	ref	2	SNP	917.75	271.562	188.047	-0.526396	0.491568	-1.07085	0.284236	1
chr5:7759392_1_chimp	chr5:7759392_1	chr5	7759392	alt	1	SNP	428.25	126.88	75.455	-0.742681	0.733446	-1.01259	0.311256	1
chr5:7759392_1_hs	chr5:7759392_1	chr5	7759392	ref	1	SNP	839.25	249.001	162.996	-0.608119	0.713388	-0.852438	0.393971	1
chr5:7759392_2_chimp	chr5:7759392_2	chr5	7759661	alt	2	SNP	3192.25	941.704	1029.42	0.126906	0.373141	0.340102	0.73378	1
chr5:7759392_2_hs	chr5:7759392_2	chr5	7759661	ref	2	SNP	3847	1137.8	1433.2	0.332163	0.366211	0.907026	0.364393	1
chr5:77628014_1_chimp	chr5:77628014_1	chr5	77628014	alt	1	SNP	65.5	20.0935	18.1993	-0.132443	1.33284	-0.0993692	0.920845	1
chr5:77628014_1_hs	chr5:77628014_1	chr5	77628014	ref	1	SNP	606.25	178.618	129.271	-0.462376	0.692209	-0.667972	0.504151	1
chr5:77628014_2_chimp	chr5:77628014_2	chr5	77628283	alt	2	SNP	674	199.544	84.6111	-1.23344	0.953441	-1.29367	0.195779	0.932957
chr5:77628014_2_hs	chr5:77628014_2	chr5	77628283	ref	2	SNP	112.25	33.8554	40.0698	0.247746	1.39759	0.177266	0.859299	1
chr5:77638689_1_hs	chr5:77638689_1	chr5	77638689	ref	1	SNP	31	9.34257	15.4451	0.738426	1.69482	0.435695	0.663058	1
chr5:77638689_2_chimp	chr5:77638689_2	chr5	77638958	alt	2	SNP	828.5	244.473	99.9544	-1.28945	0.574468	-2.2446	0.0247939	0.368166
chr5:77638689_2_hs	chr5:77638689_2	chr5	77638958	ref	2	SNP	59.25	17.7567	8.89809	-0.980778	1.56559	-0.62646	0.531013	1
chr5:77645550_2_chimp	chr5:77645550_2	chr5	77645819	alt	2	SNP	39.75	11.9518	2.51527	-2.20985	1.97856	-1.1169	0.264037	0.990593
chr5:77645550_2_hs	chr5:77645550_2	chr5	77645819	ref	2	SNP	629	185.291	125.726	-0.561476	0.496729	-1.13035	0.25833	0.986548
chr5:77662552_1_chimp	chr5:77662552_1	chr5	77662552	alt	1	SNP	51.25	15.3193	5.76374	-1.3941	1.72389	-0.808694	0.418691	1
chr5:77662552_1_hs	chr5:77662552_1	chr5	77662552	ref	1	SNP	1410.75	423.646	678.612	0.677236	0.373307	1.81415	0.0696542	0.648155
chr5:77662552_2_chimp	chr5:77662552_2	chr5	77662821	alt	2	SNP	257.5	76.9723	141.996	0.877462	0.712774	1.23105	0.218303	0.955049
chr5:77662552_2_hs	chr5:77662552_2	chr5	77662821	ref	2	SNP	668	200.531	263.385	0.395955	0.603064	0.656571	0.511457	1
chr5:77777274_1_chimp	chr5:77777274_1	chr5	77777274	alt	1	SNP	249.75	73.942	123.338	0.742331	0.73728	1.00685	0.314006	1
chr5:77777274_2_chimp	chr5:77777274_2	chr5	77777543	alt	2	SNP	1438	433.952	1575.76	1.86014	0.287142	6.47811	9.28768e-11	7.26401e-09
chr5:77785216_1_chimp	chr5:77785216_1	chr5	77785216	alt	1	SNP	2364.75	699.872	1159.93	0.727316	0.486256	1.49575	0.134719	0.839889
chr5:77785216_1_hs	chr5:77785216_1	chr5	77785216	ref	1	SNP	35.5	10.6796	13.3831	0.332466	1.41302	0.235288	0.813985	1
chr5:77785216_2_chimp	chr5:77785216_2	chr5	77785485	alt	2	SNP	350	102	58.8727	-0.804889	0.805457	-0.999295	0.317652	1
chr5:77785216_2_hs	chr5:77785216_2	chr5	77785485	ref	2	SNP	223.25	66.2115	234.727	1.8205	0.82318	2.21154	0.0269984	0.387224
chr5:77844124_1_chimp	chr5:77844124_1	chr5	77844124	alt	1	SNP	1677.25	497.889	738.313	0.566018	0.456405	1.24017	0.214913	0.952063
chr5:77844124_1_hs	chr5:77844124_1	chr5	77844124	ref	1	SNP	66	20.076	32.8105	0.71728	1.07729	0.665818	0.505528	1
chr5:77844124_2_chimp	chr5:77844124_2	chr5	77844393	alt	2	SNP	47	14.276	36.6454	1.36566	1.16343	1.17382	0.240467	0.974224
chr5:77844124_2_hs	chr5:77844124_2	chr5	77844393	ref	2	SNP	2758.75	813.195	590.147	-0.460828	0.483664	-0.952787	0.340698	1
chr5:77851604_1_chimp	chr5:77851604_1	chr5	77851604	alt	1	SNP	882.25	258.813	547.106	1.07887	1.23949	0.870413	0.384075	1
chr5:77851604_1_hs	chr5:77851604_1	chr5	77851604	ref	1	SNP	4497	1324.55	2192.84	0.726439	0.463901	1.56594	0.117364	0.798993
chr5:77851604_2_chimp	chr5:77851604_2	chr5	77851873	alt	2	SNP	7.75	2.31169	0	-3.25465	3.20404	-1.0158	0.309726	1
chr5:77893242_1_chimp	chr5:77893242_1	chr5	77893242	alt	1	SNP	72.5	22.1088	21.5727	-0.0249792	1.01443	-0.0246238	0.980355	1
chr5:77893242_1_hs	chr5:77893242_1	chr5	77893242	ref	1	SNP	74.75	22.3794	16.4792	-0.428846	1.32512	-0.323628	0.746219	1
chr5:77893242_2_chimp	chr5:77893242_2	chr5	77893511	alt	2	SNP	299	89.8316	421.692	2.22745	0.572023	3.89399	9.86097e-05	0.00399267
chr5:77893242_2_hs	chr5:77893242_2	chr5	77893511	ref	2	SNP	3344.25	988.861	1720	0.797557	0.423181	1.88467	0.0594742	0.600603
chr5:77972443_1_chimp	chr5:77972443_1	chr5	77972443	alt	1	SNP	35.5	10.8618	15.9831	0.571931	1.1689	0.48929	0.624637	1
chr5:77972443_1_hs	chr5:77972443_1	chr5	77972443	ref	1	SNP	1105.5	327.328	375.468	0.196044	0.339994	0.576611	0.564202	1
chr5:77972443_2_chimp	chr5:77972443_2	chr5	77972712	alt	2	SNP	593.25	175.834	322.396	0.869896	0.476599	1.82522	0.0679683	0.640963
chr5:77995775_1_chimp	chr5:77995775_1	chr5	77995775	alt	1	SNP	224.5	67.0717	57.3984	-0.218776	1.02106	-0.214264	0.830341	1
chr5:77995775_1_hs	chr5:77995775_1	chr5	77995775	ref	1	SNP	458.25	136.121	242.412	0.82704	0.496415	1.66603	0.0957081	0.740736
chr5:77995775_2_chimp	chr5:77995775_2	chr5	77996044	alt	2	SNP	6.5	1.9859	0.470135	-1.84089	2.42898	-0.757887	0.448519	1
chr5:77995775_2_hs	chr5:77995775_2	chr5	77996044	ref	2	SNP	629.25	187.535	142.918	-0.388785	0.711085	-0.546749	0.584551	1
chr5:78060291_1_chimp	chr5:78060291_1	chr5	78060291	alt	1	SNP	506	151.676	314.089	1.04543	0.633984	1.64898	0.0991514	0.750632
chr5:78060291_1_hs	chr5:78060291_1	chr5	78060291	ref	1	SNP	259.5	77.4579	173.318	1.15531	0.850713	1.35805	0.174448	0.906968
chr5:78060291_2_chimp	chr5:78060291_2	chr5	78060560	alt	2	SNP	141.5	43.219	46.1933	0.100395	1.12683	0.0890955	0.929006	1
chr5:78060291_2_hs	chr5:78060291_2	chr5	78060560	ref	2	SNP	8.75	2.64386	4.48992	0.793632	1.96923	0.403017	0.686936	1
chr5:78062424_1_chimp	chr5:78062424_1	chr5	78062424	alt	1	SNP	305.25	90.5358	114.223	0.339025	0.769065	0.440828	0.659338	1
chr5:78062424_1_hs	chr5:78062424_1	chr5	78062424	ref	1	SNP	517.25	155.708	345.714	1.14728	0.533936	2.14872	0.0316564	0.427658
chr5:78062424_2_chimp	chr5:78062424_2	chr5	78062693	alt	2	SNP	180.75	54.1877	105.899	0.96072	0.714042	1.34547	0.178475	0.911663
chr5:78062424_2_hs	chr5:78062424_2	chr5	78062693	ref	2	SNP	2054.75	608.927	438.137	-0.472563	0.415542	-1.13722	0.255447	0.984577
chr5:7816929_1_chimp	chr5:7816929_1	chr5	7816929	alt	1	SNP	2512.25	743.247	618.381	-0.2638	0.361269	-0.730204	0.465265	1
chr5:7816929_1_hs	chr5:7816929_1	chr5	7816929	ref	1	SNP	1833	540.35	304.816	-0.822759	0.415195	-1.98162	0.0475217	0.534764
chr5:7837478_1_chimp	chr5:7837478_1	chr5	7837478	alt	1	SNP	1465.75	432.643	476.184	0.135178	0.43607	0.309992	0.756567	1
chr5:7837478_1_hs	chr5:7837478_1	chr5	7837478	ref	1	SNP	699	207.177	117.865	-0.808838	0.597942	-1.3527	0.17615	0.908356
chr5:7837478_2_chimp	chr5:7837478_2	chr5	7837747	alt	2	SNP	0.25	0.0834217	0	1.41927	3.35245	0.423354	0.672037	1
chr5:78405882_1_chimp	chr5:78405882_1	chr5	78405882	alt	1	SNP	56.25	17.1758	22.1678	0.376618	1.17663	0.320083	0.748906	1
chr5:78405882_1_hs	chr5:78405882_1	chr5	78405882	ref	1	SNP	216	65.6712	35.542	-0.878676	1.07404	-0.818102	0.413299	1
chr5:78405882_2_chimp	chr5:78405882_2	chr5	78406151	alt	2	SNP	12	3.51152	3.82382	0.148327	1.96105	0.0756366	0.939708	1
chr5:78405882_2_hs	chr5:78405882_2	chr5	78406151	ref	2	SNP	1065.25	316.25	217.146	-0.53978	0.664392	-0.812442	0.416538	1
chr5:7842719_1_chimp	chr5:7842719_1	chr5	7842719	alt	1	SNP	1271.25	376.565	320.385	-0.231334	0.669904	-0.345324	0.729851	1
chr5:7842719_1_hs	chr5:7842719_1	chr5	7842719	ref	1	SNP	61.75	18.2821	42.8595	1.23334	1.13109	1.0904	0.275539	0.997279
chr5:7842719_2_chimp	chr5:7842719_2	chr5	7842988	alt	2	SNP	76	22.6925	11.3472	-0.982043	1.45782	-0.673639	0.500541	1
chr5:7842719_2_hs	chr5:7842719_2	chr5	7842988	ref	2	SNP	85	25.3083	11.7867	-1.08274	1.15016	-0.941381	0.34651	1
chr5:7846663_1_chimp	chr5:7846663_1	chr5	7846663	alt	1	SNP	578.5	171.681	97.1976	-0.821122	0.576588	-1.4241	0.154416	0.877591
chr5:7846663_1_hs	chr5:7846663_1	chr5	7846663	ref	1	SNP	466.75	139.08	85.7149	-0.694048	0.900276	-0.770928	0.440749	1
chr5:7846663_2_chimp	chr5:7846663_2	chr5	7846932	alt	2	SNP	323	95.9394	101.946	0.0929776	0.70883	0.13117	0.89564	1
chr5:7846663_2_hs	chr5:7846663_2	chr5	7846932	ref	2	SNP	28	8.42761	18.306	1.1299	1.51262	0.746982	0.455074	1
chr5:78486120_1_chimp	chr5:78486120_1	chr5	78486120	alt	1	SNP	1431.25	425.423	306.917	-0.469116	0.697568	-0.672503	0.501264	1
chr5:78486120_1_hs	chr5:78486120_1	chr5	78486120	ref	1	SNP	608.75	179.993	211.43	0.226267	0.533911	0.423792	0.671717	1
chr5:78486120_2_chimp	chr5:78486120_2	chr5	78486389	alt	2	SNP	223.25	66.6429	55.5618	-0.256209	1.0517	-0.243615	0.807529	1
chr5:78486120_2_hs	chr5:78486120_2	chr5	78486389	ref	2	SNP	317	93.9954	138.137	0.547628	0.727529	0.752722	0.451617	1
chr5:78496047_2_chimp	chr5:78496047_2	chr5	78496316	alt	2	SNP	1756.5	519.009	615.205	0.243032	0.327156	0.742863	0.457565	1
chr5:78496047_2_hs	chr5:78496047_2	chr5	78496316	ref	2	SNP	2	0.656896	0	-1.43338	3.23061	-0.443688	0.657268	1
chr5:78505186_1_chimp	chr5:78505186_1	chr5	78505186	alt	1	SNP	3834.5	1131.3	863.505	-0.388496	0.314483	-1.23535	0.216701	0.954018
chr5:78505186_1_hs	chr5:78505186_1	chr5	78505186	ref	1	SNP	616	181.994	78.2266	-1.21177	0.810068	-1.49589	0.134683	0.839856
chr5:78505186_2_chimp	chr5:78505186_2	chr5	78505455	alt	2	SNP	766.5	228.049	151.988	-0.581173	0.534615	-1.08709	0.276998	0.998244
chr5:78505186_2_hs	chr5:78505186_2	chr5	78505455	ref	2	SNP	1880	557.311	550.797	-0.0190524	0.407604	-0.0467424	0.962719	1
chr5:78515082_1_chimp	chr5:78515082_1	chr5	78515082	alt	1	SNP	3647	1076.18	818.398	-0.393955	0.376567	-1.04617	0.295481	1
chr5:78515082_1_hs	chr5:78515082_1	chr5	78515082	ref	1	SNP	55.25	16.7957	4.98543	-1.73058	1.62362	-1.06588	0.286478	1
chr5:78515082_2_chimp	chr5:78515082_2	chr5	78515351	alt	2	SNP	951	281.207	216.272	-0.384291	0.568554	-0.675909	0.499099	1
chr5:78515082_2_hs	chr5:78515082_2	chr5	78515351	ref	2	SNP	53.25	15.8793	10.7759	-0.5372	1.3575	-0.395728	0.692306	1
chr5:78518663_1_chimp	chr5:78518663_1	chr5	78518663	alt	1	SNP	129.75	38.0865	45.125	0.251253	0.808155	0.310897	0.755879	1
chr5:78518663_1_hs	chr5:78518663_1	chr5	78518663	ref	1	SNP	6.5	1.98601	0	-3.03504	3.20577	-0.946745	0.343769	1
chr5:78518663_2_chimp	chr5:78518663_2	chr5	78518932	alt	2	SNP	1777	524.23	414.944	-0.335604	0.330447	-1.01561	0.309817	1
chr5:78518663_2_hs	chr5:78518663_2	chr5	78518932	ref	2	SNP	435.5	128.44	162.868	0.336261	0.562322	0.597986	0.549849	1
chr5:78526556_1_chimp	chr5:78526556_1	chr5	78526556	alt	1	SNP	73.25	23.4566	61.5238	1.39842	1.04042	1.34409	0.178919	0.912209
chr5:78526556_2_chimp	chr5:78526556_2	chr5	78526825	alt	2	SNP	1489.5	443.405	746.798	0.752603	0.340765	2.20857	0.0272047	0.388926
chr5:78526556_2_hs	chr5:78526556_2	chr5	78526825	ref	2	SNP	822.5	244.461	169.555	-0.524033	0.622908	-0.841269	0.400197	1
chr5:78529804_1_chimp	chr5:78529804_1	chr5	78529804	alt	1	SNP	645.5	192.426	190.906	-0.0076585	0.642505	-0.0119198	0.99049	1
chr5:78529804_1_hs	chr5:78529804_1	chr5	78529804	ref	1	SNP	785.25	234.924	293.032	0.320887	0.682102	0.470438	0.638042	1
chr5:78529804_2_chimp	chr5:78529804_2	chr5	78530073	alt	2	SNP	284.25	85.8983	133.747	0.642557	0.826635	0.777317	0.436972	1
chr5:78529804_2_hs	chr5:78529804_2	chr5	78530073	ref	2	SNP	160.25	47.2552	52.7738	0.163545	1.05558	0.154935	0.876873	1
chr5:78534635_1_chimp	chr5:78534635_1	chr5	78534635	alt	1	SNP	130.75	38.5956	10.9739	-1.80117	1.53096	-1.1765	0.239394	0.973676
chr5:78534635_1_hs	chr5:78534635_1	chr5	78534635	ref	1	SNP	79.25	23.6836	38.627	0.709617	1.17884	0.601961	0.5472	1
chr5:78534635_2_chimp	chr5:78534635_2	chr5	78534904	alt	2	SNP	329.25	97.8818	91.0894	-0.0987313	0.736534	-0.134048	0.893364	1
chr5:78534635_2_hs	chr5:78534635_2	chr5	78534904	ref	2	SNP	276.5	82.7272	55.0711	-0.582734	1.03714	-0.561865	0.574208	1
chr5:78537477_1_chimp	chr5:78537477_1	chr5	78537477	alt	1	SNP	2810	831.734	991.252	0.251258	0.443656	0.566334	0.571166	1
chr5:78537477_1_hs	chr5:78537477_1	chr5	78537477	ref	1	SNP	124.25	37.1863	44.993	0.280307	0.969495	0.289127	0.772484	1
chr5:78537477_2_chimp	chr5:78537477_2	chr5	78537746	alt	2	SNP	1979.5	586.494	449.413	-0.382628	0.291364	-1.31323	0.189106	0.924804
chr5:78537477_2_hs	chr5:78537477_2	chr5	78537746	ref	2	SNP	296.5	88.0524	68.9901	-0.348218	1.00099	-0.347873	0.727935	1
chr5:78541431_1_chimp	chr5:78541431_1	chr5	78541431	alt	1	SNP	389.5	115.257	66.9144	-0.778677	0.67233	-1.15818	0.246792	0.978457
chr5:78541431_1_hs	chr5:78541431_1	chr5	78541431	ref	1	SNP	601	177.965	423.249	1.24587	0.579461	2.15004	0.0315518	0.426827
chr5:78541431_2_chimp	chr5:78541431_2	chr5	78541700	alt	2	SNP	53.25	15.8432	11.7429	-0.420924	1.86593	-0.225584	0.821525	1
chr5:78541431_2_hs	chr5:78541431_2	chr5	78541700	ref	2	SNP	282.25	83.961	95.7017	0.193826	0.573357	0.338056	0.735321	1
chr5:78547710_1_chimp	chr5:78547710_1	chr5	78547710	alt	1	SNP	327	97.9327	121.259	0.308059	0.568252	0.542117	0.587738	1
chr5:78547710_1_hs	chr5:78547710_1	chr5	78547710	ref	1	SNP	396.25	117.041	94.8677	-0.29863	0.777448	-0.384115	0.700893	1
chr5:78547710_2_chimp	chr5:78547710_2	chr5	78547979	alt	2	SNP	732.75	216.37	215.082	-0.00857088	0.364335	-0.0235247	0.981232	1
chr5:78547710_2_hs	chr5:78547710_2	chr5	78547979	ref	2	SNP	47.75	14.3341	23.6512	0.732658	1.29999	0.563586	0.573036	1
chr5:78554458_1_chimp	chr5:78554458_1	chr5	78554458	alt	1	SNP	2578.25	762.585	586.473	-0.378398	0.31499	-1.2013	0.229634	0.965979
chr5:78554458_1_hs	chr5:78554458_1	chr5	78554458	ref	1	SNP	110.25	33.0163	11.9358	-1.46004	1.24168	-1.17586	0.239652	0.973801
chr5:78554458_2_chimp	chr5:78554458_2	chr5	78554727	alt	2	SNP	898.75	272.013	604.768	1.14993	0.394276	2.91657	0.00353907	0.089819
chr5:78554458_2_hs	chr5:78554458_2	chr5	78554727	ref	2	SNP	1493	447.11	540.961	0.275454	0.281416	0.978816	0.327671	1
chr5:78566752_1_chimp	chr5:78566752_1	chr5	78566752	alt	1	SNP	286	85.6251	113.644	0.408991	0.858736	0.476271	0.633881	1
chr5:78566752_1_hs	chr5:78566752_1	chr5	78566752	ref	1	SNP	232.75	70.2598	132.739	0.920831	0.846142	1.08827	0.276476	0.997875
chr5:78566752_2_chimp	chr5:78566752_2	chr5	78567021	alt	2	SNP	2085	620.379	643.641	0.0541663	0.302716	0.178934	0.857989	1
chr5:78566752_2_hs	chr5:78566752_2	chr5	78567021	ref	2	SNP	153	45.7832	27.3376	-0.73585	1.11276	-0.661283	0.508431	1
chr5:78569216_1_chimp	chr5:78569216_1	chr5	78569216	alt	1	SNP	2095.25	621.461	771.187	0.309852	0.406875	0.761541	0.446334	1
chr5:78569216_2_chimp	chr5:78569216_2	chr5	78569485	alt	2	SNP	236.5	70.8129	184.024	1.37966	0.79678	1.73154	0.0833549	0.701998
chr5:78569216_2_hs	chr5:78569216_2	chr5	78569485	ref	2	SNP	10.5	3.34156	2.86288	-0.192377	1.59179	-0.120856	0.903805	1
chr5:7857026_1_chimp	chr5:7857026_1	chr5	7857026	alt	1	SNP	641	191.455	210.045	0.137122	0.599431	0.228754	0.81906	1
chr5:7857026_1_hs	chr5:7857026_1	chr5	7857026	ref	1	SNP	431.5	129.123	200.462	0.637702	0.538209	1.18486	0.236073	0.971538
chr5:7857026_2_chimp	chr5:7857026_2	chr5	7857295	alt	2	SNP	21.5	6.59544	11.6918	0.836954	1.5921	0.525692	0.599102	1
chr5:7857026_2_hs	chr5:7857026_2	chr5	7857295	ref	2	SNP	57.75	17.1684	15.0426	-0.181166	1.26459	-0.143261	0.886084	1
chr5:78574556_1_chimp	chr5:78574556_1	chr5	78574556	alt	1	SNP	2082.5	617.316	464.665	-0.408212	0.355406	-1.14858	0.250729	0.981031
chr5:78574556_1_hs	chr5:78574556_1	chr5	78574556	ref	1	SNP	672.5	199.896	136.395	-0.547577	0.715002	-0.765839	0.443772	1
chr5:78574556_2_chimp	chr5:78574556_2	chr5	78574825	alt	2	SNP	865.75	255.056	241.463	-0.0823143	0.570405	-0.144308	0.885257	1
chr5:78574556_2_hs	chr5:78574556_2	chr5	78574825	ref	2	SNP	68.25	20.4821	30.9805	0.604423	1.11303	0.543041	0.587102	1
chr5:78594793_1_chimp	chr5:78594793_1	chr5	78594793	alt	1	SNP	1028	304.649	176.418	-0.784692	0.67654	-1.15986	0.246106	0.977964
chr5:78594793_1_hs	chr5:78594793_1	chr5	78594793	ref	1	SNP	722.75	214.477	170.442	-0.329009	0.874733	-0.376125	0.706824	1
chr5:78594793_2_chimp	chr5:78594793_2	chr5	78595062	alt	2	SNP	1206.75	359.788	448.722	0.317836	0.305739	1.03957	0.298542	1
chr5:78594793_2_hs	chr5:78594793_2	chr5	78595062	ref	2	SNP	49	14.6529	12.4915	-0.229985	1.02852	-0.223608	0.823062	1
chr5:78597154_1_chimp	chr5:78597154_1	chr5	78597154	alt	1	SNP	1014.5	300.932	196.508	-0.612397	0.440275	-1.39094	0.164243	0.893225
chr5:78597154_1_hs	chr5:78597154_1	chr5	78597154	ref	1	SNP	6.5	2.02515	2.29484	0.19146	2.38031	0.0804351	0.935891	1
chr5:78597154_2_chimp	chr5:78597154_2	chr5	78597423	alt	2	SNP	408	122.866	400.675	1.70148	0.448071	3.79735	0.00014625	0.0056961
chr5:78597154_2_hs	chr5:78597154_2	chr5	78597423	ref	2	SNP	279.25	83.1241	183.823	1.14874	0.546806	2.10083	0.0356561	0.45771
chr5:78601585_1_chimp	chr5:78601585_1	chr5	78601585	alt	1	SNP	274.5	81.0083	28.1522	-1.51555	1.19179	-1.27166	0.203493	0.940848
chr5:78601585_1_hs	chr5:78601585_1	chr5	78601585	ref	1	SNP	2520	745.601	543.318	-0.454721	0.410998	-1.10638	0.26856	0.993418
chr5:78601585_2_chimp	chr5:78601585_2	chr5	78601854	alt	2	SNP	1530.5	456.333	875.394	0.937896	0.54936	1.70725	0.087775	0.716166
chr5:78601585_2_hs	chr5:78601585_2	chr5	78601854	ref	2	SNP	237	71.2216	85.6885	0.271569	0.816658	0.332537	0.739484	1
chr5:78621345_1_chimp	chr5:78621345_1	chr5	78621345	alt	1	SNP	3891.75	1151.45	892.878	-0.368495	0.313518	-1.17536	0.239853	0.973908
chr5:78621345_1_hs	chr5:78621345_1	chr5	78621345	ref	1	SNP	102.75	30.9761	55.3821	0.843567	0.817481	1.03191	0.302114	1
chr5:78621345_2_chimp	chr5:78621345_2	chr5	78621614	alt	2	SNP	1604.75	475.873	401.781	-0.247587	0.492056	-0.503168	0.614846	1
chr5:78638278_1_chimp	chr5:78638278_1	chr5	78638278	alt	1	SNP	61.75	18.5133	10.1613	-0.8478	1.33704	-0.634086	0.526025	1
chr5:78638278_1_hs	chr5:78638278_1	chr5	78638278	ref	1	SNP	94.25	28.2201	43.4512	0.628305	1.06427	0.590362	0.554948	1
chr5:78638278_2_chimp	chr5:78638278_2	chr5	78638547	alt	2	SNP	10.75	3.22482	10.7967	1.74958	1.62122	1.07918	0.280508	1
chr5:78638278_2_hs	chr5:78638278_2	chr5	78638547	ref	2	SNP	1356.5	400.747	584.829	0.542864	0.360126	1.50743	0.131701	0.833117
chr5:78654254_1_chimp	chr5:78654254_1	chr5	78654254	alt	1	SNP	179.25	53.4333	39.4042	-0.431341	0.934938	-0.461358	0.644542	1
chr5:78654254_1_hs	chr5:78654254_1	chr5	78654254	ref	1	SNP	99.25	29.9846	20.7561	-0.525673	1.35753	-0.387228	0.698587	1
chr5:78654254_2_chimp	chr5:78654254_2	chr5	78654523	alt	2	SNP	1648	488.027	682.218	0.480571	0.4761	1.00939	0.312787	1
chr5:78654254_2_hs	chr5:78654254_2	chr5	78654523	ref	2	SNP	247.75	72.6351	46.3578	-0.641461	1.03517	-0.619667	0.535477	1
chr5:78659086_1_chimp	chr5:78659086_1	chr5	78659086	alt	1	SNP	1378.5	406.879	274.849	-0.562974	0.407373	-1.38196	0.166984	0.897003
chr5:78659086_1_hs	chr5:78659086_1	chr5	78659086	ref	1	SNP	281.75	83.592	65.4979	-0.347082	0.993004	-0.349527	0.726694	1
chr5:78659086_2_chimp	chr5:78659086_2	chr5	78659355	alt	2	SNP	375	111.013	98.3988	-0.172805	0.550603	-0.313846	0.753638	1
chr5:78659086_2_hs	chr5:78659086_2	chr5	78659355	ref	2	SNP	249.5	73.7532	39.5755	-0.896658	0.951383	-0.942479	0.345948	1
chr5:78677848_1_chimp	chr5:78677848_1	chr5	78677848	alt	1	SNP	101.75	30.1881	11.0865	-1.42924	1.28789	-1.10975	0.267105	0.992689
chr5:78677848_2_chimp	chr5:78677848_2	chr5	78678117	alt	2	SNP	140.25	41.95	67.4315	0.689472	0.996088	0.692179	0.488825	1
chr5:78677848_2_hs	chr5:78677848_2	chr5	78678117	ref	2	SNP	1869.75	553.685	1135.68	1.03485	0.611209	1.69312	0.0904328	0.72468
chr5:78699782_1_chimp	chr5:78699782_1	chr5	78699782	alt	1	SNP	84.25	25.0787	117.978	2.23526	0.510321	4.38011	1.18621e-05	0.000566829
chr5:78699782_1_hs	chr5:78699782_1	chr5	78699782	ref	1	SNP	1721	507.902	1456.09	1.51836	0.493735	3.07525	0.00210325	0.0588992
chr5:78699782_2_chimp	chr5:78699782_2	chr5	78700051	alt	2	SNP	337	100.048	52.93	-0.913023	1.05518	-0.865277	0.386887	1
chr5:78699782_2_hs	chr5:78699782_2	chr5	78700051	ref	2	SNP	52.75	15.9351	17.8855	0.177826	1.35032	0.131691	0.895228	1
chr5:78746719_1_chimp	chr5:78746719_1	chr5	78746719	alt	1	SNP	55	16.4981	24.9552	0.608884	1.164	0.523096	0.600907	1
chr5:78746719_1_hs	chr5:78746719_1	chr5	78746719	ref	1	SNP	7.25	2.20001	5.26878	1.27579	1.69492	0.752718	0.451619	1
chr5:78746719_2_chimp	chr5:78746719_2	chr5	78746988	alt	2	SNP	167.5	49.4842	29.2832	-0.746474	1.04388	-0.715097	0.474549	1
chr5:78746719_2_hs	chr5:78746719_2	chr5	78746988	ref	2	SNP	2640.75	778.467	968.973	0.314239	0.356671	0.881034	0.3783	1
chr5:78779711_1_chimp	chr5:78779711_1	chr5	78779711	alt	1	SNP	182	54.432	44.0941	-0.296576	0.926229	-0.320197	0.748819	1
chr5:78779711_1_hs	chr5:78779711_1	chr5	78779711	ref	1	SNP	705.25	208.94	200.293	-0.0619735	0.390655	-0.15864	0.873953	1
chr5:78779711_2_chimp	chr5:78779711_2	chr5	78779980	alt	2	SNP	2031.5	600.577	1150.7	0.936486	0.45884	2.04099	0.0412521	0.49512
chr5:78779711_2_hs	chr5:78779711_2	chr5	78779980	ref	2	SNP	146.5	43.6569	72.4961	0.736426	0.896718	0.821246	0.411506	1
chr5:78781965_1_chimp	chr5:78781965_1	chr5	78781965	alt	1	SNP	234	70.6142	105.97	0.588977	0.923656	0.637658	0.523696	1
chr5:78781965_1_hs	chr5:78781965_1	chr5	78781965	ref	1	SNP	59.25	18.0752	55.5447	1.60666	0.96394	1.66677	0.095561	0.740482
chr5:78781965_2_chimp	chr5:78781965_2	chr5	78782234	alt	2	SNP	3.25	1.05696	0.254982	-1.54208	2.43589	-0.633066	0.526691	1
chr5:78781965_2_hs	chr5:78781965_2	chr5	78782234	ref	2	SNP	62.75	18.8651	24.794	0.405407	1.18934	0.340869	0.733203	1
chr5:78795477_1_chimp	chr5:78795477_1	chr5	78795477	alt	1	SNP	519.75	155.3	157.412	0.0159348	0.457843	0.0348041	0.972236	1
chr5:78795477_1_hs	chr5:78795477_1	chr5	78795477	ref	1	SNP	632.75	187.011	168.524	-0.145977	0.482838	-0.302331	0.762399	1
chr5:78795477_2_chimp	chr5:78795477_2	chr5	78795746	alt	2	SNP	61.75	19.5325	64.1322	1.72052	1.05196	1.63553	0.101938	0.7592
chr5:78798627_1_chimp	chr5:78798627_1	chr5	78798627	alt	1	SNP	88.5	26.2808	83.544	1.65918	0.743706	2.23096	0.0256837	0.376304
chr5:78798627_1_hs	chr5:78798627_1	chr5	78798627	ref	1	SNP	182	53.795	45.2506	-0.246277	0.704594	-0.34953	0.726691	1
chr5:78798627_2_chimp	chr5:78798627_2	chr5	78798896	alt	2	SNP	503.25	149.915	130.562	-0.200597	0.509969	-0.393351	0.69406	1
chr5:78798627_2_hs	chr5:78798627_2	chr5	78798896	ref	2	SNP	101.75	29.9462	27.4017	-0.121002	1.15627	-0.104649	0.916655	1
chr5:78830908_1_chimp	chr5:78830908_1	chr5	78830908	alt	1	SNP	1152.25	343.042	288.507	-0.246527	0.44614	-0.552577	0.580553	1
chr5:78830908_1_hs	chr5:78830908_1	chr5	78830908	ref	1	SNP	856.5	254.136	370.227	0.539111	0.433234	1.24439	0.213357	0.950567
chr5:78830908_2_chimp	chr5:78830908_2	chr5	78831177	alt	2	SNP	5696.75	1682.94	1698.24	0.0121785	0.426085	0.0285824	0.977198	1
chr5:78830908_2_hs	chr5:78830908_2	chr5	78831177	ref	2	SNP	298.5	88.0774	47.3816	-0.888679	1.08541	-0.818748	0.41293	1
chr5:78908273_1_chimp	chr5:78908273_1	chr5	78908273	alt	1	SNP	2975.75	882.606	1068.09	0.2741	0.298438	0.918448	0.358384	1
chr5:78908273_1_hs	chr5:78908273_1	chr5	78908273	ref	1	SNP	266.5	79.5476	229.305	1.52152	0.594624	2.5588	0.0105034	0.207189
chr5:78908273_2_chimp	chr5:78908273_2	chr5	78908542	alt	2	SNP	240	71.1548	63.6621	-0.156194	0.991288	-0.157567	0.874798	1
chr5:78908273_2_hs	chr5:78908273_2	chr5	78908542	ref	2	SNP	1362.75	406.451	356.438	-0.191642	0.397743	-0.481824	0.629931	1
chr5:79020830_1_chimp	chr5:79020830_1	chr5	79020830	alt	1	SNP	1758.5	521.01	398.519	-0.384673	0.45219	-0.850689	0.394942	1
chr5:79020830_1_hs	chr5:79020830_1	chr5	79020830	ref	1	SNP	42	12.6312	13.9057	0.14946	1.51094	0.0989184	0.921203	1
chr5:79020830_2_chimp	chr5:79020830_2	chr5	79021099	alt	2	SNP	304.25	89.9406	391.72	2.12155	1.42874	1.48491	0.137568	0.846387
chr5:79020830_2_hs	chr5:79020830_2	chr5	79021099	ref	2	SNP	692.75	207.1	410.323	0.98312	0.578467	1.69953	0.0892198	0.720992
chr5:79024990_1_chimp	chr5:79024990_1	chr5	79024990	alt	1	SNP	885.25	261.819	270.4	0.0472807	0.416512	0.113516	0.909622	1
chr5:79024990_1_hs	chr5:79024990_1	chr5	79024990	ref	1	SNP	132	40.0521	51.0992	0.358951	0.945906	0.379478	0.704333	1
chr5:79024990_2_chimp	chr5:79024990_2	chr5	79025259	alt	2	SNP	143.75	43.2049	34.0022	-0.336261	0.823739	-0.408213	0.683117	1
chr5:79024990_2_hs	chr5:79024990_2	chr5	79025259	ref	2	SNP	275.5	82.8048	165.646	0.994723	0.846798	1.17469	0.24012	0.974006
chr5:79069860_1_chimp	chr5:79069860_1	chr5	79069860	alt	1	SNP	317.75	94.1544	30.9313	-1.59762	1.10503	-1.44577	0.14824	0.865749
chr5:79069860_1_hs	chr5:79069860_1	chr5	79069860	ref	1	SNP	21.5	6.59284	52.2656	2.99049	1.35145	2.2128	0.0269111	0.386485
chr5:79069860_2_chimp	chr5:79069860_2	chr5	79070129	alt	2	SNP	939.75	277.762	178.645	-0.634557	0.479659	-1.32293	0.185858	0.921294
chr5:79069860_2_hs	chr5:79069860_2	chr5	79070129	ref	2	SNP	119.5	35.8292	26.9126	-0.404367	1.14974	-0.351703	0.725061	1
chr5:79107667_1_chimp	chr5:79107667_1	chr5	79107667	alt	1	SNP	409.75	122.257	76.0209	-0.680426	0.65001	-1.04679	0.295196	1
chr5:79107667_1_hs	chr5:79107667_1	chr5	79107667	ref	1	SNP	13.25	3.96864	2.14145	-0.86146	1.75523	-0.490796	0.623571	1
chr5:79107667_2_hs	chr5:79107667_2	chr5	79107936	ref	2	SNP	405.25	120.004	116.514	-0.0382358	0.733041	-0.0521604	0.958401	1
chr5:79111907_1_chimp	chr5:79111907_1	chr5	79111907	alt	1	SNP	5445	1606.84	1377.72	-0.222521	0.312317	-0.712483	0.476166	1
chr5:79111907_2_chimp	chr5:79111907_2	chr5	79112176	alt	2	SNP	998.25	295.339	257.423	-0.195423	0.658354	-0.296836	0.766592	1
chr5:79111907_2_hs	chr5:79111907_2	chr5	79112176	ref	2	SNP	9.5	2.92556	4.0805	0.495271	1.9786	0.250314	0.802345	1
chr5:79133566_1_chimp	chr5:79133566_1	chr5	79133566	alt	1	SNP	1979.75	583.536	646.518	0.145518	0.369051	0.394303	0.693357	1
chr5:79133566_1_hs	chr5:79133566_1	chr5	79133566	ref	1	SNP	42.25	12.6983	26.3137	1.05554	1.38061	0.764544	0.444543	1
chr5:79133566_2_chimp	chr5:79133566_2	chr5	79133835	alt	2	SNP	1237.75	368.951	371.874	0.0104779	0.350971	0.0298541	0.976183	1
chr5:79133566_2_hs	chr5:79133566_2	chr5	79133835	ref	2	SNP	474.75	140.929	232.789	0.718622	0.456097	1.57559	0.115121	0.79346
chr5:79241602_1_hs	chr5:79241602_1	chr5	79241602	ref	1	SNP	276.5	85.4435	145.371	0.77069	0.699853	1.10122	0.270802	0.994275
chr5:79241602_2_chimp	chr5:79241602_2	chr5	79241871	alt	2	SNP	13	3.90769	7.72785	0.994259	1.64669	0.603793	0.545981	1
chr5:79241602_2_hs	chr5:79241602_2	chr5	79241871	ref	2	SNP	92.25	29.1524	54.7775	0.915124	1.06624	0.85827	0.390744	1
chr5:7928178_1_chimp	chr5:7928178_1	chr5	7928178	alt	1	SNP	2322.25	685.335	782.824	0.189648	0.407503	0.465391	0.641651	1
chr5:7928178_1_hs	chr5:7928178_1	chr5	7928178	ref	1	SNP	2182	645.858	570.822	-0.180642	0.410123	-0.440457	0.659606	1
chr5:7928178_2_chimp	chr5:7928178_2	chr5	7928447	alt	2	SNP	128.25	38.3614	16.8454	-1.17286	1.39849	-0.838663	0.401659	1
chr5:7928178_2_hs	chr5:7928178_2	chr5	7928447	ref	2	SNP	311.5	92.3994	84.0284	-0.134755	0.65114	-0.206953	0.836046	1
chr5:79295115_1_chimp	chr5:79295115_1	chr5	79295115	alt	1	SNP	179	53.5953	38.5315	-0.469593	1.09177	-0.430121	0.667107	1
chr5:79295115_1_hs	chr5:79295115_1	chr5	79295115	ref	1	SNP	2612.75	773.218	1132.89	0.549444	0.459004	1.19704	0.231293	0.968062
chr5:79295115_2_hs	chr5:79295115_2	chr5	79295384	ref	2	SNP	64	20.2164	59.4295	1.56193	1.01966	1.5318	0.125571	0.819172
chr5:79318817_1_chimp	chr5:79318817_1	chr5	79318817	alt	1	SNP	289.75	85.9968	70.2375	-0.286907	1.02054	-0.281133	0.778609	1
chr5:79318817_2_chimp	chr5:79318817_2	chr5	79319086	alt	2	SNP	59.25	17.3983	5.94391	-1.5331	1.7848	-0.858975	0.390354	1
chr5:79318817_2_hs	chr5:79318817_2	chr5	79319086	ref	2	SNP	409	125.49	395.166	1.65148	0.427273	3.86516	0.000111016	0.00443384
chr5:79332397_1_chimp	chr5:79332397_1	chr5	79332397	alt	1	SNP	192	57.5293	66.667	0.21689	0.705755	0.307316	0.758603	1
chr5:79332397_1_hs	chr5:79332397_1	chr5	79332397	ref	1	SNP	84.25	25.9976	44.0301	0.767297	1.06621	0.719646	0.471743	1
chr5:79332397_2_chimp	chr5:79332397_2	chr5	79332666	alt	2	SNP	58.5	17.9016	9.96413	-0.825935	1.30887	-0.631028	0.528022	1
chr5:79332397_2_hs	chr5:79332397_2	chr5	79332666	ref	2	SNP	0.25	0.0834217	0	1.4193	3.35245	0.423364	0.67203	1
chr5:79346416_1_chimp	chr5:79346416_1	chr5	79346416	alt	1	SNP	4263.5	1266.9	1941.72	0.615096	0.388015	1.58524	0.112912	0.788477
chr5:79346416_1_hs	chr5:79346416_1	chr5	79346416	ref	1	SNP	859.75	255.066	344.268	0.428378	0.454628	0.942261	0.346059	1
chr5:79346416_2_chimp	chr5:79346416_2	chr5	79346685	alt	2	SNP	650	193.583	391.055	1.01391	0.374419	2.70795	0.00677005	0.148964
chr5:79346416_2_hs	chr5:79346416_2	chr5	79346685	ref	2	SNP	143.5	42.9276	55.3532	0.374039	0.888507	0.420975	0.673773	1
chr5:79436711_1_chimp	chr5:79436711_1	chr5	79436711	alt	1	SNP	667.5	198.492	331.887	0.736995	0.438137	1.68211	0.0925475	0.731238
chr5:79436711_1_hs	chr5:79436711_1	chr5	79436711	ref	1	SNP	361.75	107.606	103.908	-0.0464366	0.83748	-0.055448	0.955782	1
chr5:79436711_2_chimp	chr5:79436711_2	chr5	79436980	alt	2	SNP	657.5	196.164	240.671	0.298741	0.408993	0.73043	0.465127	1
chr5:79436711_2_hs	chr5:79436711_2	chr5	79436980	ref	2	SNP	207.75	61.8672	43.2222	-0.512177	1.17903	-0.434405	0.663994	1
chr5:79495279_1_chimp	chr5:79495279_1	chr5	79495279	alt	1	SNP	611.25	182.285	218.773	0.267174	0.414572	0.644457	0.519279	1
chr5:79495279_2_chimp	chr5:79495279_2	chr5	79495548	alt	2	SNP	534.75	159.035	163.678	0.0434671	0.889434	0.0488705	0.961023	1
chr5:79495279_2_hs	chr5:79495279_2	chr5	79495548	ref	2	SNP	430.75	128.181	126.036	-0.0205417	0.779581	-0.0263496	0.978978	1
chr5:79518650_1_chimp	chr5:79518650_1	chr5	79518650	alt	1	SNP	9.25	2.86928	2.76497	-0.0397014	2.04133	-0.0194487	0.984483	1
chr5:79518650_1_hs	chr5:79518650_1	chr5	79518650	ref	1	SNP	439	133.182	152.162	0.195787	0.725996	0.269681	0.787406	1
chr5:79518650_2_chimp	chr5:79518650_2	chr5	79518919	alt	2	SNP	232.5	69.724	118.902	0.769419	0.565257	1.36118	0.173456	0.905889
chr5:79518650_2_hs	chr5:79518650_2	chr5	79518919	ref	2	SNP	968.5	287.16	274.098	-0.0643104	0.362985	-0.177171	0.859374	1
chr5:79694311_1_chimp	chr5:79694311_1	chr5	79694311	alt	1	SNP	538.75	159.963	214.108	0.416598	0.483656	0.861353	0.389044	1
chr5:79694311_1_hs	chr5:79694311_1	chr5	79694311	ref	1	SNP	151	44.6724	38.7811	-0.196437	1.08871	-0.180431	0.856814	1
chr5:79694311_2_chimp	chr5:79694311_2	chr5	79694580	alt	2	SNP	546.25	162.521	108.889	-0.574699	0.926706	-0.620152	0.535157	1
chr5:79694311_2_hs	chr5:79694311_2	chr5	79694580	ref	2	SNP	807	239.811	210.755	-0.182634	0.621962	-0.293642	0.769032	1
chr5:79699654_1_chimp	chr5:79699654_1	chr5	79699654	alt	1	SNP	22	6.88127	5.70527	-0.261552	1.94845	-0.134236	0.893216	1
chr5:79699654_1_hs	chr5:79699654_1	chr5	79699654	ref	1	SNP	527.5	155.338	357.31	1.19748	0.727045	1.64705	0.0995482	0.751695
chr5:79699654_2_chimp	chr5:79699654_2	chr5	79699923	alt	2	SNP	503.25	149.715	189.45	0.342391	0.587373	0.582918	0.559948	1
chr5:79699654_2_hs	chr5:79699654_2	chr5	79699923	ref	2	SNP	105.25	31.6719	53.4515	0.743143	0.838682	0.886084	0.375572	1
chr5:79774182_1_chimp	chr5:79774182_1	chr5	79774182	alt	1	SNP	1539.5	455.159	412.183	-0.143479	0.350078	-0.409849	0.681916	1
chr5:79774182_1_hs	chr5:79774182_1	chr5	79774182	ref	1	SNP	607.5	182.646	111.85	-0.704252	0.917919	-0.767227	0.442947	1
chr5:79774182_2_chimp	chr5:79774182_2	chr5	79774451	alt	2	SNP	103.75	31.3669	31.7663	0.0277137	1.11896	0.0247674	0.98024	1
chr5:79774182_2_hs	chr5:79774182_2	chr5	79774451	ref	2	SNP	4365.75	1291.35	1630.66	0.335411	0.465972	0.71981	0.471642	1
chr5:79793489_1_chimp	chr5:79793489_1	chr5	79793489	alt	1	SNP	3221.75	951.43	1059.44	0.153394	0.437239	0.350823	0.725721	1
chr5:79793489_1_hs	chr5:79793489_1	chr5	79793489	ref	1	SNP	57.75	17.4183	14.1033	-0.289144	1.3303	-0.217353	0.827933	1
chr5:79793489_2_chimp	chr5:79793489_2	chr5	79793758	alt	2	SNP	22.75	6.93176	22.4944	1.70873	1.28415	1.33064	0.183308	0.918328
chr5:79793489_2_hs	chr5:79793489_2	chr5	79793758	ref	2	SNP	2081.25	615.522	645.452	0.0663775	0.343035	0.193501	0.846567	1
chr5:79803190_1_hs	chr5:79803190_1	chr5	79803190	ref	1	SNP	457.25	136.761	130.262	-0.0660544	0.500495	-0.131978	0.895002	1
chr5:79803190_2_chimp	chr5:79803190_2	chr5	79803459	alt	2	SNP	942	285.138	323.534	0.1846	0.621854	0.296855	0.766577	1
chr5:79803190_2_hs	chr5:79803190_2	chr5	79803459	ref	2	SNP	273.5	81.3885	41.5076	-0.967085	1.11753	-0.865376	0.386833	1
chr5:79806677_1_chimp	chr5:79806677_1	chr5	79806677	alt	1	SNP	10.5	3.08684	0.509964	-2.47839	2.42392	-1.02247	0.306559	1
chr5:79806677_1_hs	chr5:79806677_1	chr5	79806677	ref	1	SNP	706.75	210.797	159.443	-0.399995	0.801274	-0.499198	0.61764	1
chr5:79806677_2_hs	chr5:79806677_2	chr5	79806946	ref	2	SNP	1592	472.108	428.334	-0.138068	0.344226	-0.401096	0.68835	1
chr5:79838024_1_chimp	chr5:79838024_1	chr5	79838024	alt	1	SNP	779.5	230.59	206.87	-0.154923	0.834158	-0.185724	0.852661	1
chr5:79838024_1_hs	chr5:79838024_1	chr5	79838024	ref	1	SNP	98.5	29.2787	94.0915	1.67824	1.13482	1.47886	0.139178	0.849116
chr5:79838024_2_chimp	chr5:79838024_2	chr5	79838293	alt	2	SNP	144.5	42.7546	81.9293	0.941018	0.747884	1.25824	0.208305	0.9461
chr5:79838024_2_hs	chr5:79838024_2	chr5	79838293	ref	2	SNP	666.75	197.837	288.672	0.541901	0.531497	1.01957	0.30793	1
chr5:79850680_1_chimp	chr5:79850680_1	chr5	79850680	alt	1	SNP	740.25	219.451	154.874	-0.500109	0.453795	-1.10206	0.270435	0.994262
chr5:79850680_1_hs	chr5:79850680_1	chr5	79850680	ref	1	SNP	1143.75	338.239	289.76	-0.223247	0.330549	-0.675382	0.499433	1
chr5:79850680_2_chimp	chr5:79850680_2	chr5	79850949	alt	2	SNP	206	61.5233	93.5701	0.596971	0.630804	0.946365	0.343962	1
chr5:79850680_2_hs	chr5:79850680_2	chr5	79850949	ref	2	SNP	3100.25	917.534	1127.74	0.295921	0.521099	0.567879	0.570117	1
chr5:79853980_1_chimp	chr5:79853980_1	chr5	79853980	alt	1	SNP	3341.5	990.805	2397.11	1.27385	0.482439	2.64043	0.00828003	0.173778
chr5:79853980_1_hs	chr5:79853980_1	chr5	79853980	ref	1	SNP	83.25	24.9466	107.319	2.10454	0.652358	3.22605	0.00125511	0.0380485
chr5:79853980_2_chimp	chr5:79853980_2	chr5	79854249	alt	2	SNP	86.75	25.9765	52.8613	1.03083	1.07565	0.958326	0.337898	1
chr5:79853980_2_hs	chr5:79853980_2	chr5	79854249	ref	2	SNP	5284.5	1560.31	1446.12	-0.110805	0.353019	-0.313879	0.753613	1
chr5:79858421_1_chimp	chr5:79858421_1	chr5	79858421	alt	1	SNP	201	60.1849	327.158	2.44099	1.26044	1.93662	0.0527915	0.565255
chr5:79858421_1_hs	chr5:79858421_1	chr5	79858421	ref	1	SNP	1015.25	301.686	237.91	-0.339673	0.66574	-0.510218	0.609899	1
chr5:79858421_2_chimp	chr5:79858421_2	chr5	79858690	alt	2	SNP	558	166.217	233.629	0.493856	0.454655	1.08622	0.277381	0.998451
chr5:79876337_1_hs	chr5:79876337_1	chr5	79876337	ref	1	SNP	171.75	52.3765	58.6686	0.16863	1.00022	0.168594	0.866116	1
chr5:79876337_2_chimp	chr5:79876337_2	chr5	79876606	alt	2	SNP	83.25	24.546	4.65112	-2.37561	1.44947	-1.63895	0.101223	0.756941
chr5:79876337_2_hs	chr5:79876337_2	chr5	79876606	ref	2	SNP	874.5	259.527	304.98	0.23457	0.441526	0.531272	0.59523	1
chr5:79932834_1_chimp	chr5:79932834_1	chr5	79932834	alt	1	SNP	1109.25	329.339	273.583	-0.264034	0.459415	-0.574718	0.565482	1
chr5:79932834_1_hs	chr5:79932834_1	chr5	79932834	ref	1	SNP	2673.25	791.845	647.424	-0.29065	0.277889	-1.04592	0.295597	1
chr5:79932834_2_chimp	chr5:79932834_2	chr5	79933103	alt	2	SNP	3047.5	901.463	757.655	-0.250481	0.317436	-0.789075	0.430068	1
chr5:79932834_2_hs	chr5:79932834_2	chr5	79933103	ref	2	SNP	39.25	12.1459	16.7501	0.471514	1.31057	0.359777	0.719014	1
chr5:80008886_1_chimp	chr5:80008886_1	chr5	80008886	alt	1	SNP	0.5	0.166843	0	0.606122	3.34149	0.181393	0.856059	1
chr5:80008886_1_hs	chr5:80008886_1	chr5	80008886	ref	1	SNP	186.5	56.4809	62.9115	0.161255	1.04122	0.154871	0.876923	1
chr5:80008886_2_chimp	chr5:80008886_2	chr5	80009155	alt	2	SNP	137.75	41.1692	23.4137	-0.80538	1.17304	-0.686572	0.492352	1
chr5:80008886_2_hs	chr5:80008886_2	chr5	80009155	ref	2	SNP	951.5	281.853	255.296	-0.139951	0.616944	-0.226846	0.820544	1
chr5:80015328_1_chimp	chr5:80015328_1	chr5	80015328	alt	1	SNP	566.25	168.087	146.328	-0.198154	0.535968	-0.369713	0.711596	1
chr5:80015328_1_hs	chr5:80015328_1	chr5	80015328	ref	1	SNP	115.5	33.9689	5.47057	-2.6209	1.69606	-1.54529	0.122277	0.811087
chr5:80015328_2_chimp	chr5:80015328_2	chr5	80015597	alt	2	SNP	22	6.70523	7.77668	0.229694	1.90439	0.120613	0.903998	1
chr5:80015328_2_hs	chr5:80015328_2	chr5	80015597	ref	2	SNP	72.25	22.1476	157.304	2.82291	1.09014	2.5895	0.00961147	0.194073
chr5:80020380_1_chimp	chr5:80020380_1	chr5	80020380	alt	1	SNP	337	99.8244	109.424	0.132878	0.603567	0.220155	0.825751	1
chr5:80020380_1_hs	chr5:80020380_1	chr5	80020380	ref	1	SNP	1087	321.401	470.011	0.549427	0.607308	0.904693	0.365628	1
chr5:80020380_2_chimp	chr5:80020380_2	chr5	80020649	alt	2	SNP	85.75	25.7818	54.2371	1.06325	0.997974	1.06541	0.286689	1
chr5:80020380_2_hs	chr5:80020380_2	chr5	80020649	ref	2	SNP	28	8.23264	4.68096	-0.791549	1.46837	-0.539068	0.58984	1
chr5:80051652_1_chimp	chr5:80051652_1	chr5	80051652	alt	1	SNP	471.25	140.539	149.257	0.0896249	0.828358	0.108196	0.91384	1
chr5:80051652_1_hs	chr5:80051652_1	chr5	80051652	ref	1	SNP	487	144.603	221.304	0.611648	0.414561	1.47541	0.140102	0.850853
chr5:80051652_2_chimp	chr5:80051652_2	chr5	80051921	alt	2	SNP	30.5	9.18159	3.10489	-1.53138	1.69146	-0.90536	0.365275	1
chr5:80051652_2_hs	chr5:80051652_2	chr5	80051921	ref	2	SNP	835.75	248.628	290.121	0.224988	0.487168	0.461828	0.644205	1
chr5:80091710_1_chimp	chr5:80091710_1	chr5	80091710	alt	1	SNP	1487.75	439.179	453.915	0.0453904	0.310269	0.146294	0.88369	1
chr5:80091710_1_hs	chr5:80091710_1	chr5	80091710	ref	1	SNP	26.5	8.00801	11.1144	0.486566	1.34642	0.361376	0.717818	1
chr5:80091710_2_chimp	chr5:80091710_2	chr5	80091979	alt	2	SNP	722.5	214.445	251.182	0.230641	0.374972	0.615087	0.538497	1
chr5:80091710_2_hs	chr5:80091710_2	chr5	80091979	ref	2	SNP	462	137.418	276.711	1.00427	0.551214	1.82192	0.0684665	0.643234
chr5:80110395_2_chimp	chr5:80110395_2	chr5	80110664	alt	2	SNP	1322.5	391.986	455.255	0.215253	0.314762	0.683857	0.494065	1
chr5:80141334_1_chimp	chr5:80141334_1	chr5	80141334	alt	1	SNP	142.25	41.5107	6.62053	-2.62741	1.60972	-1.63221	0.102635	0.761154
chr5:80141334_1_hs	chr5:80141334_1	chr5	80141334	ref	1	SNP	519.25	153.751	97.3772	-0.653231	0.697826	-0.936095	0.349224	1
chr5:80141334_2_chimp	chr5:80141334_2	chr5	80141603	alt	2	SNP	977.5	288.707	165.268	-0.802397	0.467278	-1.71717	0.0859474	0.709878
chr5:80141334_2_hs	chr5:80141334_2	chr5	80141603	ref	2	SNP	132	39.5137	26.0192	-0.595637	1.14033	-0.522336	0.601437	1
chr5:80184052_1_chimp	chr5:80184052_1	chr5	80184052	alt	1	SNP	3028.25	893.478	732.586	-0.28641	0.280461	-1.02121	0.307155	1
chr5:80184052_1_hs	chr5:80184052_1	chr5	80184052	ref	1	SNP	6.25	1.87278	2.67574	0.509427	1.78834	0.284861	0.775751	1
chr5:80189234_1_chimp	chr5:80189234_1	chr5	80189234	alt	1	SNP	512.5	150.947	218.879	0.530754	0.753428	0.704453	0.481151	1
chr5:80189234_1_hs	chr5:80189234_1	chr5	80189234	ref	1	SNP	343.25	102.718	111.597	0.12166	0.950857	0.127947	0.898191	1
chr5:80189234_2_chimp	chr5:80189234_2	chr5	80189503	alt	2	SNP	65.5	19.3858	14.7242	-0.392275	1.60711	-0.244087	0.807164	1
chr5:80189234_2_hs	chr5:80189234_2	chr5	80189503	ref	2	SNP	572.5	170.657	257.478	0.587973	0.584781	1.00546	0.314677	1
chr5:80192983_1_chimp	chr5:80192983_1	chr5	80192983	alt	1	SNP	297.75	87.9233	81.4265	-0.106238	0.689903	-0.153989	0.877618	1
chr5:80192983_1_hs	chr5:80192983_1	chr5	80192983	ref	1	SNP	3.75	1.13971	0.235067	-1.65587	2.43951	-0.67877	0.497284	1
chr5:80192983_2_chimp	chr5:80192983_2	chr5	80193252	alt	2	SNP	864.25	259.804	320.826	0.307358	0.441206	0.696632	0.486033	1
chr5:80195688_1_chimp	chr5:80195688_1	chr5	80195688	alt	1	SNP	27.25	8.23592	10.332	0.336056	1.17709	0.285498	0.775263	1
chr5:80195688_1_hs	chr5:80195688_1	chr5	80195688	ref	1	SNP	8.5	2.70126	6.2186	1.21917	1.93132	0.63126	0.527871	1
chr5:80195688_2_chimp	chr5:80195688_2	chr5	80195957	alt	2	SNP	32.25	9.77975	6.25679	-0.628071	1.92025	-0.327079	0.743608	1
chr5:80195688_2_hs	chr5:80195688_2	chr5	80195957	ref	2	SNP	1420.25	420.242	480.755	0.19041	0.568358	0.335017	0.737612	1
chr5:80198317_1_chimp	chr5:80198317_1	chr5	80198317	alt	1	SNP	4603.25	1361.22	1372.77	0.0108457	0.384623	0.0281982	0.977504	1
chr5:80198317_1_hs	chr5:80198317_1	chr5	80198317	ref	1	SNP	47	14.034	1.00001	-3.76685	2.11242	-1.7832	0.0745543	0.669501
chr5:80198317_2_chimp	chr5:80198317_2	chr5	80198586	alt	2	SNP	1537.25	454.303	392.91	-0.212381	0.398474	-0.532986	0.594043	1
chr5:80198317_2_hs	chr5:80198317_2	chr5	80198586	ref	2	SNP	0.25	0.0791314	0	1.4193	3.35245	0.423364	0.67203	1
chr5:80217063_1_chimp	chr5:80217063_1	chr5	80217063	alt	1	SNP	119.5	35.8678	49.9793	0.485002	1.08788	0.445824	0.655724	1
chr5:80217063_1_hs	chr5:80217063_1	chr5	80217063	ref	1	SNP	198	59.8182	98.3163	0.718413	0.686113	1.04708	0.295064	1
chr5:80217063_2_chimp	chr5:80217063_2	chr5	80217332	alt	2	SNP	3187.75	943.436	829.84	-0.184417	0.272386	-0.677045	0.498378	1
chr5:80217063_2_hs	chr5:80217063_2	chr5	80217332	ref	2	SNP	363.25	107.722	76.0899	-0.496483	0.826343	-0.60082	0.54796	1
chr5:80239452_1_chimp	chr5:80239452_1	chr5	80239452	alt	1	SNP	205	62.4678	53.7657	-0.210367	1.02467	-0.205302	0.837336	1
chr5:80239452_1_hs	chr5:80239452_1	chr5	80239452	ref	1	SNP	840.5	249.802	494.802	0.984862	0.300254	3.2801	0.00103771	0.0323182
chr5:80239452_2_chimp	chr5:80239452_2	chr5	80239721	alt	2	SNP	44.5	13.138	8.68493	-0.576537	1.30196	-0.442823	0.657894	1
chr5:80239452_2_hs	chr5:80239452_2	chr5	80239721	ref	2	SNP	1674	498.644	376.722	-0.401873	0.3669	-1.09532	0.273376	0.996063
chr5:80246963_1_chimp	chr5:80246963_1	chr5	80246963	alt	1	SNP	819.75	244.816	412.479	0.748582	0.466759	1.60379	0.108761	0.777827
chr5:80246963_1_hs	chr5:80246963_1	chr5	80246963	ref	1	SNP	215	64.7838	45.7826	-0.494018	1.03657	-0.476589	0.633655	1
chr5:80246963_2_chimp	chr5:80246963_2	chr5	80247232	alt	2	SNP	131.75	38.9627	15.3542	-1.33111	1.32332	-1.00589	0.31447	1
chr5:80246963_2_hs	chr5:80246963_2	chr5	80247232	ref	2	SNP	22	6.76028	23.873	1.82873	1.23514	1.48058	0.138719	0.848445
chr5:80277068_1_chimp	chr5:80277068_1	chr5	80277068	alt	1	SNP	1453.25	431.72	381.018	-0.177887	0.489915	-0.363098	0.716532	1
chr5:80277068_1_hs	chr5:80277068_1	chr5	80277068	ref	1	SNP	194.5	58.0167	59.4036	0.0374784	1.06019	0.0353505	0.9718	1
chr5:80277068_2_chimp	chr5:80277068_2	chr5	80277337	alt	2	SNP	813.25	242.646	248.355	0.036303	0.651766	0.0556994	0.955581	1
chr5:80277068_2_hs	chr5:80277068_2	chr5	80277337	ref	2	SNP	372.75	112.387	189.799	0.759305	0.622768	1.21924	0.222753	0.959266
chr5:80354251_1_chimp	chr5:80354251_1	chr5	80354251	alt	1	SNP	182.5	56.487	185.068	1.71254	0.525803	3.257	0.00112597	0.0346512
chr5:80354251_2_chimp	chr5:80354251_2	chr5	80354520	alt	2	SNP	17.75	5.43189	1.15579	-2.1443	2.09306	-1.02448	0.305608	1
chr5:80354251_2_hs	chr5:80354251_2	chr5	80354520	ref	2	SNP	1622.5	483.703	692.485	0.515078	0.393353	1.30945	0.190381	0.926282
chr5:80399535_1_chimp	chr5:80399535_1	chr5	80399535	alt	1	SNP	449	133.18	551.367	2.04852	1.2039	1.70156	0.0888373	0.719592
chr5:80399535_1_hs	chr5:80399535_1	chr5	80399535	ref	1	SNP	1041.75	310.749	401.613	0.367093	0.398182	0.921922	0.356569	1
chr5:80399535_2_hs	chr5:80399535_2	chr5	80399804	ref	2	SNP	864.75	258.255	942.794	1.86648	0.432977	4.31081	1.62661e-05	0.000761771
chr5:80562059_1_chimp	chr5:80562059_1	chr5	80562059	alt	1	SNP	305.75	91.9716	195.538	1.08953	0.863787	1.26134	0.207188	0.945601
chr5:80562059_1_hs	chr5:80562059_1	chr5	80562059	ref	1	SNP	2967	877.461	975.198	0.150608	0.339638	0.443435	0.657451	1
chr5:80562059_2_chimp	chr5:80562059_2	chr5	80562328	alt	2	SNP	346.25	103.26	88.2555	-0.221078	0.675838	-0.327117	0.74358	1
chr5:80562059_2_hs	chr5:80562059_2	chr5	80562328	ref	2	SNP	2303.5	676.937	856.486	0.337402	0.492192	0.68551	0.493022	1
chr5:8059480_1_chimp	chr5:8059480_1	chr5	8059480	alt	1	SNP	27	8.12436	10	0.309549	1.52642	0.202795	0.839295	1
chr5:8059480_1_hs	chr5:8059480_1	chr5	8059480	ref	1	SNP	964.75	285.728	212.755	-0.421285	0.541584	-0.777876	0.436642	1
chr5:8059480_2_chimp	chr5:8059480_2	chr5	8059749	alt	2	SNP	1352	399.857	353.739	-0.17569	0.362236	-0.485016	0.627665	1
chr5:8059480_2_hs	chr5:8059480_2	chr5	8059749	ref	2	SNP	772	227.619	490.122	1.10535	1.2464	0.886838	0.375166	1
chr5:80676596_1_chimp	chr5:80676596_1	chr5	80676596	alt	1	SNP	0.25	0.0834217	0	1.4193	3.35245	0.423364	0.67203	1
chr5:80676596_1_hs	chr5:80676596_1	chr5	80676596	ref	1	SNP	204	61.5965	58.0603	-0.0793462	0.806767	-0.0983508	0.921654	1
chr5:80676596_2_chimp	chr5:80676596_2	chr5	80676865	alt	2	SNP	190.75	57.3407	39.7601	-0.524491	1.25746	-0.417105	0.676602	1
chr5:80676596_2_hs	chr5:80676596_2	chr5	80676865	ref	2	SNP	137.25	41.3925	37.136	-0.147857	0.989047	-0.149495	0.881163	1
chr5:80893985_1_chimp	chr5:80893985_1	chr5	80893985	alt	1	SNP	9.25	3.02085	8.31656	1.48138	1.40622	1.05344	0.292137	1
chr5:80893985_1_hs	chr5:80893985_1	chr5	80893985	ref	1	SNP	271.25	81.9403	98.9537	0.267992	0.602229	0.445001	0.656319	1
chr5:80893985_2_chimp	chr5:80893985_2	chr5	80894254	alt	2	SNP	2471	731.251	687.841	-0.0889935	0.265911	-0.334674	0.737871	1
chr5:80893985_2_hs	chr5:80893985_2	chr5	80894254	ref	2	SNP	24.5	7.43825	27.5339	1.89253	1.38966	1.36186	0.173241	0.905865
chr5:81140821_1_chimp	chr5:81140821_1	chr5	81140821	alt	1	SNP	350	103.819	64.8076	-0.674808	0.98248	-0.686842	0.492183	1
chr5:81140821_1_hs	chr5:81140821_1	chr5	81140821	ref	1	SNP	3066.5	906.215	1380.2	0.605782	0.458553	1.32107	0.186477	0.921727
chr5:81140821_2_chimp	chr5:81140821_2	chr5	81141090	alt	2	SNP	75.5	22.2731	9.4889	-1.22146	1.62892	-0.749857	0.453341	1
chr5:81140821_2_hs	chr5:81140821_2	chr5	81141090	ref	2	SNP	435.5	130.045	102.247	-0.343099	0.872232	-0.393357	0.694056	1
chr5:81159302_1_chimp	chr5:81159302_1	chr5	81159302	alt	1	SNP	252.75	76.1781	109.159	0.522421	0.811951	0.643414	0.519955	1
chr5:81159302_1_hs	chr5:81159302_1	chr5	81159302	ref	1	SNP	22.25	6.73648	10.9263	0.716417	1.36499	0.524853	0.599686	1
chr5:81159302_2_chimp	chr5:81159302_2	chr5	81159571	alt	2	SNP	202.5	60.9036	89.4336	0.558071	1.01254	0.551161	0.581524	1
chr5:81159302_2_hs	chr5:81159302_2	chr5	81159571	ref	2	SNP	1384.75	413.255	1262.64	1.60999	0.59152	2.72179	0.00649292	0.144493
chr5:81164782_1_chimp	chr5:81164782_1	chr5	81164782	alt	1	SNP	49	14.6568	4.82384	-1.57813	1.64604	-0.958745	0.337687	1
chr5:81164782_1_hs	chr5:81164782_1	chr5	81164782	ref	1	SNP	2960	876.411	787.073	-0.156167	0.342708	-0.455684	0.648617	1
chr5:81164782_2_chimp	chr5:81164782_2	chr5	81165051	alt	2	SNP	20.25	6.1614	38.0358	2.62855	1.56777	1.67662	0.0936164	0.734492
chr5:81164782_2_hs	chr5:81164782_2	chr5	81165051	ref	2	SNP	1559	462.364	570.275	0.302503	0.314567	0.961649	0.336226	1
chr5:81184378_1_chimp	chr5:81184378_1	chr5	81184378	alt	1	SNP	285.5	86.2589	77.906	-0.14357	0.9905	-0.144947	0.884753	1
chr5:81184378_1_hs	chr5:81184378_1	chr5	81184378	ref	1	SNP	261	76.8542	43.2941	-0.830536	0.761181	-1.09112	0.275222	0.997052
chr5:81184378_2_chimp	chr5:81184378_2	chr5	81184647	alt	2	SNP	2124	629.009	751.246	0.253877	0.369009	0.687996	0.491455	1
chr5:81184378_2_hs	chr5:81184378_2	chr5	81184647	ref	2	SNP	458.25	136.694	129.586	-0.0725134	0.658899	-0.110052	0.912368	1
chr5:81506703_1_chimp	chr5:81506703_1	chr5	81506703	alt	1	SNP	91.25	27.4008	50.2596	0.880077	0.998687	0.881234	0.378191	1
chr5:81506703_1_hs	chr5:81506703_1	chr5	81506703	ref	1	SNP	389.75	117.817	156.651	0.414825	0.452403	0.916938	0.359175	1
chr5:81506703_2_chimp	chr5:81506703_2	chr5	81506972	alt	2	SNP	609.25	183.71	253.732	0.468528	0.377172	1.24221	0.214159	0.951225
chr5:81506703_2_hs	chr5:81506703_2	chr5	81506972	ref	2	SNP	311.75	92.8337	95.5646	0.0460389	0.705119	0.0652923	0.947941	1
chr5:81577081_1_chimp	chr5:81577081_1	chr5	81577081	alt	1	SNP	199.25	59.6054	75.0523	0.337512	0.616547	0.547422	0.584089	1
chr5:81577081_1_hs	chr5:81577081_1	chr5	81577081	ref	1	SNP	4.75	1.46693	9.62525	2.72519	1.55085	1.75722	0.0788804	0.686365
chr5:81577081_2_chimp	chr5:81577081_2	chr5	81577350	alt	2	SNP	12.5	3.98574	6.19405	0.649858	1.98836	0.326832	0.743795	1
chr5:81577081_2_hs	chr5:81577081_2	chr5	81577350	ref	2	SNP	871	258.733	252.036	-0.0412264	0.384301	-0.107276	0.91457	1
chr5:81601275_1_chimp	chr5:81601275_1	chr5	81601275	alt	1	SNP	136	40.4369	10.589	-1.91683	1.55306	-1.23423	0.217118	0.954399
chr5:81601275_1_hs	chr5:81601275_1	chr5	81601275	ref	1	SNP	801	239.883	265.169	0.146732	0.506203	0.289867	0.771918	1
chr5:81601275_2_chimp	chr5:81601275_2	chr5	81601544	alt	2	SNP	1454.25	435.76	549.948	0.335398	0.30242	1.10905	0.267409	0.992722
chr5:81601275_2_hs	chr5:81601275_2	chr5	81601544	ref	2	SNP	7.5	2.32762	0	-3.26376	3.20397	-1.01866	0.308363	1
chr5:81755434_1_chimp	chr5:81755434_1	chr5	81755434	alt	1	SNP	1053.25	313.375	382.249	0.287731	0.322937	0.890984	0.372938	1
chr5:81755434_1_hs	chr5:81755434_1	chr5	81755434	ref	1	SNP	329.75	98.674	121.819	0.306827	0.485313	0.632224	0.527241	1
chr5:81755434_2_chimp	chr5:81755434_2	chr5	81755703	alt	2	SNP	141.5	43.2821	31.5367	-0.459312	0.892351	-0.514722	0.606748	1
chr5:81755434_2_hs	chr5:81755434_2	chr5	81755703	ref	2	SNP	462.75	138.176	104.145	-0.403579	0.765788	-0.527011	0.598186	1
chr5:81778954_1_chimp	chr5:81778954_1	chr5	81778954	alt	1	SNP	984.75	293.445	465.657	0.66748	0.363403	1.83675	0.066247	0.633069
chr5:81778954_1_hs	chr5:81778954_1	chr5	81778954	ref	1	SNP	99	30.0881	134.907	2.15744	0.823019	2.62137	0.00875773	0.181129
chr5:81778954_2_chimp	chr5:81778954_2	chr5	81779223	alt	2	SNP	8.5	2.63444	12.8813	2.30378	1.32195	1.74271	0.0813837	0.694976
chr5:81778954_2_hs	chr5:81778954_2	chr5	81779223	ref	2	SNP	297.25	89.1357	83.5702	-0.0882552	0.764059	-0.115508	0.908042	1
chr5:818160_1_chimp	chr5:818160_1	chr5	818160	alt	1	SNP	1214.25	359.18	362.686	0.012512	0.31694	0.0394776	0.96851	1
chr5:818160_1_hs	chr5:818160_1	chr5	818160	ref	1	SNP	1206.75	355.821	279.24	-0.347387	0.642499	-0.540682	0.588727	1
chr5:818160_2_chimp	chr5:818160_2	chr5	818429	alt	2	SNP	7.5	2.15711	1.64547	-0.366323	2.39562	-0.152914	0.878466	1
chr5:818160_2_hs	chr5:818160_2	chr5	818429	ref	2	SNP	36.25	10.89	64.662	2.57685	0.809069	3.18496	0.00144773	0.0430184
chr5:81825086_1_chimp	chr5:81825086_1	chr5	81825086	alt	1	SNP	8	2.42085	2.14698	-0.132424	2.00987	-0.065887	0.947468	1
chr5:81825086_1_hs	chr5:81825086_1	chr5	81825086	ref	1	SNP	130	39.4827	20.743	-0.921315	1.05945	-0.869616	0.38451	1
chr5:81825086_2_chimp	chr5:81825086_2	chr5	81825355	alt	2	SNP	585.5	174.074	134.4	-0.369459	0.570465	-0.647645	0.517215	1
chr5:81825086_2_hs	chr5:81825086_2	chr5	81825355	ref	2	SNP	295.25	87.1596	70.6365	-0.303027	0.872721	-0.347221	0.728425	1
chr5:81835928_1_chimp	chr5:81835928_1	chr5	81835928	alt	1	SNP	918.75	272.68	220.592	-0.306695	0.421433	-0.727743	0.466771	1
chr5:81835928_1_hs	chr5:81835928_1	chr5	81835928	ref	1	SNP	1233.25	366.14	491.787	0.425762	0.362924	1.17315	0.240737	0.97431
chr5:81835928_2_chimp	chr5:81835928_2	chr5	81836197	alt	2	SNP	93.75	27.9012	34.6328	0.317167	1.03791	0.305584	0.759921	1
chr5:81835928_2_hs	chr5:81835928_2	chr5	81836197	ref	2	SNP	192	57.3823	51.2835	-0.156429	1.04125	-0.150232	0.880582	1
chr5:81883408_1_chimp	chr5:81883408_1	chr5	81883408	alt	1	SNP	27.75	8.37115	9.28238	0.15986	1.40041	0.114153	0.909117	1
chr5:81883408_1_hs	chr5:81883408_1	chr5	81883408	ref	1	SNP	3197.5	943.324	1232.91	0.384699	0.446444	0.861695	0.388855	1
chr5:81883408_2_chimp	chr5:81883408_2	chr5	81883677	alt	2	SNP	14.25	4.53164	15.5597	1.7858	1.7419	1.02521	0.305266	1
chr5:81883408_2_hs	chr5:81883408_2	chr5	81883677	ref	2	SNP	29.75	8.7388	16.5517	0.927617	1.5273	0.607357	0.543614	1
chr5:81908320_1_chimp	chr5:81908320_1	chr5	81908320	alt	1	SNP	119	36.5144	75.3498	1.04999	0.747644	1.40439	0.160202	0.887568
chr5:81908320_1_hs	chr5:81908320_1	chr5	81908320	ref	1	SNP	427.5	127.276	150.691	0.246877	0.483114	0.511012	0.609342	1
chr5:81908320_2_chimp	chr5:81908320_2	chr5	81908589	alt	2	SNP	17.25	5.37271	16.6573	1.64628	1.5788	1.04274	0.297068	1
chr5:81908320_2_hs	chr5:81908320_2	chr5	81908589	ref	2	SNP	334.5	100.304	233.053	1.21105	0.506151	2.39267	0.0167265	0.286342
chr5:82011799_1_chimp	chr5:82011799_1	chr5	82011799	alt	1	SNP	666.75	197.873	189.056	-0.0620028	0.521575	-0.118876	0.905374	1
chr5:82011799_1_hs	chr5:82011799_1	chr5	82011799	ref	1	SNP	9	2.74802	3.99724	0.57989	1.72267	0.336623	0.736401	1
chr5:82011799_2_chimp	chr5:82011799_2	chr5	82012068	alt	2	SNP	873.25	258.018	119.981	-1.10008	0.664237	-1.65616	0.0976902	0.746276
chr5:82011799_2_hs	chr5:82011799_2	chr5	82012068	ref	2	SNP	50.5	15.0908	12.5463	-0.255426	1.29895	-0.196639	0.84411	1
chr5:82045715_1_chimp	chr5:82045715_1	chr5	82045715	alt	1	SNP	472.25	140.914	82.432	-0.768701	0.862211	-0.891546	0.372636	1
chr5:82045715_1_hs	chr5:82045715_1	chr5	82045715	ref	1	SNP	34.25	10.4556	29.4033	1.47584	1.43349	1.02954	0.303224	1
chr5:82045715_2_chimp	chr5:82045715_2	chr5	82045984	alt	2	SNP	2955.5	871.072	648.194	-0.425566	0.288761	-1.47377	0.140544	0.851944
chr5:82045715_2_hs	chr5:82045715_2	chr5	82045984	ref	2	SNP	24	7.40787	18.8576	1.35372	1.5284	0.885708	0.375775	1
chr5:82105714_1_chimp	chr5:82105714_1	chr5	82105714	alt	1	SNP	332.25	100.53	342.115	1.76352	0.755907	2.33299	0.0196487	0.318381
chr5:82105714_1_hs	chr5:82105714_1	chr5	82105714	ref	1	SNP	0.75	0.227029	0	0.09669	3.2995	0.0293045	0.976622	1
chr5:82105714_2_chimp	chr5:82105714_2	chr5	82105983	alt	2	SNP	514.5	155.761	135.549	-0.195381	0.626673	-0.311775	0.755212	1
chr5:82105714_2_hs	chr5:82105714_2	chr5	82105983	ref	2	SNP	449.25	133.951	197.649	0.559053	0.664695	0.841068	0.40031	1
chr5:82160982_1_chimp	chr5:82160982_1	chr5	82160982	alt	1	SNP	57.5	17.445	8.65121	-0.998068	1.55954	-0.639976	0.522188	1
chr5:82160982_1_hs	chr5:82160982_1	chr5	82160982	ref	1	SNP	345.5	102.795	90.6522	-0.178359	0.607582	-0.293556	0.769097	1
chr5:82160982_2_chimp	chr5:82160982_2	chr5	82161251	alt	2	SNP	3815.25	1128.39	1392.44	0.302291	0.38087	0.793684	0.42738	1
chr5:82160982_2_hs	chr5:82160982_2	chr5	82161251	ref	2	SNP	318	95.0187	124.216	0.391154	0.542101	0.721552	0.47057	1
chr5:8217355_1_chimp	chr5:8217355_1	chr5	8217355	alt	1	SNP	113.25	34.1637	49.2226	0.531042	1.05521	0.503255	0.614785	1
chr5:8217355_1_hs	chr5:8217355_1	chr5	8217355	ref	1	SNP	214	64.2009	75.5133	0.237264	1.02293	0.231946	0.81658	1
chr5:8217355_2_chimp	chr5:8217355_2	chr5	8217624	alt	2	SNP	250.25	75.7205	134.004	0.826208	0.909727	0.908193	0.363776	1
chr5:8217355_2_hs	chr5:8217355_2	chr5	8217624	ref	2	SNP	216	65.9261	63.3484	-0.0521329	1.02914	-0.050657	0.959599	1
chr5:82225500_1_chimp	chr5:82225500_1	chr5	82225500	alt	1	SNP	4.25	1.33381	13.1688	3.31713	1.56231	2.12323	0.0337348	0.443676
chr5:82225500_1_hs	chr5:82225500_1	chr5	82225500	ref	1	SNP	368.5	109.318	100.528	-0.117529	0.712401	-0.164976	0.868963	1
chr5:82225500_2_chimp	chr5:82225500_2	chr5	82225769	alt	2	SNP	0.75	0.250265	0	-0.0297371	3.29074	-0.00903658	0.99279	1
chr5:82312791_1_chimp	chr5:82312791_1	chr5	82312791	alt	1	SNP	27	8.44678	8.82126	0.0735524	1.60134	0.0459318	0.963365	1
chr5:82312791_1_hs	chr5:82312791_1	chr5	82312791	ref	1	SNP	2185.75	646.032	879.456	0.442849	0.405515	1.09207	0.274804	0.996969
chr5:82312791_2_chimp	chr5:82312791_2	chr5	82313060	alt	2	SNP	230.75	69.1951	33.3758	-1.04541	1.31867	-0.792774	0.427909	1
chr5:82312791_2_hs	chr5:82312791_2	chr5	82313060	ref	2	SNP	5525	1633.47	1441.6	-0.180223	0.262659	-0.68615	0.492619	1
chr5:82335531_1_chimp	chr5:82335531_1	chr5	82335531	alt	1	SNP	547	161.964	333.089	1.03586	0.43592	2.37625	0.0174894	0.295034
chr5:82335531_1_hs	chr5:82335531_1	chr5	82335531	ref	1	SNP	464.25	137.465	122.442	-0.17056	0.535118	-0.318733	0.749929	1
chr5:82335531_2_chimp	chr5:82335531_2	chr5	82335800	alt	2	SNP	1589.75	471.042	1585.92	1.75042	0.340489	5.1409	2.73419e-07	1.59058e-05
chr5:82335531_2_hs	chr5:82335531_2	chr5	82335800	ref	2	SNP	61.25	18.2451	238.325	3.70203	0.511444	7.23837	4.54093e-13	4.06763e-11
chr5:82349248_1_chimp	chr5:82349248_1	chr5	82349248	alt	1	SNP	1782.25	527.919	638.378	0.271276	0.400369	0.677565	0.498048	1
chr5:82349248_1_hs	chr5:82349248_1	chr5	82349248	ref	1	SNP	212.5	63.2031	38.4882	-0.709751	1.14343	-0.620721	0.534783	1
chr5:82349248_2_chimp	chr5:82349248_2	chr5	82349517	alt	2	SNP	480.5	143.061	109.319	-0.385075	0.923351	-0.417041	0.676648	1
chr5:82349248_2_hs	chr5:82349248_2	chr5	82349517	ref	2	SNP	2984.25	882.273	804.988	-0.133797	0.293196	-0.456339	0.648146	1
chr5:82355840_1_chimp	chr5:82355840_1	chr5	82355840	alt	1	SNP	1372.25	407.817	306.224	-0.410573	0.448739	-0.914949	0.360218	1
chr5:82355840_1_hs	chr5:82355840_1	chr5	82355840	ref	1	SNP	656	195.879	259.19	0.398987	0.464944	0.85814	0.390815	1
chr5:82355840_2_chimp	chr5:82355840_2	chr5	82356109	alt	2	SNP	1584.25	468.796	501.934	0.0992118	0.323462	0.306719	0.759058	1
chr5:82355840_2_hs	chr5:82355840_2	chr5	82356109	ref	2	SNP	114.75	34.6561	28.0857	-0.295088	1.01498	-0.290733	0.771256	1
chr5:82357233_1_chimp	chr5:82357233_1	chr5	82357233	alt	1	SNP	69	21.1036	55.0537	1.37453	0.858187	1.60167	0.109228	0.778944
chr5:82357233_1_hs	chr5:82357233_1	chr5	82357233	ref	1	SNP	4793	1412.42	1642.63	0.216808	0.384769	0.563477	0.57311	1
chr5:82357233_2_chimp	chr5:82357233_2	chr5	82357502	alt	2	SNP	9	2.7649	7.9722	1.54315	1.90439	0.810314	0.41776	1
chr5:82357233_2_hs	chr5:82357233_2	chr5	82357502	ref	2	SNP	1858.5	551.39	1045.63	0.921409	0.486236	1.89498	0.0580948	0.593247
chr5:82359721_1_chimp	chr5:82359721_1	chr5	82359721	alt	1	SNP	57.25	17.7686	22.4906	0.351459	1.13067	0.310841	0.755922	1
chr5:82359721_1_hs	chr5:82359721_1	chr5	82359721	ref	1	SNP	151	45.2878	34.896	-0.368303	1.05747	-0.348287	0.727625	1
chr5:82359721_2_chimp	chr5:82359721_2	chr5	82359990	alt	2	SNP	12.75	3.89246	0.954329	-1.96191	2.11908	-0.925834	0.354532	1
chr5:82359721_2_hs	chr5:82359721_2	chr5	82359990	ref	2	SNP	2363	698.244	553.874	-0.332179	0.328869	-1.01006	0.312465	1
chr5:82365505_1_hs	chr5:82365505_1	chr5	82365505	ref	1	SNP	327.5	99.811	102.659	0.0451025	0.699818	0.0644489	0.948613	1
chr5:82365505_2_chimp	chr5:82365505_2	chr5	82365774	alt	2	SNP	36.25	10.8977	24.4434	1.17237	1.20744	0.970961	0.331568	1
chr5:82365505_2_hs	chr5:82365505_2	chr5	82365774	ref	2	SNP	1785	528.301	838.837	0.664775	0.459128	1.44791	0.147643	0.864356
chr5:82376218_1_chimp	chr5:82376218_1	chr5	82376218	alt	1	SNP	171.25	50.7872	136.395	1.41803	0.868084	1.63351	0.102361	0.760434
chr5:82376218_1_hs	chr5:82376218_1	chr5	82376218	ref	1	SNP	8.5	2.68091	0.368287	-2.38009	2.43503	-0.977436	0.328353	1
chr5:82376218_2_chimp	chr5:82376218_2	chr5	82376487	alt	2	SNP	250	75.1248	111.546	0.574067	0.577255	0.994476	0.319991	1
chr5:82376218_2_hs	chr5:82376218_2	chr5	82376487	ref	2	SNP	1384	416.629	427.167	0.0373995	0.70814	0.0528138	0.95788	1
chr5:82387708_1_chimp	chr5:82387708_1	chr5	82387708	alt	1	SNP	1.5	0.422737	0.470135	0.381396	2.48756	0.153322	0.878145	1
chr5:82387708_1_hs	chr5:82387708_1	chr5	82387708	ref	1	SNP	4470.25	1319.23	974.229	-0.437327	0.259263	-1.68681	0.09164	0.728718
chr5:82387708_2_chimp	chr5:82387708_2	chr5	82387977	alt	2	SNP	171.5	52.4074	46.3526	-0.171397	1.04485	-0.16404	0.8697	1
chr5:82387708_2_hs	chr5:82387708_2	chr5	82387977	ref	2	SNP	1741.5	516.67	467.641	-0.142786	0.31629	-0.451441	0.651672	1
chr5:8238955_1_chimp	chr5:8238955_1	chr5	8238955	alt	1	SNP	223.25	66.9923	194.895	1.53498	0.780979	1.96546	0.0493615	0.545737
chr5:8238955_1_hs	chr5:8238955_1	chr5	8238955	ref	1	SNP	942	279.762	200.209	-0.479315	0.640986	-0.747776	0.454595	1
chr5:8238955_2_chimp	chr5:8238955_2	chr5	8239224	alt	2	SNP	384.75	113.833	195.808	0.777899	0.495482	1.56999	0.116418	0.796284
chr5:8238955_2_hs	chr5:8238955_2	chr5	8239224	ref	2	SNP	856.25	255.415	333.325	0.382201	0.313015	1.22103	0.222074	0.958686
chr5:82396838_1_chimp	chr5:82396838_1	chr5	82396838	alt	1	SNP	206.5	62.3698	117.797	0.90929	0.81069	1.12162	0.262022	0.989234
chr5:82396838_1_hs	chr5:82396838_1	chr5	82396838	ref	1	SNP	1112	330.566	492.867	0.572705	0.452132	1.26668	0.205271	0.943225
chr5:82396838_2_chimp	chr5:82396838_2	chr5	82397107	alt	2	SNP	898.5	266.975	803.183	1.58686	0.629478	2.52091	0.0117051	0.223922
chr5:82396838_2_hs	chr5:82396838_2	chr5	82397107	ref	2	SNP	102.75	31.0501	27.3403	-0.175002	1.11253	-0.157301	0.875008	1
chr5:82405916_1_chimp	chr5:82405916_1	chr5	82405916	alt	1	SNP	257.75	78.0945	100.506	0.367406	0.92988	0.395111	0.692761	1
chr5:82405916_1_hs	chr5:82405916_1	chr5	82405916	ref	1	SNP	559	166.747	199.519	0.259206	0.369642	0.701233	0.483157	1
chr5:82405916_2_chimp	chr5:82405916_2	chr5	82406185	alt	2	SNP	129.25	38.6416	26.2099	-0.559565	0.966905	-0.578718	0.562779	1
chr5:82405916_2_hs	chr5:82405916_2	chr5	82406185	ref	2	SNP	2914	862.353	1539.09	0.83448	0.462349	1.80487	0.0710953	0.654777
chr5:82413739_1_chimp	chr5:82413739_1	chr5	82413739	alt	1	SNP	516	155.573	177.887	0.190949	0.483501	0.394931	0.692894	1
chr5:82413739_1_hs	chr5:82413739_1	chr5	82413739	ref	1	SNP	536	159.333	286.82	0.843372	0.686766	1.22803	0.219434	0.955924
chr5:82413739_2_chimp	chr5:82413739_2	chr5	82414008	alt	2	SNP	122.5	36.2883	50.3551	0.470585	0.931112	0.505401	0.613277	1
chr5:82413739_2_hs	chr5:82413739_2	chr5	82414008	ref	2	SNP	927.25	273.421	240.801	-0.180061	0.40075	-0.44931	0.653208	1
chr5:82420998_1_chimp	chr5:82420998_1	chr5	82420998	alt	1	SNP	152	44.9749	79.4866	0.811036	0.960054	0.844781	0.398233	1
chr5:82420998_1_hs	chr5:82420998_1	chr5	82420998	ref	1	SNP	363.5	107.526	76.4556	-0.48845	0.775917	-0.629514	0.529013	1
chr5:82420998_2_chimp	chr5:82420998_2	chr5	82421267	alt	2	SNP	1587.25	469.434	959.146	1.02894	0.477887	2.1531	0.0313107	0.42487
chr5:82420998_2_hs	chr5:82420998_2	chr5	82421267	ref	2	SNP	484	144.074	107.254	-0.421162	0.709419	-0.593672	0.552731	1
chr5:82425255_1_chimp	chr5:82425255_1	chr5	82425255	alt	1	SNP	157.5	47.0335	170.528	1.85145	0.631097	2.9337	0.00334952	0.0861952
chr5:82425255_1_hs	chr5:82425255_1	chr5	82425255	ref	1	SNP	134.5	40.1157	316.811	2.98392	0.530071	5.62929	1.80952e-08	1.17977e-06
chr5:82425255_2_chimp	chr5:82425255_2	chr5	82425524	alt	2	SNP	359.5	108.605	661.012	2.60304	0.458032	5.68309	1.3228e-08	8.73196e-07
chr5:82425255_2_hs	chr5:82425255_2	chr5	82425524	ref	2	SNP	1468	435.033	682.794	0.648011	0.40692	1.59248	0.111278	0.784563
chr5:82468646_1_chimp	chr5:82468646_1	chr5	82468646	alt	1	SNP	21.75	6.54548	4.09381	-0.65959	1.96175	-0.336225	0.736701	1
chr5:82468646_1_hs	chr5:82468646_1	chr5	82468646	ref	1	SNP	1296.5	384.224	324.541	-0.240809	0.485318	-0.496187	0.619762	1
chr5:82468646_2_chimp	chr5:82468646_2	chr5	82468915	alt	2	SNP	0.25	0.0791314	0	1.4193	3.35245	0.423364	0.67203	1
chr5:82468646_2_hs	chr5:82468646_2	chr5	82468915	ref	2	SNP	708	213.711	307.252	0.525478	0.72135	0.728465	0.466329	1
chr5:82521374_1_chimp	chr5:82521374_1	chr5	82521374	alt	1	SNP	45.5	14.17	30.8408	1.12813	1.17109	0.963312	0.335391	1
chr5:82521374_1_hs	chr5:82521374_1	chr5	82521374	ref	1	SNP	51.75	15.4528	12.6683	-0.317907	1.17668	-0.270172	0.787028	1
chr5:82521374_2_hs	chr5:82521374_2	chr5	82521643	ref	2	SNP	2339	691.89	962.09	0.473843	0.347386	1.36403	0.17256	0.904657
chr5:82551277_1_hs	chr5:82551277_1	chr5	82551277	ref	1	SNP	7.75	2.35676	2.61484	0.189796	1.75773	0.107978	0.914013	1
chr5:82551277_2_chimp	chr5:82551277_2	chr5	82551546	alt	2	SNP	47.5	14.0961	9.12481	-0.609511	1.64992	-0.369418	0.711816	1
chr5:82551277_2_hs	chr5:82551277_2	chr5	82551546	ref	2	SNP	5013.75	1484.82	1540.24	0.0518659	0.339375	0.152828	0.878534	1
chr5:82560832_1_chimp	chr5:82560832_1	chr5	82560832	alt	1	SNP	144	44.9567	107.524	1.26426	0.665351	1.90014	0.0574147	0.589787
chr5:82560832_2_chimp	chr5:82560832_2	chr5	82561101	alt	2	SNP	1724.5	510.283	722.276	0.498678	0.516137	0.966174	0.333957	1
chr5:82560832_2_hs	chr5:82560832_2	chr5	82561101	ref	2	SNP	221.5	66.8556	75.3769	0.177985	0.99298	0.179244	0.857746	1
chr5:82576986_1_chimp	chr5:82576986_1	chr5	82576986	alt	1	SNP	403.75	123.71	153.21	0.313723	0.488761	0.641874	0.520955	1
chr5:82576986_1_hs	chr5:82576986_1	chr5	82576986	ref	1	SNP	694.25	207.616	349.804	0.747926	0.537038	1.39269	0.163715	0.892329
chr5:82576986_2_chimp	chr5:82576986_2	chr5	82577255	alt	2	SNP	28	8.60399	9.01046	0.0889835	1.43753	0.0619004	0.950642	1
chr5:82576986_2_hs	chr5:82576986_2	chr5	82577255	ref	2	SNP	2637	779.713	557.613	-0.48157	0.359341	-1.34015	0.180197	0.913746
chr5:82586693_1_chimp	chr5:82586693_1	chr5	82586693	alt	1	SNP	13.25	3.90105	6.64583	0.794021	1.78994	0.443603	0.65733	1
chr5:82586693_2_chimp	chr5:82586693_2	chr5	82586962	alt	2	SNP	926.5	275.446	196.905	-0.481113	0.441413	-1.08994	0.275741	0.997412
chr5:82586693_2_hs	chr5:82586693_2	chr5	82586962	ref	2	SNP	1034.25	305.552	284.254	-0.108064	0.575159	-0.187886	0.850966	1
chr5:82621440_1_chimp	chr5:82621440_1	chr5	82621440	alt	1	SNP	316.5	94.4615	110.178	0.225107	0.923094	0.243861	0.807339	1
chr5:82621440_2_chimp	chr5:82621440_2	chr5	82621709	alt	2	SNP	172.5	51.145	57.9333	0.185511	0.695757	0.266632	0.789753	1
chr5:82621440_2_hs	chr5:82621440_2	chr5	82621709	ref	2	SNP	2079	613.01	357.017	-0.779122	0.438701	-1.77598	0.0757368	0.674177
chr5:82635657_1_chimp	chr5:82635657_1	chr5	82635657	alt	1	SNP	271	80.4792	91.8958	0.196484	0.609312	0.322469	0.747097	1
chr5:82635657_1_hs	chr5:82635657_1	chr5	82635657	ref	1	SNP	25.75	7.85715	1.74505	-2.15161	2.04744	-1.05088	0.293315	1
chr5:82635657_2_chimp	chr5:82635657_2	chr5	82635926	alt	2	SNP	124	37.9747	44.695	0.242144	1.04736	0.231196	0.817162	1
chr5:82656593_1_hs	chr5:82656593_1	chr5	82656593	ref	1	SNP	412.75	123.904	167.514	0.431892	0.45355	0.952249	0.340971	1
chr5:82656593_2_chimp	chr5:82656593_2	chr5	82656862	alt	2	SNP	201.75	60.1194	45.8339	-0.389769	0.831179	-0.468935	0.639116	1
chr5:82656593_2_hs	chr5:82656593_2	chr5	82656862	ref	2	SNP	69.75	21.1179	16.4985	-0.349544	1.5225	-0.229585	0.818414	1
chr5:82670548_1_chimp	chr5:82670548_1	chr5	82670548	alt	1	SNP	683.75	202.715	148.253	-0.450109	0.481428	-0.934945	0.349816	1
chr5:82670548_1_hs	chr5:82670548_1	chr5	82670548	ref	1	SNP	198.25	59.1941	33.1381	-0.830615	1.0126	-0.820283	0.412055	1
chr5:82670548_2_chimp	chr5:82670548_2	chr5	82670817	alt	2	SNP	59.25	18.1462	28.2869	0.645448	1.25585	0.513951	0.607286	1
chr5:82670548_2_hs	chr5:82670548_2	chr5	82670817	ref	2	SNP	768	228.869	259.308	0.178506	0.345444	0.516744	0.605335	1
chr5:82673059_1_hs	chr5:82673059_1	chr5	82673059	ref	1	SNP	1616.75	480.676	745.833	0.632007	0.377133	1.67582	0.0937738	0.734936
chr5:82673059_2_chimp	chr5:82673059_2	chr5	82673328	alt	2	SNP	2369	700.756	1114.77	0.668161	0.539216	1.23913	0.215296	0.952607
chr5:82673059_2_hs	chr5:82673059_2	chr5	82673328	ref	2	SNP	588	176.056	319.313	0.854449	0.497171	1.71862	0.085683	0.709268
chr5:82679669_1_chimp	chr5:82679669_1	chr5	82679669	alt	1	SNP	909.75	272.306	452.447	0.729015	0.408247	1.78572	0.0741448	0.668001
chr5:82679669_1_hs	chr5:82679669_1	chr5	82679669	ref	1	SNP	144.75	42.8973	78.074	0.854783	0.890132	0.960289	0.33691	1
chr5:82679669_2_chimp	chr5:82679669_2	chr5	82679938	alt	2	SNP	240.75	72.0533	77.0676	0.0982227	0.723102	0.135835	0.891952	1
chr5:82679669_2_hs	chr5:82679669_2	chr5	82679938	ref	2	SNP	594	176.943	423.804	1.2563	0.448441	2.80148	0.00508689	0.119466
chr5:82684179_1_chimp	chr5:82684179_1	chr5	82684179	alt	1	SNP	412.75	123.494	97.782	-0.341425	0.605125	-0.564222	0.572603	1
chr5:82684179_1_hs	chr5:82684179_1	chr5	82684179	ref	1	SNP	155.5	46.9486	58.5816	0.324482	0.929012	0.349277	0.726882	1
chr5:82684179_2_chimp	chr5:82684179_2	chr5	82684448	alt	2	SNP	470.25	140.176	93.4386	-0.581049	0.878362	-0.661515	0.508282	1
chr5:82684179_2_hs	chr5:82684179_2	chr5	82684448	ref	2	SNP	483.25	144.194	136.362	-0.07797	0.911033	-0.0855841	0.931797	1
chr5:82694589_1_chimp	chr5:82694589_1	chr5	82694589	alt	1	SNP	626.75	186.393	190.886	0.0387834	0.478684	0.0810209	0.935425	1
chr5:82694589_1_hs	chr5:82694589_1	chr5	82694589	ref	1	SNP	129.25	38.7856	95.6321	1.29601	0.655232	1.97795	0.0479349	0.537502
chr5:82694589_2_chimp	chr5:82694589_2	chr5	82694858	alt	2	SNP	952	284.713	3031.96	3.41212	0.564149	6.04827	1.4641e-09	1.04573e-07
chr5:82694589_2_hs	chr5:82694589_2	chr5	82694858	ref	2	SNP	34	10.6224	137.077	3.69691	0.695336	5.31672	1.05655e-07	6.39436e-06
chr5:82719196_1_chimp	chr5:82719196_1	chr5	82719196	alt	1	SNP	118.75	35.5764	22.4671	-0.651593	1.14671	-0.568226	0.569882	1
chr5:82719196_1_hs	chr5:82719196_1	chr5	82719196	ref	1	SNP	71.25	21.6012	66.0688	1.60327	0.885969	1.80962	0.070355	0.650953
chr5:82719196_2_chimp	chr5:82719196_2	chr5	82719465	alt	2	SNP	1478.75	439.183	422.827	-0.0556549	0.323677	-0.171946	0.86348	1
chr5:82719196_2_hs	chr5:82719196_2	chr5	82719465	ref	2	SNP	21	6.31215	11.7767	0.909381	1.44062	0.631242	0.527882	1
chr5:82730075_1_hs	chr5:82730075_1	chr5	82730075	ref	1	SNP	2328.5	698.503	702.062	0.00853552	0.298274	0.0286163	0.977171	1
chr5:82730075_2_chimp	chr5:82730075_2	chr5	82730344	alt	2	SNP	35.25	11.0216	31.5467	1.52574	1.11758	1.36523	0.172182	0.904119
chr5:82730075_2_hs	chr5:82730075_2	chr5	82730344	ref	2	SNP	584.25	174.29	221.77	0.342289	0.508805	0.672731	0.501118	1
chr5:82734962_1_chimp	chr5:82734962_1	chr5	82734962	alt	1	SNP	551.75	164.665	127.621	-0.363073	0.739445	-0.491007	0.623421	1
chr5:82734962_1_hs	chr5:82734962_1	chr5	82734962	ref	1	SNP	732.25	219.077	204.56	-0.0950972	0.537714	-0.176855	0.859623	1
chr5:82734962_2_chimp	chr5:82734962_2	chr5	82735231	alt	2	SNP	3.75	1.23846	10.3265	3.07896	1.9007	1.61991	0.105252	0.768407
chr5:82734962_2_hs	chr5:82734962_2	chr5	82735231	ref	2	SNP	106.75	32.0441	43.9742	0.46181	1.15628	0.399394	0.689603	1
chr5:82748919_1_chimp	chr5:82748919_1	chr5	82748919	alt	1	SNP	1114.25	333.867	1104.13	1.72398	0.605891	2.84536	0.00443617	0.107417
chr5:82748919_1_hs	chr5:82748919_1	chr5	82748919	ref	1	SNP	437	130.008	172.906	0.411226	0.4116	0.999092	0.31775	1
chr5:82748919_2_chimp	chr5:82748919_2	chr5	82749188	alt	2	SNP	568.25	169.149	143.437	-0.234412	0.770305	-0.30431	0.760891	1
chr5:82748919_2_hs	chr5:82748919_2	chr5	82749188	ref	2	SNP	743	220.832	257.551	0.222461	1.46289	0.15207	0.879132	1
chr5:82828627_1_chimp	chr5:82828627_1	chr5	82828627	alt	1	SNP	0	0	0.460555	2.71774	2.58632	1.05081	0.293345	1
chr5:82828627_1_hs	chr5:82828627_1	chr5	82828627	ref	1	SNP	706.25	213.377	400.01	0.902888	0.402017	2.2459	0.0247106	0.367495
chr5:82828627_2_chimp	chr5:82828627_2	chr5	82828896	alt	2	SNP	185.25	55.6868	183.018	1.71671	0.614458	2.79386	0.00520829	0.121661
chr5:82828627_2_hs	chr5:82828627_2	chr5	82828896	ref	2	SNP	550.5	167.103	226.124	0.440549	0.558708	0.788514	0.430396	1
chr5:8289534_1_chimp	chr5:8289534_1	chr5	8289534	alt	1	SNP	69.75	20.9891	32.8944	0.633189	1.00563	0.629642	0.528929	1
chr5:8289534_1_hs	chr5:8289534_1	chr5	8289534	ref	1	SNP	46.5	14.1263	31.0132	1.14207	1.18914	0.960413	0.336848	1
chr5:8289534_2_chimp	chr5:8289534_2	chr5	8289803	alt	2	SNP	2.25	0.727559	0	-1.5821	3.22699	-0.490269	0.623944	1
chr5:8289534_2_hs	chr5:8289534_2	chr5	8289803	ref	2	SNP	11.25	3.50344	6.09253	0.823229	1.55178	0.530507	0.595761	1
chr5:82919604_1_chimp	chr5:82919604_1	chr5	82919604	alt	1	SNP	1328.5	392.877	296.753	-0.402713	0.430777	-0.934852	0.349865	1
chr5:82919604_1_hs	chr5:82919604_1	chr5	82919604	ref	1	SNP	991.25	294.932	248.978	-0.244096	0.334763	-0.729159	0.465904	1
chr5:82919604_2_chimp	chr5:82919604_2	chr5	82919873	alt	2	SNP	469	139.258	79.4556	-0.80381	0.82314	-0.976517	0.328809	1
chr5:82919604_2_hs	chr5:82919604_2	chr5	82919873	ref	2	SNP	298.75	89.384	104.415	0.21736	0.58144	0.373831	0.70853	1
chr5:82924697_1_chimp	chr5:82924697_1	chr5	82924697	alt	1	SNP	312.75	93.6907	76.8757	-0.280308	0.780529	-0.359126	0.719501	1
chr5:82924697_1_hs	chr5:82924697_1	chr5	82924697	ref	1	SNP	1550.25	462.811	600.841	0.377427	0.33038	1.1424	0.253287	0.982898
chr5:82924697_2_chimp	chr5:82924697_2	chr5	82924966	alt	2	SNP	752.5	223.356	201.298	-0.146341	0.581929	-0.251475	0.801447	1
chr5:82924697_2_hs	chr5:82924697_2	chr5	82924966	ref	2	SNP	98.25	29.4168	29.0717	-0.00751456	1.14251	-0.00657721	0.994752	1
chr5:82969205_1_chimp	chr5:82969205_1	chr5	82969205	alt	1	SNP	86.5	26.3274	74.7082	1.50941	1.02908	1.46675	0.142443	0.854686
chr5:82969205_1_hs	chr5:82969205_1	chr5	82969205	ref	1	SNP	1940.5	571.158	675.734	0.243294	0.274798	0.885355	0.375965	1
chr5:82969205_2_chimp	chr5:82969205_2	chr5	82969474	alt	2	SNP	1141.75	339.474	308.296	-0.136427	0.59319	-0.229989	0.8181	1
chr5:82969205_2_hs	chr5:82969205_2	chr5	82969474	ref	2	SNP	1822.25	541.984	763.948	0.49363	0.470425	1.04933	0.294027	1
chr5:83000693_1_chimp	chr5:83000693_1	chr5	83000693	alt	1	SNP	91.75	27.5833	93.2637	1.75038	0.928408	1.88536	0.0593811	0.600152
chr5:83000693_1_hs	chr5:83000693_1	chr5	83000693	ref	1	SNP	35.75	11.1084	53.0486	2.25957	1.21939	1.85303	0.0638775	0.622261
chr5:83000693_2_chimp	chr5:83000693_2	chr5	83000962	alt	2	SNP	1836.5	544.084	620.948	0.188549	0.350117	0.538531	0.590211	1
chr5:83000693_2_hs	chr5:83000693_2	chr5	83000962	ref	2	SNP	325.5	96.3413	133.765	0.476153	0.54878	0.867657	0.385582	1
chr5:83026453_1_chimp	chr5:83026453_1	chr5	83026453	alt	1	SNP	1088.25	321.484	371.22	0.208677	0.471639	0.442452	0.658162	1
chr5:83026453_1_hs	chr5:83026453_1	chr5	83026453	ref	1	SNP	4.25	1.37387	0.705202	-0.830739	2.44577	-0.339663	0.73411	1
chr5:83026453_2_chimp	chr5:83026453_2	chr5	83026722	alt	2	SNP	711.5	213.501	225.137	0.0784755	0.382436	0.205199	0.837417	1
chr5:83095783_1_hs	chr5:83095783_1	chr5	83095783	ref	1	SNP	1804.75	535.629	579.773	0.114853	0.405996	0.282893	0.777259	1
chr5:83095783_2_chimp	chr5:83095783_2	chr5	83096052	alt	2	SNP	37.5	11.4464	6.88689	-0.715032	1.61242	-0.443452	0.657439	1
chr5:83095783_2_hs	chr5:83095783_2	chr5	83096052	ref	2	SNP	2274	672.533	784.887	0.223313	0.406329	0.549586	0.582603	1
chr5:83097621_1_chimp	chr5:83097621_1	chr5	83097621	alt	1	SNP	160	47.2581	123.438	1.37658	0.817018	1.68488	0.0920109	0.729615
chr5:83097621_1_hs	chr5:83097621_1	chr5	83097621	ref	1	SNP	86.75	26.0417	32.7361	0.333097	1.4869	0.224021	0.822741	1
chr5:83097621_2_chimp	chr5:83097621_2	chr5	83097890	alt	2	SNP	115.25	34.672	28.1192	-0.295806	1.16385	-0.254162	0.79937	1
chr5:83097621_2_hs	chr5:83097621_2	chr5	83097890	ref	2	SNP	1197.5	362.303	622.333	0.779863	0.281545	2.76994	0.0056067	0.128957
chr5:83145709_1_chimp	chr5:83145709_1	chr5	83145709	alt	1	SNP	298.25	88.0879	40.2462	-1.12543	1.07094	-1.05088	0.293314	1
chr5:83145709_1_hs	chr5:83145709_1	chr5	83145709	ref	1	SNP	1399.5	418.912	761.079	0.859019	0.463528	1.85322	0.063851	0.622115
chr5:83145709_2_chimp	chr5:83145709_2	chr5	83145978	alt	2	SNP	273	81.3433	352.687	2.11269	0.723772	2.919	0.00351154	0.0893052
chr5:83145709_2_hs	chr5:83145709_2	chr5	83145978	ref	2	SNP	582.25	172.985	256.899	0.564845	0.555348	1.0171	0.309106	1
chr5:83160_2_chimp	chr5:83160_2	chr5	83429	alt	2	SNP	2466.25	725.941	488.332	-0.570404	0.619788	-0.92032	0.357406	1
chr5:83160_2_hs	chr5:83160_2	chr5	83429	ref	2	SNP	2624.5	772.346	466.516	-0.727208	0.333144	-2.18286	0.0290459	0.405688
chr5:83244188_1_chimp	chr5:83244188_1	chr5	83244188	alt	1	SNP	43	13.0922	40.1025	1.6192	1.23163	1.31469	0.188615	0.924608
chr5:83244188_1_hs	chr5:83244188_1	chr5	83244188	ref	1	SNP	1856	553.235	733.777	0.405061	0.366465	1.10532	0.269021	0.99358
chr5:83244188_2_chimp	chr5:83244188_2	chr5	83244457	alt	2	SNP	1080	317.719	444.05	0.481578	0.362962	1.3268	0.184575	0.919731
chr5:83244188_2_hs	chr5:83244188_2	chr5	83244457	ref	2	SNP	15.75	4.81273	14.064	1.56084	1.31002	1.19146	0.233472	0.969561
chr5:83265263_1_chimp	chr5:83265263_1	chr5	83265263	alt	1	SNP	7.5	2.30678	4.5042	0.991407	1.64764	0.601713	0.547365	1
chr5:83265263_2_chimp	chr5:83265263_2	chr5	83265532	alt	2	SNP	124	37.0997	22.2507	-0.729497	1.24831	-0.584388	0.558959	1
chr5:83265263_2_hs	chr5:83265263_2	chr5	83265532	ref	2	SNP	479.5	147.324	192.209	0.384371	1.6139	0.238162	0.811755	1
chr5:83306787_1_chimp	chr5:83306787_1	chr5	83306787	alt	1	SNP	252	74.2458	186.582	1.32221	0.622336	2.12459	0.0336209	0.44284
chr5:83306787_1_hs	chr5:83306787_1	chr5	83306787	ref	1	SNP	1063.5	313.737	866.108	1.46278	0.384708	3.8023	0.000143359	0.00559723
chr5:83306787_2_chimp	chr5:83306787_2	chr5	83307056	alt	2	SNP	124.75	37.928	21.5535	-0.809036	1.47605	-0.54811	0.583616	1
chr5:83306787_2_hs	chr5:83306787_2	chr5	83307056	ref	2	SNP	1205.25	361.216	404.267	0.16476	0.432281	0.381141	0.703098	1
chr5:83376237_1_chimp	chr5:83376237_1	chr5	83376237	alt	1	SNP	0.25	0.0834217	0	1.4193	3.35245	0.423364	0.67203	1
chr5:83376237_1_hs	chr5:83376237_1	chr5	83376237	ref	1	SNP	762.75	229.621	521.569	1.18362	0.40925	2.89218	0.00382583	0.0954461
chr5:83376237_2_chimp	chr5:83376237_2	chr5	83376506	alt	2	SNP	1400	414.643	1255.05	1.59662	0.47584	3.35537	0.000792581	0.0256055
chr5:83376237_2_hs	chr5:83376237_2	chr5	83376506	ref	2	SNP	39	11.5448	36.2473	1.6541	1.2842	1.28804	0.197733	0.935261
chr5:83430303_1_chimp	chr5:83430303_1	chr5	83430303	alt	1	SNP	642.5	192.317	676.627	1.81401	1.16704	1.55437	0.120097	0.805979
chr5:83430303_1_hs	chr5:83430303_1	chr5	83430303	ref	1	SNP	6.25	1.91686	7.87806	2.01055	1.71518	1.17221	0.241113	0.974483
chr5:83430303_2_chimp	chr5:83430303_2	chr5	83430572	alt	2	SNP	630.5	189.03	677.297	1.83901	0.520691	3.53186	0.000412648	0.0143883
chr5:83430303_2_hs	chr5:83430303_2	chr5	83430572	ref	2	SNP	134.25	40.138	29.1026	-0.454793	0.881309	-0.516042	0.605825	1
chr5:83434775_1_chimp	chr5:83434775_1	chr5	83434775	alt	1	SNP	96	28.2139	19.2831	-0.539855	1.48441	-0.363683	0.716095	1
chr5:83434775_1_hs	chr5:83434775_1	chr5	83434775	ref	1	SNP	478	144.293	135.284	-0.0883199	0.614461	-0.143735	0.885709	1
chr5:83434775_2_chimp	chr5:83434775_2	chr5	83435044	alt	2	SNP	1396.25	414.847	454.389	0.128391	0.359413	0.357225	0.720923	1
chr5:83434775_2_hs	chr5:83434775_2	chr5	83435044	ref	2	SNP	52.5	15.815	17.8169	0.178315	1.27064	0.140335	0.888395	1
chr5:83467588_1_chimp	chr5:83467588_1	chr5	83467588	alt	1	SNP	213	63.7652	41.8633	-0.602001	1.0908	-0.551891	0.581023	1
chr5:83467588_1_hs	chr5:83467588_1	chr5	83467588	ref	1	SNP	3147.25	933.568	986.218	0.0779836	0.322818	0.241572	0.809112	1
chr5:83467588_2_chimp	chr5:83467588_2	chr5	83467857	alt	2	SNP	50.75	15.3715	31.8528	1.06126	1.15651	0.917636	0.35881	1
chr5:83467588_2_hs	chr5:83467588_2	chr5	83467857	ref	2	SNP	128.75	39.1228	66.7324	0.77666	0.689194	1.12691	0.25978	0.987728
chr5:83509577_1_chimp	chr5:83509577_1	chr5	83509577	alt	1	SNP	296	87.6844	56.2881	-0.634416	1.03259	-0.614392	0.538956	1
chr5:83509577_1_hs	chr5:83509577_1	chr5	83509577	ref	1	SNP	2370	702.333	1109.66	0.659242	0.27421	2.40415	0.01621	0.280131
chr5:83509577_2_chimp	chr5:83509577_2	chr5	83509846	alt	2	SNP	184	54.5576	45.1607	-0.272278	0.723061	-0.376563	0.706498	1
chr5:83509577_2_hs	chr5:83509577_2	chr5	83509846	ref	2	SNP	1875.25	554.74	379.728	-0.54409	0.437012	-1.24502	0.213124	0.950567
chr5:83512466_1_hs	chr5:83512466_1	chr5	83512466	ref	1	SNP	3069.25	916.605	1153.91	0.333129	0.354027	0.940972	0.346719	1
chr5:83512466_2_chimp	chr5:83512466_2	chr5	83512735	alt	2	SNP	168.75	52.2305	57.9999	0.156886	1.01164	0.155081	0.876757	1
chr5:83512466_2_hs	chr5:83512466_2	chr5	83512735	ref	2	SNP	187.25	55.8067	61.1514	0.135844	1.09881	0.123629	0.901609	1
chr5:83516876_1_chimp	chr5:83516876_1	chr5	83516876	alt	1	SNP	6	1.85462	17.6692	3.27069	1.26296	2.5897	0.00960595	0.194005
chr5:83516876_1_hs	chr5:83516876_1	chr5	83516876	ref	1	SNP	419	125.953	210.252	0.733044	0.572163	1.28118	0.200131	0.937964
chr5:83516876_2_chimp	chr5:83516876_2	chr5	83517145	alt	2	SNP	574	172.299	268.319	0.635927	0.359603	1.76841	0.076992	0.67927
chr5:83516876_2_hs	chr5:83516876_2	chr5	83517145	ref	2	SNP	166	49.447	134.717	1.43788	0.865135	1.66203	0.0965076	0.743177
chr5:83524647_1_chimp	chr5:83524647_1	chr5	83524647	alt	1	SNP	330	96.9396	59.2185	-0.705882	1.0346	-0.682279	0.495063	1
chr5:83524647_1_hs	chr5:83524647_1	chr5	83524647	ref	1	SNP	184.25	55.5081	61.6823	0.152226	0.88523	0.171962	0.863467	1
chr5:83524647_2_chimp	chr5:83524647_2	chr5	83524916	alt	2	SNP	124.5	38.7655	58.6638	0.603808	1.01365	0.595679	0.551389	1
chr5:83524647_2_hs	chr5:83524647_2	chr5	83524916	ref	2	SNP	0.75	0.250265	0	-0.0297371	3.29074	-0.00903658	0.99279	1
chr5:83530011_1_chimp	chr5:83530011_1	chr5	83530011	alt	1	SNP	413	123.544	144.534	0.223775	0.645836	0.346489	0.728975	1
chr5:83530011_1_hs	chr5:83530011_1	chr5	83530011	ref	1	SNP	1516.5	451.845	652.79	0.529006	0.363488	1.45536	0.145569	0.859941
chr5:83530011_2_chimp	chr5:83530011_2	chr5	83530280	alt	2	SNP	80.5	23.8676	73.3038	1.60674	0.928007	1.73138	0.0833833	0.702059
chr5:83530011_2_hs	chr5:83530011_2	chr5	83530280	ref	2	SNP	1137	338.445	499.151	0.557172	0.414225	1.34509	0.178595	0.91194
chr5:83531433_1_chimp	chr5:83531433_1	chr5	83531433	alt	1	SNP	500.75	150.447	280.264	0.89422	0.444595	2.01132	0.0442922	0.51576
chr5:83531433_1_hs	chr5:83531433_1	chr5	83531433	ref	1	SNP	300.75	89.6853	125.659	0.484233	0.524029	0.924059	0.355456	1
chr5:83531433_2_chimp	chr5:83531433_2	chr5	83531702	alt	2	SNP	109	32.7808	27.6687	-0.237829	1.21006	-0.196543	0.844185	1
chr5:83539402_1_chimp	chr5:83539402_1	chr5	83539402	alt	1	SNP	1016.75	301.732	425.75	0.493006	0.558019	0.883493	0.37697	1
chr5:83539402_1_hs	chr5:83539402_1	chr5	83539402	ref	1	SNP	208.75	61.8412	20.7324	-1.56541	1.13474	-1.37953	0.167731	0.897884
chr5:83539402_2_chimp	chr5:83539402_2	chr5	83539671	alt	2	SNP	78.75	23.7047	17.7315	-0.410018	1.20332	-0.34074	0.733299	1
chr5:83539402_2_hs	chr5:83539402_2	chr5	83539671	ref	2	SNP	389	116.293	187.267	0.690335	0.76166	0.906357	0.364747	1
chr5:83548285_1_chimp	chr5:83548285_1	chr5	83548285	alt	1	SNP	38.75	11.8243	20.4791	0.800131	1.49739	0.53435	0.5931	1
chr5:83548285_1_hs	chr5:83548285_1	chr5	83548285	ref	1	SNP	974.25	291.5	521.433	0.836954	0.415945	2.01218	0.0442014	0.515117
chr5:83548285_2_chimp	chr5:83548285_2	chr5	83548554	alt	2	SNP	427.75	126.661	120.375	-0.0707899	0.565322	-0.12522	0.900349	1
chr5:83548285_2_hs	chr5:83548285_2	chr5	83548554	ref	2	SNP	634.5	188.184	420.152	1.15491	0.645996	1.78779	0.0738095	0.66696
chr5:83552308_1_chimp	chr5:83552308_1	chr5	83552308	alt	1	SNP	1.25	0.417109	7.97205	4.28004	2.34935	1.8218	0.0684856	0.643312
chr5:83552308_1_hs	chr5:83552308_1	chr5	83552308	ref	1	SNP	7.5	2.20781	4.46628	1.027	2.33587	0.439663	0.660181	1
chr5:83552308_2_chimp	chr5:83552308_2	chr5	83552577	alt	2	SNP	37.25	11.8335	32.4081	1.45209	1.22167	1.18861	0.234593	0.970205
chr5:83552308_2_hs	chr5:83552308_2	chr5	83552577	ref	2	SNP	798.75	238.479	163.059	-0.54498	0.713332	-0.763992	0.444872	1
chr5:83563393_1_chimp	chr5:83563393_1	chr5	83563393	alt	1	SNP	418.25	123.57	111.491	-0.145068	0.861328	-0.168423	0.86625	1
chr5:83563393_1_hs	chr5:83563393_1	chr5	83563393	ref	1	SNP	249.5	74.3056	70.755	-0.0672231	1.04181	-0.0645254	0.948552	1
chr5:83563393_2_chimp	chr5:83563393_2	chr5	83563662	alt	2	SNP	160	48.5729	72.532	0.575475	0.829022	0.694161	0.487581	1
chr5:83563393_2_hs	chr5:83563393_2	chr5	83563662	ref	2	SNP	379.25	113.19	143.393	0.335816	0.553999	0.606167	0.544404	1
chr5:83568057_1_chimp	chr5:83568057_1	chr5	83568057	alt	1	SNP	297.75	88.173	56.22	-0.64274	0.774797	-0.829559	0.406788	1
chr5:83568057_1_hs	chr5:83568057_1	chr5	83568057	ref	1	SNP	211	62.9963	39.1512	-0.680958	1.09341	-0.622782	0.533428	1
chr5:83568057_2_chimp	chr5:83568057_2	chr5	83568326	alt	2	SNP	1421.5	420.571	541.19	0.360835	0.456562	0.79033	0.429335	1
chr5:83568057_2_hs	chr5:83568057_2	chr5	83568326	ref	2	SNP	668	197.591	115.638	-0.770233	0.931777	-0.826627	0.408448	1
chr5:83583938_1_chimp	chr5:83583938_1	chr5	83583938	alt	1	SNP	249.5	74.9723	455.124	2.60208	0.427243	6.09039	1.12633e-09	8.1221e-08
chr5:83583938_1_hs	chr5:83583938_1	chr5	83583938	ref	1	SNP	770	231.577	413.793	0.839655	0.314038	2.67374	0.00750112	0.161177
chr5:83583938_2_chimp	chr5:83583938_2	chr5	83584207	alt	2	SNP	242.75	73.3685	94.5836	0.369582	0.957527	0.385976	0.699515	1
chr5:83583938_2_hs	chr5:83583938_2	chr5	83584207	ref	2	SNP	10.75	3.34267	125.766	5.23321	3.03796	1.72261	0.0849598	0.706541
chr5:83589621_1_chimp	chr5:83589621_1	chr5	83589621	alt	1	SNP	122	37.0122	23.9439	-0.621123	1.24364	-0.49944	0.61747	1
chr5:83589621_1_hs	chr5:83589621_1	chr5	83589621	ref	1	SNP	189.5	57.7949	88.6334	0.608383	0.77407	0.785954	0.431895	1
chr5:83589621_2_chimp	chr5:83589621_2	chr5	83589890	alt	2	SNP	680.5	201.048	325.528	0.691755	0.462931	1.49429	0.135099	0.840682
chr5:83589621_2_hs	chr5:83589621_2	chr5	83589890	ref	2	SNP	368.25	109.577	64.2404	-0.77147	0.657622	-1.17312	0.240747	0.97431
chr5:83592933_1_chimp	chr5:83592933_1	chr5	83592933	alt	1	SNP	37	10.9474	26.0192	1.25658	1.28021	0.981541	0.326326	1
chr5:83592933_1_hs	chr5:83592933_1	chr5	83592933	ref	1	SNP	1656.5	489.637	415.527	-0.237332	0.289949	-0.818531	0.413054	1
chr5:83592933_2_chimp	chr5:83592933_2	chr5	83593202	alt	2	SNP	137	40.9446	17.0026	-1.2614	1.58346	-0.79661	0.425677	1
chr5:83592933_2_hs	chr5:83592933_2	chr5	83593202	ref	2	SNP	736.75	218.517	138.908	-0.649016	0.693902	-0.935314	0.349627	1
chr5:83607944_1_chimp	chr5:83607944_1	chr5	83607944	alt	1	SNP	156.75	47.2827	88.2024	0.9047	0.692837	1.30579	0.191624	0.927977
chr5:83607944_1_hs	chr5:83607944_1	chr5	83607944	ref	1	SNP	1292.75	385.922	438.989	0.182537	0.516545	0.353382	0.723802	1
chr5:83607944_2_chimp	chr5:83607944_2	chr5	83608213	alt	2	SNP	202.5	60.1792	60.1785	-0.00506446	1.08767	-0.00465626	0.996285	1
chr5:83607944_2_hs	chr5:83607944_2	chr5	83608213	ref	2	SNP	1337.75	395.854	355.699	-0.154781	0.311553	-0.496806	0.619326	1
chr5:8362903_1_chimp	chr5:8362903_1	chr5	8362903	alt	1	SNP	599.75	179.319	161.162	-0.149703	0.694193	-0.215651	0.82926	1
chr5:8362903_1_hs	chr5:8362903_1	chr5	8362903	ref	1	SNP	123.75	37.1544	37.8294	0.0313927	1.12615	0.0278761	0.977761	1
chr5:8362903_2_chimp	chr5:8362903_2	chr5	8363172	alt	2	SNP	846.75	251.42	516.124	1.03429	0.574332	1.80085	0.0717258	0.657663
chr5:8362903_2_hs	chr5:8362903_2	chr5	8363172	ref	2	SNP	1373.75	406.199	638.205	0.648914	0.437329	1.48381	0.137859	0.847003
chr5:83633563_1_chimp	chr5:83633563_1	chr5	83633563	alt	1	SNP	560.5	167.834	227.157	0.434174	0.40642	1.06829	0.285391	1
chr5:83633563_1_hs	chr5:83633563_1	chr5	83633563	ref	1	SNP	522	155.573	170.655	0.135864	0.864796	0.157105	0.875162	1
chr5:83633563_2_chimp	chr5:83633563_2	chr5	83633832	alt	2	SNP	472.5	140.67	825.344	2.55213	1.52841	1.6698	0.0949594	0.738371
chr5:83633563_2_hs	chr5:83633563_2	chr5	83633832	ref	2	SNP	2003.25	593.901	662.848	0.157882	0.272907	0.57852	0.562913	1
chr5:83644268_1_chimp	chr5:83644268_1	chr5	83644268	alt	1	SNP	759.25	227.533	153.123	-0.567285	0.490001	-1.15772	0.246978	0.978457
chr5:83644268_1_hs	chr5:83644268_1	chr5	83644268	ref	1	SNP	1735.75	518.02	623.502	0.267724	0.283792	0.943381	0.345486	1
chr5:83644268_2_chimp	chr5:83644268_2	chr5	83644537	alt	2	SNP	1690.25	499.94	496.491	-0.0131478	0.354784	-0.0370586	0.970438	1
chr5:83644268_2_hs	chr5:83644268_2	chr5	83644537	ref	2	SNP	4.75	1.4647	3.01996	1.05742	2.05214	0.515279	0.606358	1
chr5:83645944_1_chimp	chr5:83645944_1	chr5	83645944	alt	1	SNP	803	238.406	350.402	0.551287	0.419914	1.31286	0.189231	0.925016
chr5:83645944_1_hs	chr5:83645944_1	chr5	83645944	ref	1	SNP	1341.5	399.216	1754.55	2.13486	0.490191	4.35516	1.32967e-05	0.000630695
chr5:83645944_2_chimp	chr5:83645944_2	chr5	83646213	alt	2	SNP	19.5	5.9658	26.0817	2.13538	1.28625	1.66017	0.0968805	0.744134
chr5:83652369_1_chimp	chr5:83652369_1	chr5	83652369	alt	1	SNP	1179	353.619	516.109	0.543787	0.312949	1.73762	0.0822773	0.698322
chr5:83652369_2_chimp	chr5:83652369_2	chr5	83652638	alt	2	SNP	697.5	211.531	289.177	0.454658	0.52878	0.859824	0.389886	1
chr5:83652369_2_hs	chr5:83652369_2	chr5	83652638	ref	2	SNP	34.5	10.737	28.1695	1.39846	1.21178	1.15406	0.248476	0.97968
chr5:83665343_1_chimp	chr5:83665343_1	chr5	83665343	alt	1	SNP	650.5	193.864	153.439	-0.332877	0.535247	-0.621913	0.533999	1
chr5:83665343_1_hs	chr5:83665343_1	chr5	83665343	ref	1	SNP	136.75	40.7499	26.2558	-0.627588	1.15373	-0.543964	0.586466	1
chr5:83665343_2_chimp	chr5:83665343_2	chr5	83665612	alt	2	SNP	365.5	109.118	263.144	1.26454	0.599812	2.10823	0.0350113	0.453164
chr5:83665343_2_hs	chr5:83665343_2	chr5	83665612	ref	2	SNP	14.75	4.64799	1.54399	-1.51996	2.08278	-0.729775	0.465528	1
chr5:83697051_1_chimp	chr5:83697051_1	chr5	83697051	alt	1	SNP	0.25	0.0791314	0	1.4193	3.35245	0.423364	0.67203	1
chr5:83697051_2_chimp	chr5:83697051_2	chr5	83697320	alt	2	SNP	89.5	27.291	20.2859	-0.419504	1.2238	-0.342789	0.731757	1
chr5:83697051_2_hs	chr5:83697051_2	chr5	83697320	ref	2	SNP	183.75	55.8684	57.0425	0.0346863	1.01701	0.0341062	0.972792	1
chr5:83701489_1_chimp	chr5:83701489_1	chr5	83701489	alt	1	SNP	34.75	10.4211	3.00568	-1.74605	1.73104	-1.00868	0.31313	1
chr5:83701489_1_hs	chr5:83701489_1	chr5	83701489	ref	1	SNP	6.75	2.03116	1.18416	-0.736008	1.87226	-0.393112	0.694237	1
chr5:83701489_2_chimp	chr5:83701489_2	chr5	83701758	alt	2	SNP	358.5	106.384	109.9	0.0517538	0.664851	0.0778427	0.937953	1
chr5:83701489_2_hs	chr5:83701489_2	chr5	83701758	ref	2	SNP	700.75	206.566	303.018	0.547658	0.540398	1.01343	0.310852	1
chr5:83712976_1_hs	chr5:83712976_1	chr5	83712976	ref	1	SNP	2.5	0.796325	4.37716	2.47786	2.0435	1.21256	0.225299	0.962104
chr5:83712976_2_chimp	chr5:83712976_2	chr5	83713245	alt	2	SNP	594.5	175.152	155.822	-0.163818	0.525901	-0.311499	0.755422	1
chr5:83712976_2_hs	chr5:83712976_2	chr5	83713245	ref	2	SNP	639.5	191.052	368.554	0.944442	0.400725	2.35683	0.0184314	0.305456
chr5:83716641_1_hs	chr5:83716641_1	chr5	83716641	ref	1	SNP	177	55.5595	30062.9	9.08357	0.32142	28.2607	1.0501e-175	1.43188e-172
chr5:83716641_2_chimp	chr5:83716641_2	chr5	83716910	alt	2	SNP	501.25	149.965	240.577	0.685218	0.423474	1.61809	0.105644	0.769335
chr5:83738186_1_chimp	chr5:83738186_1	chr5	83738186	alt	1	SNP	193.5	58.582	104.045	0.832375	0.923113	0.901704	0.367214	1
chr5:83738186_1_hs	chr5:83738186_1	chr5	83738186	ref	1	SNP	504	151.099	159.565	0.083309	0.555312	0.150022	0.880747	1
chr5:83738186_2_chimp	chr5:83738186_2	chr5	83738455	alt	2	SNP	262.5	78.8673	167.779	1.09165	0.554662	1.96813	0.0490528	0.544061
chr5:83738186_2_hs	chr5:83738186_2	chr5	83738455	ref	2	SNP	760	228.809	398.527	0.796359	0.460692	1.72862	0.0838777	0.703325
chr5:8374185_1_chimp	chr5:8374185_1	chr5	8374185	alt	1	SNP	718.25	213.602	207.978	-0.0360603	0.42512	-0.0848237	0.932402	1
chr5:8374185_1_hs	chr5:8374185_1	chr5	8374185	ref	1	SNP	1488.75	441.279	378.885	-0.219356	1.22733	-0.178726	0.858153	1
chr5:83742751_1_chimp	chr5:83742751_1	chr5	83742751	alt	1	SNP	775	230.853	482.01	1.05862	0.497964	2.12591	0.0335111	0.442053
chr5:83742751_1_hs	chr5:83742751_1	chr5	83742751	ref	1	SNP	1212.75	359.843	336.242	-0.0948266	0.374277	-0.253359	0.79999	1
chr5:83742751_2_chimp	chr5:83742751_2	chr5	83743020	alt	2	SNP	403.25	121.247	146.361	0.276088	0.721899	0.382447	0.70213	1
chr5:83814862_1_chimp	chr5:83814862_1	chr5	83814862	alt	1	SNP	303.25	90.0204	100.225	0.157466	0.650882	0.241928	0.808836	1
chr5:83814862_1_hs	chr5:83814862_1	chr5	83814862	ref	1	SNP	827	245.347	442.679	0.847942	0.499866	1.69634	0.0898219	0.722859
chr5:83814862_2_chimp	chr5:83814862_2	chr5	83815131	alt	2	SNP	749.25	223.951	261.709	0.22791	0.546499	0.417036	0.676652	1
chr5:83814862_2_hs	chr5:83814862_2	chr5	83815131	ref	2	SNP	117	35.1617	52.414	0.576544	0.660112	0.873403	0.382443	1
chr5:83817588_1_chimp	chr5:83817588_1	chr5	83817588	alt	1	SNP	0.25	0.0834217	0	1.4193	3.35245	0.423364	0.67203	1
chr5:83817588_1_hs	chr5:83817588_1	chr5	83817588	ref	1	SNP	692.5	208.841	404.539	0.951759	0.467017	2.03796	0.0415544	0.497396
chr5:83817588_2_chimp	chr5:83817588_2	chr5	83817857	alt	2	SNP	7.25	2.30332	22.7508	3.29132	1.51209	2.17667	0.0295053	0.40992
chr5:83817588_2_hs	chr5:83817588_2	chr5	83817857	ref	2	SNP	106.75	32.7184	59.9481	0.86874	1.10899	0.783365	0.433413	1
chr5:83826936_1_chimp	chr5:83826936_1	chr5	83826936	alt	1	SNP	0.25	0.0729442	0	1.41928	3.35245	0.423357	0.672035	1
chr5:83826936_1_hs	chr5:83826936_1	chr5	83826936	ref	1	SNP	502.25	150.427	146.149	-0.0373166	0.488747	-0.0763515	0.939139	1
chr5:83826936_2_chimp	chr5:83826936_2	chr5	83827205	alt	2	SNP	168.25	51.3989	68.041	0.404652	0.619268	0.653435	0.513476	1
chr5:83829319_1_chimp	chr5:83829319_1	chr5	83829319	alt	1	SNP	185.75	55.6015	99.8836	0.847488	0.675826	1.254	0.209841	0.947693
chr5:83829319_1_hs	chr5:83829319_1	chr5	83829319	ref	1	SNP	1566.25	467.533	448.48	-0.0577419	0.318973	-0.181025	0.856348	1
chr5:83829319_2_chimp	chr5:83829319_2	chr5	83829588	alt	2	SNP	122.5	38.5495	81.4543	1.08351	0.973114	1.11344	0.265518	0.991788
chr5:83829319_2_hs	chr5:83829319_2	chr5	83829588	ref	2	SNP	499	148.94	148.895	0.00446949	0.567631	0.00787394	0.993718	1
chr5:83837723_1_chimp	chr5:83837723_1	chr5	83837723	alt	1	SNP	19.5	5.77867	8.02002	0.491345	1.98415	0.247635	0.804417	1
chr5:83837723_1_hs	chr5:83837723_1	chr5	83837723	ref	1	SNP	912.75	269.839	126.636	-1.08865	0.900367	-1.20911	0.226619	0.963301
chr5:83844521_1_chimp	chr5:83844521_1	chr5	83844521	alt	1	SNP	395.25	116.341	290.834	1.32215	1.52602	0.866405	0.386268	1
chr5:83844521_1_hs	chr5:83844521_1	chr5	83844521	ref	1	SNP	1759	521.633	1024.4	0.971931	0.464569	2.09211	0.0364282	0.462958
chr5:83844521_2_chimp	chr5:83844521_2	chr5	83844790	alt	2	SNP	353.75	105.276	536.173	2.34661	0.449649	5.21875	1.80131e-07	1.06767e-05
chr5:83844521_2_hs	chr5:83844521_2	chr5	83844790	ref	2	SNP	70.5	21.1893	72.8108	1.78109	0.643492	2.76785	0.00564268	0.129599
chr5:83873809_1_chimp	chr5:83873809_1	chr5	83873809	alt	1	SNP	81.75	24.7877	46.251	0.907677	0.87235	1.0405	0.29811	1
chr5:83873809_1_hs	chr5:83873809_1	chr5	83873809	ref	1	SNP	1542	456.981	539.193	0.237732	0.285786	0.831854	0.405491	1
chr5:83873809_2_chimp	chr5:83873809_2	chr5	83874078	alt	2	SNP	56	16.4222	4.19359	-1.95657	1.75777	-1.1131	0.265666	0.99188
chr5:83873809_2_hs	chr5:83873809_2	chr5	83874078	ref	2	SNP	115.75	37.3385	50.8279	0.450931	1.10572	0.407816	0.683408	1
chr5:83878132_1_hs	chr5:83878132_1	chr5	83878132	ref	1	SNP	79.25	24.2852	43.5084	0.847246	1.12441	0.753505	0.451147	1
chr5:83878132_2_chimp	chr5:83878132_2	chr5	83878401	alt	2	SNP	848.75	253.561	174.703	-0.534281	0.808506	-0.660825	0.508724	1
chr5:83878132_2_hs	chr5:83878132_2	chr5	83878401	ref	2	SNP	145.5	43.7056	31.5223	-0.465647	1.1258	-0.413614	0.679157	1
chr5:83899735_1_chimp	chr5:83899735_1	chr5	83899735	alt	1	SNP	474.25	141.492	169.997	0.261671	0.507596	0.51551	0.606196	1
chr5:83899735_1_hs	chr5:83899735_1	chr5	83899735	ref	1	SNP	1309.25	388.045	329.911	-0.23092	0.37442	-0.61674	0.537406	1
chr5:83899735_2_chimp	chr5:83899735_2	chr5	83900004	alt	2	SNP	326.25	97.059	61.7097	-0.648733	0.994712	-0.652182	0.514284	1
chr5:83899735_2_hs	chr5:83899735_2	chr5	83900004	ref	2	SNP	417.75	124.409	139.158	0.159847	0.58146	0.274906	0.783388	1
chr5:83916320_1_chimp	chr5:83916320_1	chr5	83916320	alt	1	SNP	458	136.683	235.904	0.781576	0.523093	1.49414	0.135138	0.840809
chr5:83916320_1_hs	chr5:83916320_1	chr5	83916320	ref	1	SNP	428.25	127.743	165.437	0.376177	0.619149	0.607571	0.543472	1
chr5:83916320_2_chimp	chr5:83916320_2	chr5	83916589	alt	2	SNP	166.5	49.4761	40.4849	-0.281909	1.05478	-0.267267	0.789263	1
chr5:83916320_2_hs	chr5:83916320_2	chr5	83916589	ref	2	SNP	282.5	86.8332	128.071	0.56421	0.747054	0.755247	0.450101	1
chr5:83925718_1_chimp	chr5:83925718_1	chr5	83925718	alt	1	SNP	1411.25	419.895	910.691	1.11495	0.487248	2.28826	0.0221222	0.343751
chr5:83925718_1_hs	chr5:83925718_1	chr5	83925718	ref	1	SNP	135.25	40.2617	80.7791	1.00865	0.757617	1.33135	0.183073	0.918175
chr5:83925718_2_chimp	chr5:83925718_2	chr5	83925987	alt	2	SNP	232.75	69.2901	115.449	0.738915	0.984258	0.750734	0.452813	1
chr5:83925718_2_hs	chr5:83925718_2	chr5	83925987	ref	2	SNP	3282.75	974.168	1340.93	0.460942	0.463799	0.99384	0.320301	1
chr5:83941932_1_chimp	chr5:83941932_1	chr5	83941932	alt	1	SNP	1580	475.231	880.237	0.887368	0.359378	2.46918	0.0135424	0.248083
chr5:83941932_1_hs	chr5:83941932_1	chr5	83941932	ref	1	SNP	4.5	1.34388	0	-2.47201	3.21161	-0.76971	0.441472	1
chr5:83941932_2_chimp	chr5:83941932_2	chr5	83942201	alt	2	SNP	239.5	71.4631	92.3684	0.363874	0.666197	0.546196	0.584931	1
chr5:83941932_2_hs	chr5:83941932_2	chr5	83942201	ref	2	SNP	166.75	49.9598	57.571	0.211088	1.05214	0.200627	0.840991	1
chr5:83945132_1_chimp	chr5:83945132_1	chr5	83945132	alt	1	SNP	305.5	90.7924	64.5311	-0.488448	1.03309	-0.472804	0.636353	1
chr5:83945132_1_hs	chr5:83945132_1	chr5	83945132	ref	1	SNP	115.25	34.3678	212.841	2.62857	1.527	1.7214	0.0851781	0.707451
chr5:83945132_2_chimp	chr5:83945132_2	chr5	83945401	alt	2	SNP	242	73.5396	149.719	1.0203	0.543291	1.878	0.0603817	0.604752
chr5:83945132_2_hs	chr5:83945132_2	chr5	83945401	ref	2	SNP	1.25	0.417109	0	-0.773299	3.25194	-0.237796	0.812039	1
chr5:83946445_1_chimp	chr5:83946445_1	chr5	83946445	alt	1	SNP	1327.25	399.08	477.795	0.262118	0.385361	0.680187	0.496386	1
chr5:83946445_1_hs	chr5:83946445_1	chr5	83946445	ref	1	SNP	108.25	33.2185	48.9134	0.563272	0.892515	0.631106	0.527971	1
chr5:83946445_2_chimp	chr5:83946445_2	chr5	83946714	alt	2	SNP	1095.5	325.397	537.749	0.723871	0.34752	2.08296	0.0372546	0.46828
chr5:83946445_2_hs	chr5:83946445_2	chr5	83946714	ref	2	SNP	539.75	160.184	215.868	0.426351	0.403809	1.05583	0.291048	1
chr5:83947791_1_chimp	chr5:83947791_1	chr5	83947791	alt	1	SNP	675.25	200.629	189.653	-0.0768235	0.601628	-0.127693	0.898392	1
chr5:83947791_2_chimp	chr5:83947791_2	chr5	83948060	alt	2	SNP	51.25	15.4339	22.0751	0.511274	1.23927	0.41256	0.679929	1
chr5:83947791_2_hs	chr5:83947791_2	chr5	83948060	ref	2	SNP	159.25	47.8358	51.1806	0.101861	1.18756	0.0857737	0.931646	1
chr5:83958037_1_chimp	chr5:83958037_1	chr5	83958037	alt	1	SNP	1003.75	298.138	370.06	0.3078	0.508625	0.60516	0.545073	1
chr5:83958037_1_hs	chr5:83958037_1	chr5	83958037	ref	1	SNP	430.25	128.504	105.269	-0.283306	0.75096	-0.377259	0.705981	1
chr5:83958037_2_chimp	chr5:83958037_2	chr5	83958306	alt	2	SNP	361.25	107.254	71.759	-0.573733	0.781646	-0.734006	0.462945	1
chr5:83958037_2_hs	chr5:83958037_2	chr5	83958306	ref	2	SNP	908.75	270.673	222.874	-0.27789	0.723525	-0.384078	0.700921	1
chr5:83965203_1_chimp	chr5:83965203_1	chr5	83965203	alt	1	SNP	1608.75	477.842	463.213	-0.0431255	0.424317	-0.101635	0.919046	1
chr5:83965203_1_hs	chr5:83965203_1	chr5	83965203	ref	1	SNP	313.75	93.3337	67.4865	-0.462998	0.993048	-0.466239	0.641044	1
chr5:83965203_2_chimp	chr5:83965203_2	chr5	83965472	alt	2	SNP	1277.5	377.396	721.719	0.933727	0.586974	1.59075	0.111666	0.785861
chr5:83965203_2_hs	chr5:83965203_2	chr5	83965472	ref	2	SNP	116.25	34.6731	88.9028	1.35427	0.753468	1.79739	0.0722745	0.65967
chr5:83972136_1_chimp	chr5:83972136_1	chr5	83972136	alt	1	SNP	15.25	4.54524	2.01148	-1.14249	2.01002	-0.568396	0.569766	1
chr5:83972136_1_hs	chr5:83972136_1	chr5	83972136	ref	1	SNP	1094	326.064	378.562	0.212479	0.387915	0.547748	0.583865	1
chr5:83972136_2_chimp	chr5:83972136_2	chr5	83972405	alt	2	SNP	103	31.6212	43.2636	0.459724	1.04277	0.440869	0.659308	1
chr5:83972136_2_hs	chr5:83972136_2	chr5	83972405	ref	2	SNP	0.25	0.0834217	0	1.4193	3.35245	0.423364	0.67203	1
chr5:83988229_1_chimp	chr5:83988229_1	chr5	83988229	alt	1	SNP	907.5	270.689	452.468	0.738791	0.359046	2.05765	0.0396238	0.48424
chr5:83988229_1_hs	chr5:83988229_1	chr5	83988229	ref	1	SNP	32	9.91555	11.6951	0.250108	1.67425	0.149385	0.88125	1
chr5:83988229_2_chimp	chr5:83988229_2	chr5	83988498	alt	2	SNP	696.25	208.439	243.712	0.221461	0.455005	0.486722	0.626455	1
chr5:83988229_2_hs	chr5:83988229_2	chr5	83988498	ref	2	SNP	100.5	29.9591	21.499	-0.471685	0.94918	-0.496939	0.619232	1
chr5:840106_1_chimp	chr5:840106_1	chr5	840106	alt	1	SNP	238	70.7034	34.0024	-1.04624	0.99438	-1.05215	0.292729	1
chr5:840106_1_hs	chr5:840106_1	chr5	840106	ref	1	SNP	138.5	41.2132	28.0698	-0.548476	1.25458	-0.437178	0.661982	1
chr5:840106_2_chimp	chr5:840106_2	chr5	840375	alt	2	SNP	1114.75	328.969	349.525	0.0841049	0.496976	0.169233	0.865613	1
chr5:840106_2_hs	chr5:840106_2	chr5	840375	ref	2	SNP	810.75	238.865	137.866	-0.787985	0.656565	-1.20016	0.230076	0.966713
chr5:84017469_1_chimp	chr5:84017469_1	chr5	84017469	alt	1	SNP	258.75	78.2136	97.8777	0.327314	0.944218	0.346651	0.728853	1
chr5:84017469_1_hs	chr5:84017469_1	chr5	84017469	ref	1	SNP	164.75	49.6365	38.1677	-0.370648	0.933288	-0.397142	0.691263	1
chr5:84017469_2_chimp	chr5:84017469_2	chr5	84017738	alt	2	SNP	648.25	192.081	1050.86	2.45028	0.431809	5.67446	1.39128e-08	9.16383e-07
chr5:84017469_2_hs	chr5:84017469_2	chr5	84017738	ref	2	SNP	620.75	186.171	212.397	0.193717	0.409457	0.473108	0.636136	1
chr5:8402529_1_chimp	chr5:8402529_1	chr5	8402529	alt	1	SNP	9	2.83244	3.8548	0.464697	1.76819	0.262809	0.792698	1
chr5:8402529_1_hs	chr5:8402529_1	chr5	8402529	ref	1	SNP	25.5	7.82259	13.2086	0.761657	1.18934	0.6404	0.521912	1
chr5:8402529_2_chimp	chr5:8402529_2	chr5	8402798	alt	2	SNP	206.5	60.9457	39.3954	-0.633512	0.804947	-0.787023	0.431268	1
chr5:8402529_2_hs	chr5:8402529_2	chr5	8402798	ref	2	SNP	1276.75	379.629	354.435	-0.0971924	0.39605	-0.245404	0.806143	1
chr5:84032529_1_chimp	chr5:84032529_1	chr5	84032529	alt	1	SNP	2.25	0.750796	6.62954	3.1574	2.33338	1.35315	0.176009	0.908236
chr5:84032529_1_hs	chr5:84032529_1	chr5	84032529	ref	1	SNP	500.5	150.977	864.838	2.51617	0.606858	4.14623	3.37999e-05	0.00149647
chr5:84032529_2_chimp	chr5:84032529_2	chr5	84032798	alt	2	SNP	1011.75	298.646	229.737	-0.377818	1.46869	-0.257248	0.796987	1
chr5:84032529_2_hs	chr5:84032529_2	chr5	84032798	ref	2	SNP	888.25	263.604	326.625	0.309213	0.391939	0.788931	0.430153	1
chr5:84091842_1_chimp	chr5:84091842_1	chr5	84091842	alt	1	SNP	227.5	68.7081	146.11	1.08791	0.49321	2.20577	0.0274003	0.39077
chr5:84091842_1_hs	chr5:84091842_1	chr5	84091842	ref	1	SNP	1611.25	479.195	558.037	0.220246	0.384692	0.572525	0.566966	1
chr5:84091842_2_chimp	chr5:84091842_2	chr5	84092111	alt	2	SNP	318	97.2463	192.698	0.988845	0.453285	2.18151	0.029146	0.406602
chr5:84148459_1_chimp	chr5:84148459_1	chr5	84148459	alt	1	SNP	252	76.768	120.061	0.648533	0.870403	0.745095	0.456214	1
chr5:84148459_1_hs	chr5:84148459_1	chr5	84148459	ref	1	SNP	110.75	33.2968	32.7508	-0.0171129	0.883081	-0.0193786	0.984539	1
chr5:84148459_2_chimp	chr5:84148459_2	chr5	84148728	alt	2	SNP	1223.5	365.48	443.593	0.282112	0.352869	0.79948	0.424012	1
chr5:84148459_2_hs	chr5:84148459_2	chr5	84148728	ref	2	SNP	256	76.3001	108.265	0.509805	0.609425	0.836534	0.402855	1
chr5:84180878_1_chimp	chr5:84180878_1	chr5	84180878	alt	1	SNP	1229.75	365.837	353.467	-0.0463962	0.440984	-0.105211	0.916209	1
chr5:84180878_1_hs	chr5:84180878_1	chr5	84180878	ref	1	SNP	431.25	128.894	152.759	0.238135	0.599334	0.397334	0.691121	1
chr5:84180878_2_chimp	chr5:84180878_2	chr5	84181147	alt	2	SNP	103.5	30.7174	28.4998	-0.0992101	0.890772	-0.111376	0.911319	1
chr5:84180878_2_hs	chr5:84180878_2	chr5	84181147	ref	2	SNP	1573.5	465.689	586.327	0.329344	0.389969	0.844541	0.398367	1
chr5:84231237_1_chimp	chr5:84231237_1	chr5	84231237	alt	1	SNP	5.25	1.70995	1.07349	-0.596359	2.08383	-0.286184	0.774737	1
chr5:84231237_1_hs	chr5:84231237_1	chr5	84231237	ref	1	SNP	130.5	39.9093	59.6375	0.584861	1.0014	0.584042	0.559192	1
chr5:84231237_2_chimp	chr5:84231237_2	chr5	84231506	alt	2	SNP	0.75	0.250265	0.971642	2.10642	2.24416	0.938627	0.347922	1
chr5:84231237_2_hs	chr5:84231237_2	chr5	84231506	ref	2	SNP	25.5	7.79897	9.53454	0.305188	1.51627	0.201275	0.840483	1
chr5:84241166_1_hs	chr5:84241166_1	chr5	84241166	ref	1	SNP	374	113.017	104.124	-0.113526	0.568299	-0.199764	0.841665	1
chr5:84241166_2_chimp	chr5:84241166_2	chr5	84241435	alt	2	SNP	389.5	117.215	148.757	0.348587	0.560358	0.622078	0.53389	1
chr5:84241166_2_hs	chr5:84241166_2	chr5	84241435	ref	2	SNP	227.75	67.7229	55.137	-0.290742	1.01344	-0.286886	0.774199	1
chr5:84249872_1_chimp	chr5:84249872_1	chr5	84249872	alt	1	SNP	37.5	11.4977	40.5678	1.81644	1.14307	1.58909	0.11204	0.78659
chr5:84249872_1_hs	chr5:84249872_1	chr5	84249872	ref	1	SNP	552.25	164.838	256.143	0.633713	0.359506	1.76273	0.0779453	0.683243
chr5:84249872_2_chimp	chr5:84249872_2	chr5	84250141	alt	2	SNP	91.25	27.893	82.1161	1.54994	0.682735	2.27019	0.0231959	0.353775
chr5:84249872_2_hs	chr5:84249872_2	chr5	84250141	ref	2	SNP	816	242.425	474.126	0.964775	0.548947	1.7575	0.0788321	0.686165
chr5:84287740_1_chimp	chr5:84287740_1	chr5	84287740	alt	1	SNP	178.5	53.2842	34.2536	-0.628101	0.918323	-0.683965	0.493998	1
chr5:84287740_1_hs	chr5:84287740_1	chr5	84287740	ref	1	SNP	69	20.8782	33.5548	0.691094	1.17518	0.588077	0.556481	1
chr5:84287740_2_chimp	chr5:84287740_2	chr5	84288009	alt	2	SNP	1458.5	436.416	1611.36	1.88341	0.455943	4.13081	3.6149e-05	0.00159186
chr5:84287740_2_hs	chr5:84287740_2	chr5	84288009	ref	2	SNP	16.75	5.0051	2.58647	-0.899517	1.78261	-0.504606	0.613836	1
chr5:84301431_1_chimp	chr5:84301431_1	chr5	84301431	alt	1	SNP	180.25	54.6904	76.6941	0.492198	0.961375	0.511973	0.60867	1
chr5:84301431_1_hs	chr5:84301431_1	chr5	84301431	ref	1	SNP	6.75	2.21867	1.70822	-0.305927	2.08753	-0.14655	0.883487	1
chr5:84301431_2_chimp	chr5:84301431_2	chr5	84301700	alt	2	SNP	734.25	217.719	244.556	0.169318	0.363505	0.465793	0.641364	1
chr5:84301431_2_hs	chr5:84301431_2	chr5	84301700	ref	2	SNP	576	172.659	307.652	0.829103	0.397492	2.08584	0.0369936	0.466497
chr5:84303746_2_hs	chr5:84303746_2	chr5	84304015	ref	2	SNP	155.75	48.6981	116.782	1.26667	0.789037	1.60534	0.108419	0.777112
chr5:84306546_1_chimp	chr5:84306546_1	chr5	84306546	alt	1	SNP	124.25	36.6002	402.937	3.45935	1.46145	2.36706	0.0179301	0.299818
chr5:84306546_1_hs	chr5:84306546_1	chr5	84306546	ref	1	SNP	10	3.20001	2.46471	-0.325587	2.07232	-0.157113	0.875156	1
chr5:84306546_2_chimp	chr5:84306546_2	chr5	84306815	alt	2	SNP	33.75	10.8239	27.0569	1.32963	1.20149	1.10666	0.268442	0.993418
chr5:84372082_1_chimp	chr5:84372082_1	chr5	84372082	alt	1	SNP	51.75	15.849	12.6347	-0.308605	1.2796	-0.241174	0.80942	1
chr5:84372082_1_hs	chr5:84372082_1	chr5	84372082	ref	1	SNP	183	54.8249	60.9241	0.157893	1.01237	0.155963	0.876062	1
chr5:84372082_2_chimp	chr5:84372082_2	chr5	84372351	alt	2	SNP	382.5	113.624	140.326	0.306533	0.981522	0.312304	0.75481	1
chr5:84372082_2_hs	chr5:84372082_2	chr5	84372351	ref	2	SNP	785.5	233.05	255.802	0.136052	0.810266	0.167911	0.866653	1
chr5:84378298_1_chimp	chr5:84378298_1	chr5	84378298	alt	1	SNP	1648.25	488.583	619.296	0.339511	0.350695	0.968109	0.33299	1
chr5:84378298_1_hs	chr5:84378298_1	chr5	84378298	ref	1	SNP	21	6.38034	5.81576	-0.10675	1.623	-0.065773	0.947559	1
chr5:84378298_2_hs	chr5:84378298_2	chr5	84378567	ref	2	SNP	15.5	4.84582	7.09269	0.579632	1.42637	0.406369	0.684472	1
chr5:84394164_1_chimp	chr5:84394164_1	chr5	84394164	alt	1	SNP	1432.25	425.572	518.856	0.284658	0.331193	0.859494	0.390068	1
chr5:84394164_1_hs	chr5:84394164_1	chr5	84394164	ref	1	SNP	9	2.81366	70.934	4.66749	0.998619	4.67394	2.95475e-06	0.000152415
chr5:84394164_2_chimp	chr5:84394164_2	chr5	84394433	alt	2	SNP	544.25	163.088	193.332	0.246992	0.392463	0.629337	0.529128	1
chr5:84394164_2_hs	chr5:84394164_2	chr5	84394433	ref	2	SNP	1508.75	447.712	460.772	0.0402559	0.378578	0.106335	0.915317	1
chr5:84403662_1_chimp	chr5:84403662_1	chr5	84403662	alt	1	SNP	682.25	206.155	192.612	-0.0961187	0.863971	-0.111252	0.911416	1
chr5:84403662_1_hs	chr5:84403662_1	chr5	84403662	ref	1	SNP	85.25	26.6472	55.5636	1.06375	0.690696	1.54011	0.123533	0.813724
chr5:84403662_2_chimp	chr5:84403662_2	chr5	84403931	alt	2	SNP	66.5	19.6032	43.582	1.15508	0.758073	1.52371	0.127581	0.82357
chr5:84403662_2_hs	chr5:84403662_2	chr5	84403931	ref	2	SNP	71	21.0583	4.79994	-2.10973	1.52607	-1.38246	0.166831	0.896766
chr5:84436787_1_chimp	chr5:84436787_1	chr5	84436787	alt	1	SNP	541.75	161.243	124.811	-0.36602	0.925104	-0.395652	0.692361	1
chr5:84436787_1_hs	chr5:84436787_1	chr5	84436787	ref	1	SNP	937	280.571	473.855	0.752566	0.589813	1.27594	0.201977	0.939692
chr5:84436787_2_chimp	chr5:84436787_2	chr5	84437056	alt	2	SNP	257.5	77.6242	114.569	0.55664	0.549207	1.01353	0.310806	1
chr5:84436787_2_hs	chr5:84436787_2	chr5	84437056	ref	2	SNP	511.75	152.085	185.356	0.282561	0.429886	0.657292	0.510993	1
chr5:84504229_1_chimp	chr5:84504229_1	chr5	84504229	alt	1	SNP	225.25	67.1443	81.5203	0.284472	0.960982	0.296022	0.767213	1
chr5:84504229_1_hs	chr5:84504229_1	chr5	84504229	ref	1	SNP	337.5	100.443	119.485	0.249662	0.493039	0.506373	0.612595	1
chr5:84504229_2_chimp	chr5:84504229_2	chr5	84504498	alt	2	SNP	49.25	15.5592	42.5635	1.45925	1.07213	1.36108	0.173489	0.905889
chr5:84510441_1_chimp	chr5:84510441_1	chr5	84510441	alt	1	SNP	1253.75	370.974	400.925	0.108078	0.49876	0.216694	0.828447	1
chr5:84510441_1_hs	chr5:84510441_1	chr5	84510441	ref	1	SNP	104.75	31.3873	27.8036	-0.168889	1.49896	-0.112671	0.910291	1
chr5:84510441_2_chimp	chr5:84510441_2	chr5	84510710	alt	2	SNP	332.5	100.544	136.933	0.449994	0.672192	0.669442	0.503213	1
chr5:84510441_2_hs	chr5:84510441_2	chr5	84510710	ref	2	SNP	367	109.72	179.341	0.704741	0.750736	0.938734	0.347868	1
chr5:84564442_1_chimp	chr5:84564442_1	chr5	84564442	alt	1	SNP	79	23.5359	55.4788	1.23917	0.801482	1.54609	0.122082	0.810791
chr5:84564442_1_hs	chr5:84564442_1	chr5	84564442	ref	1	SNP	488	145.633	540.97	1.89031	0.687118	2.75107	0.00594016	0.13503
chr5:84564442_2_chimp	chr5:84564442_2	chr5	84564711	alt	2	SNP	1013.5	303.765	435.238	0.515247	0.420174	1.22627	0.220097	0.95635
chr5:84603662_1_chimp	chr5:84603662_1	chr5	84603662	alt	1	SNP	446.25	131.848	192.344	0.538528	0.694857	0.775019	0.438328	1
chr5:84603662_1_hs	chr5:84603662_1	chr5	84603662	ref	1	SNP	561.25	167.957	197.716	0.239116	0.517582	0.461986	0.644091	1
chr5:84603662_2_chimp	chr5:84603662_2	chr5	84603931	alt	2	SNP	24.5	7.20605	6.11175	-0.211176	1.52355	-0.138607	0.88976	1
chr5:84603662_2_hs	chr5:84603662_2	chr5	84603931	ref	2	SNP	246.75	74.5108	245.724	1.71714	0.837576	2.05014	0.0403511	0.489031
chr5:84626144_1_chimp	chr5:84626144_1	chr5	84626144	alt	1	SNP	28.25	8.60158	6.91498	-0.29681	1.58752	-0.186965	0.851688	1
chr5:84626144_1_hs	chr5:84626144_1	chr5	84626144	ref	1	SNP	508	152.09	312.695	1.03583	0.570415	1.81593	0.0693817	0.647229
chr5:84626144_2_chimp	chr5:84626144_2	chr5	84626413	alt	2	SNP	4	1.25255	0.368287	-1.28079	2.44866	-0.52306	0.600933	1
chr5:84626144_2_hs	chr5:84626144_2	chr5	84626413	ref	2	SNP	310.25	92.7195	156.795	0.758531	0.447178	1.69626	0.0898361	0.72289
chr5:84634341_1_chimp	chr5:84634341_1	chr5	84634341	alt	1	SNP	85.5	25.6227	12.8005	-0.984889	1.28938	-0.763846	0.444959	1
chr5:84634341_1_hs	chr5:84634341_1	chr5	84634341	ref	1	SNP	495	147.075	141.104	-0.0652954	0.519088	-0.125789	0.899899	1
chr5:84634341_2_chimp	chr5:84634341_2	chr5	84634610	alt	2	SNP	24	7.19166	6.43396	-0.138735	1.37167	-0.101143	0.919437	1
chr5:84634341_2_hs	chr5:84634341_2	chr5	84634610	ref	2	SNP	455.25	134.105	104.691	-0.354113	0.863106	-0.410277	0.681602	1
chr5:84660916_1_chimp	chr5:84660916_1	chr5	84660916	alt	1	SNP	214.5	63.5878	28.0159	-1.1774	1.21699	-0.967469	0.33331	1
chr5:84660916_1_hs	chr5:84660916_1	chr5	84660916	ref	1	SNP	84.75	25.2919	91.2626	1.84315	1.15193	1.60006	0.109585	0.780027
chr5:84660916_2_chimp	chr5:84660916_2	chr5	84661185	alt	2	SNP	914.25	270.831	631.4	1.21866	0.6027	2.022	0.0431758	0.508671
chr5:84660916_2_hs	chr5:84660916_2	chr5	84661185	ref	2	SNP	133	39.6024	45.3488	0.202864	1.10319	0.183888	0.854101	1
chr5:85144781_1_chimp	chr5:85144781_1	chr5	85144781	alt	1	SNP	156.25	48.0929	84.2861	0.81335	0.976891	0.83259	0.405076	1
chr5:85144781_2_chimp	chr5:85144781_2	chr5	85145050	alt	2	SNP	279.75	82.7142	170.071	1.0337	0.519019	1.99163	0.0464112	0.529063
chr5:85144781_2_hs	chr5:85144781_2	chr5	85145050	ref	2	SNP	273	82.1796	126.665	0.628579	0.616011	1.0204	0.307538	1
chr5:8520942_1_chimp	chr5:8520942_1	chr5	8520942	alt	1	SNP	366.5	109.787	170.264	0.628092	0.473035	1.32779	0.184247	0.919587
chr5:8520942_1_hs	chr5:8520942_1	chr5	8520942	ref	1	SNP	240	72.4149	189.498	1.38255	0.81142	1.70386	0.0884068	0.71813
chr5:8520942_2_chimp	chr5:8520942_2	chr5	8521211	alt	2	SNP	377.25	114.216	171.195	0.587788	0.501608	1.17181	0.241275	0.974553
chr5:8520942_2_hs	chr5:8520942_2	chr5	8521211	ref	2	SNP	175.75	52.8076	52.4247	-0.00646824	1.14918	-0.00562855	0.995509	1
chr5:854922_1_chimp	chr5:854922_1	chr5	854922	alt	1	SNP	17.25	4.95561	1.27491	-1.94501	2.40477	-0.808811	0.418624	1
chr5:854922_1_hs	chr5:854922_1	chr5	854922	ref	1	SNP	260	76.4595	27.3123	-1.47448	1.17948	-1.25012	0.211256	0.949288
chr5:854922_2_chimp	chr5:854922_2	chr5	855191	alt	2	SNP	844.75	248.995	224.585	-0.152189	0.377558	-0.403086	0.686885	1
chr5:854922_2_hs	chr5:854922_2	chr5	855191	ref	2	SNP	301.5	89.3991	317.917	1.82893	1.48246	1.23371	0.217311	0.954399
chr5:86172895_1_chimp	chr5:86172895_1	chr5	86172895	alt	1	SNP	294.75	87.809	177.048	1.0074	0.553226	1.82096	0.0686127	0.643986
chr5:86172895_1_hs	chr5:86172895_1	chr5	86172895	ref	1	SNP	433	129.495	230.056	0.825333	0.430925	1.91526	0.0554593	0.579908
chr5:86172895_2_chimp	chr5:86172895_2	chr5	86173164	alt	2	SNP	192.25	57.3819	40.6953	-0.489466	1.0621	-0.460849	0.644907	1
chr5:86172895_2_hs	chr5:86172895_2	chr5	86173164	ref	2	SNP	480.25	144.634	176.203	0.287205	0.43864	0.654763	0.51262	1
chr5:8622180_1_chimp	chr5:8622180_1	chr5	8622180	alt	1	SNP	57.75	17.1974	13.7629	-0.317199	1.68868	-0.187838	0.851004	1
chr5:8622180_1_hs	chr5:8622180_1	chr5	8622180	ref	1	SNP	0.5	0.166843	0.736574	2.40326	2.60702	0.921842	0.356611	1
chr5:8622180_2_chimp	chr5:8622180_2	chr5	8622449	alt	2	SNP	593.5	179.471	405.713	1.17281	0.475493	2.4665	0.013644	0.249453
chr5:8622180_2_hs	chr5:8622180_2	chr5	8622449	ref	2	SNP	633.5	190.498	548.893	1.52373	0.629888	2.41905	0.015561	0.272595
chr5:86440912_1_chimp	chr5:86440912_1	chr5	86440912	alt	1	SNP	1304.5	386.687	253.29	-0.608257	0.345282	-1.76163	0.0781325	0.683912
chr5:86440912_1_hs	chr5:86440912_1	chr5	86440912	ref	1	SNP	42.5	12.7117	96.4878	2.9216	2.09992	1.39129	0.164137	0.893044
chr5:86440912_2_chimp	chr5:86440912_2	chr5	86441181	alt	2	SNP	665.75	199.04	250.03	0.330972	0.346759	0.954473	0.339844	1
chr5:86440912_2_hs	chr5:86440912_2	chr5	86441181	ref	2	SNP	930.75	276.825	507.033	0.869547	0.514045	1.69158	0.0907264	0.725665
chr5:86461040_1_chimp	chr5:86461040_1	chr5	86461040	alt	1	SNP	1583	468.609	594.98	0.34467	0.364115	0.946597	0.343844	1
chr5:86461040_1_hs	chr5:86461040_1	chr5	86461040	ref	1	SNP	136.5	40.357	41.8308	0.0589186	1.1326	0.0520205	0.958512	1
chr5:86461040_2_chimp	chr5:86461040_2	chr5	86461309	alt	2	SNP	46.5	14.3786	70.9455	2.29441	0.97989	2.3415	0.0192063	0.313911
chr5:86679747_1_hs	chr5:86679747_1	chr5	86679747	ref	1	SNP	168.75	50.4129	118.533	1.23097	0.720375	1.70879	0.0874902	0.715313
chr5:86679747_2_chimp	chr5:86679747_2	chr5	86680016	alt	2	SNP	9	2.83662	11.4598	2.01916	2.24161	0.900767	0.367712	1
chr5:86679747_2_hs	chr5:86679747_2	chr5	86680016	ref	2	SNP	143.25	43.3073	37.8841	-0.185641	1.06704	-0.173978	0.861883	1
chr5:86689667_1_chimp	chr5:86689667_1	chr5	86689667	alt	1	SNP	5.25	1.72862	4.29721	1.33122	1.79723	0.740704	0.458873	1
chr5:86689667_1_hs	chr5:86689667_1	chr5	86689667	ref	1	SNP	1661.25	492.664	598.37	0.28182	0.359484	0.783958	0.433065	1
chr5:86689667_2_chimp	chr5:86689667_2	chr5	86689936	alt	2	SNP	520.25	155.726	123.455	-0.331222	0.754421	-0.439041	0.660631	1
chr5:86689667_2_hs	chr5:86689667_2	chr5	86689936	ref	2	SNP	274.75	81.196	56.289	-0.523561	1.01873	-0.513935	0.607298	1
chr5:86824682_1_chimp	chr5:86824682_1	chr5	86824682	alt	1	SNP	1884	555.383	874.645	0.653221	0.49788	1.312	0.189519	0.925529
chr5:86824682_1_hs	chr5:86824682_1	chr5	86824682	ref	1	SNP	53.75	16.1961	25.8696	0.680685	1.28587	0.529356	0.596558	1
chr5:86824682_2_chimp	chr5:86824682_2	chr5	86824951	alt	2	SNP	411.75	122.477	85.8771	-0.506387	0.648163	-0.781265	0.434646	1
chr5:86824682_2_hs	chr5:86824682_2	chr5	86824951	ref	2	SNP	450.5	133.689	481.718	1.84583	0.605678	3.04754	0.00230724	0.0638234
chr5:86863909_1_chimp	chr5:86863909_1	chr5	86863909	alt	1	SNP	1999.25	594.133	494.433	-0.264087	0.30195	-0.874603	0.38179	1
chr5:86863909_1_hs	chr5:86863909_1	chr5	86863909	ref	1	SNP	3.25	1.02564	0.184144	-1.50071	2.46359	-0.609157	0.542421	1
chr5:86863909_2_chimp	chr5:86863909_2	chr5	86864178	alt	2	SNP	1256.25	371.96	291.792	-0.347645	0.386262	-0.900024	0.368107	1
chr5:86863909_2_hs	chr5:86863909_2	chr5	86864178	ref	2	SNP	438.75	130.188	294.386	1.17212	0.697973	1.67932	0.0930889	0.732947
chr5:86865768_1_chimp	chr5:86865768_1	chr5	86865768	alt	1	SNP	391.75	118.138	489.241	2.04902	1.30304	1.57249	0.115837	0.795266
chr5:86865768_1_hs	chr5:86865768_1	chr5	86865768	ref	1	SNP	867.75	261.564	698.767	1.41508	0.528219	2.67897	0.00738488	0.159212
chr5:86865768_2_chimp	chr5:86865768_2	chr5	86866037	alt	2	SNP	304.25	90.7915	52.5194	-0.785039	0.804968	-0.975242	0.32944	1
chr5:86865768_2_hs	chr5:86865768_2	chr5	86866037	ref	2	SNP	77	23.427	10.3755	-1.15712	1.26887	-0.911929	0.361806	1
chr5:86880772_1_chimp	chr5:86880772_1	chr5	86880772	alt	1	SNP	1106.75	329.442	328.809	-0.000652146	0.330112	-0.00197553	0.998424	1
chr5:86880772_1_hs	chr5:86880772_1	chr5	86880772	ref	1	SNP	1760.5	521.181	777.547	0.577627	0.299487	1.92872	0.0537653	0.570748
chr5:86880772_2_chimp	chr5:86880772_2	chr5	86881041	alt	2	SNP	2424.5	714.757	1268.54	0.826253	0.602633	1.37107	0.170353	0.901024
chr5:86880772_2_hs	chr5:86880772_2	chr5	86881041	ref	2	SNP	158.25	46.8918	89.2882	0.932032	0.991543	0.939981	0.347227	1
chr5:86968029_1_chimp	chr5:86968029_1	chr5	86968029	alt	1	SNP	429.25	128.789	121.966	-0.0754451	0.905943	-0.083278	0.933631	1
chr5:86968029_1_hs	chr5:86968029_1	chr5	86968029	ref	1	SNP	270.5	83.4338	171.4	1.04169	0.442663	2.35324	0.0186105	0.307332
chr5:86968029_2_chimp	chr5:86968029_2	chr5	86968298	alt	2	SNP	498.25	146.743	104.781	-0.481527	0.598298	-0.804828	0.420919	1
chr5:86968029_2_hs	chr5:86968029_2	chr5	86968298	ref	2	SNP	954.75	283.987	300.622	0.0821143	0.362498	0.226524	0.820794	1
chr5:86971850_1_chimp	chr5:86971850_1	chr5	86971850	alt	1	SNP	66.25	20.0965	59.6227	1.56931	0.819098	1.9159	0.0553781	0.579551
chr5:86971850_1_hs	chr5:86971850_1	chr5	86971850	ref	1	SNP	468.75	141.292	269.372	0.925422	0.531814	1.74012	0.0818374	0.696544
chr5:86971850_2_chimp	chr5:86971850_2	chr5	86972119	alt	2	SNP	701.25	208.957	175.238	-0.250471	0.429397	-0.58331	0.559685	1
chr5:86971850_2_hs	chr5:86971850_2	chr5	86972119	ref	2	SNP	1.25	0.377208	8.47615	4.49835	2.12819	2.11369	0.0345416	0.449757
chr5:87012508_1_chimp	chr5:87012508_1	chr5	87012508	alt	1	SNP	546	161.887	139.613	-0.217543	0.591334	-0.367886	0.712958	1
chr5:87012508_1_hs	chr5:87012508_1	chr5	87012508	ref	1	SNP	209.5	62.9586	62.6536	-0.00280736	1.01552	-0.00276446	0.997794	1
chr5:87012508_2_chimp	chr5:87012508_2	chr5	87012777	alt	2	SNP	42.75	13.0287	22.0131	0.768815	1.12996	0.68039	0.496257	1
chr5:87012508_2_hs	chr5:87012508_2	chr5	87012777	ref	2	SNP	119	35.5022	38.1597	0.108546	0.997848	0.10878	0.913377	1
chr5:87019957_1_chimp	chr5:87019957_1	chr5	87019957	alt	1	SNP	135.25	40.3781	29.6112	-0.439117	1.25783	-0.349108	0.727008	1
chr5:87019957_1_hs	chr5:87019957_1	chr5	87019957	ref	1	SNP	759.25	224.52	210.357	-0.089587	0.474445	-0.188825	0.85023	1
chr5:87019957_2_chimp	chr5:87019957_2	chr5	87020226	alt	2	SNP	2063.25	611.409	671.622	0.134038	0.359664	0.372677	0.709389	1
chr5:87019957_2_hs	chr5:87019957_2	chr5	87020226	ref	2	SNP	70.25	20.9477	26.7183	0.357347	0.868726	0.411346	0.680819	1
chr5:87114163_1_chimp	chr5:87114163_1	chr5	87114163	alt	1	SNP	36.25	10.9692	30.0209	1.46255	1.15072	1.27099	0.203731	0.941227
chr5:87114163_1_hs	chr5:87114163_1	chr5	87114163	ref	1	SNP	141.5	43.4076	66.0182	0.609654	0.676636	0.901007	0.367584	1
chr5:87114163_2_chimp	chr5:87114163_2	chr5	87114432	alt	2	SNP	800.5	238.964	278.099	0.218058	0.373161	0.584353	0.558983	1
chr5:87114163_2_hs	chr5:87114163_2	chr5	87114432	ref	2	SNP	965.75	287.394	172.999	-0.729314	0.717203	-1.01689	0.309208	1
chr5:8720972_1_chimp	chr5:8720972_1	chr5	8720972	alt	1	SNP	706.25	210.053	179.503	-0.223162	0.674237	-0.330984	0.740657	1
chr5:8720972_1_hs	chr5:8720972_1	chr5	8720972	ref	1	SNP	418.75	126.283	266.237	1.07786	0.391792	2.75111	0.00593934	0.135023
chr5:8720972_2_chimp	chr5:8720972_2	chr5	8721241	alt	2	SNP	422.75	128.044	295.627	1.20751	0.428672	2.81686	0.0048496	0.115287
chr5:8720972_2_hs	chr5:8720972_2	chr5	8721241	ref	2	SNP	398.5	120.664	171.095	0.508174	0.533298	0.952888	0.340647	1
chr5:87300574_1_hs	chr5:87300574_1	chr5	87300574	ref	1	SNP	429.5	128.317	156.279	0.288675	0.627109	0.460328	0.645281	1
chr5:87300574_2_chimp	chr5:87300574_2	chr5	87300843	alt	2	SNP	6	1.95793	0.470135	-1.81775	2.42924	-0.748278	0.454293	1
chr5:87300574_2_hs	chr5:87300574_2	chr5	87300843	ref	2	SNP	1950.5	578.648	2081.07	1.84577	0.645561	2.85916	0.0042476	0.103729
chr5:87383083_1_chimp	chr5:87383083_1	chr5	87383083	alt	1	SNP	491	146.464	108.84	-0.42291	0.683616	-0.618638	0.536155	1
chr5:87383083_1_hs	chr5:87383083_1	chr5	87383083	ref	1	SNP	492.5	146.733	136.405	-0.101844	0.635338	-0.160299	0.872646	1
chr5:87383083_2_chimp	chr5:87383083_2	chr5	87383352	alt	2	SNP	505.75	150.206	129.968	-0.204677	0.627838	-0.326003	0.744422	1
chr5:87383083_2_hs	chr5:87383083_2	chr5	87383352	ref	2	SNP	919.25	273.289	571.467	1.06203	0.513357	2.06879	0.0385661	0.477502
chr5:87393265_1_chimp	chr5:87393265_1	chr5	87393265	alt	1	SNP	431	128.452	88.0869	-0.540332	0.964053	-0.560479	0.575153	1
chr5:87393265_1_hs	chr5:87393265_1	chr5	87393265	ref	1	SNP	24	7.6739	23.1957	1.60646	1.1813	1.35991	0.173858	0.906206
chr5:87393265_2_chimp	chr5:87393265_2	chr5	87393534	alt	2	SNP	100.25	30.8246	26.507	-0.212769	1.46113	-0.145619	0.884222	1
chr5:87393265_2_hs	chr5:87393265_2	chr5	87393534	ref	2	SNP	239.75	72.3649	393.296	2.44075	1.23082	1.98303	0.0473645	0.534067
chr5:87899703_1_chimp	chr5:87899703_1	chr5	87899703	alt	1	SNP	304.75	90.2611	55.8956	-0.686269	1.01363	-0.677041	0.49838	1
chr5:87899703_1_hs	chr5:87899703_1	chr5	87899703	ref	1	SNP	205.25	63.2291	387.792	2.61332	0.652607	4.00443	6.21678e-05	0.00261765
chr5:87899703_2_chimp	chr5:87899703_2	chr5	87899972	alt	2	SNP	1685.75	500.398	373.244	-0.420308	0.471164	-0.892062	0.372359	1
chr5:87899703_2_hs	chr5:87899703_2	chr5	87899972	ref	2	SNP	70.5	21.0483	2.70523	-2.94394	1.99141	-1.47832	0.139322	0.8494
chr5:8825187_1_chimp	chr5:8825187_1	chr5	8825187	alt	1	SNP	260.75	77.7507	91.1785	0.234213	0.734419	0.318909	0.749795	1
chr5:8825187_1_hs	chr5:8825187_1	chr5	8825187	ref	1	SNP	129.5	38.6531	27.5404	-0.48265	0.834886	-0.578102	0.563195	1
chr5:8825187_2_chimp	chr5:8825187_2	chr5	8825456	alt	2	SNP	153.75	45.6467	46.5571	0.0344852	0.893634	0.0385899	0.969217	1
chr5:8825187_2_hs	chr5:8825187_2	chr5	8825456	ref	2	SNP	1.75	0.54177	0.249126	-0.578475	2.46623	-0.234558	0.814552	1
chr5:8827609_1_chimp	chr5:8827609_1	chr5	8827609	alt	1	SNP	604.75	180.738	191.806	0.086466	1.46949	0.058841	0.953079	1
chr5:8827609_1_hs	chr5:8827609_1	chr5	8827609	ref	1	SNP	881.25	262.481	440.869	0.745333	0.373149	1.99741	0.0457804	0.525189
chr5:8827609_2_chimp	chr5:8827609_2	chr5	8827878	alt	2	SNP	416.75	124.371	253.63	1.02277	0.54433	1.87895	0.0602507	0.604089
chr5:8827609_2_hs	chr5:8827609_2	chr5	8827878	ref	2	SNP	131.75	39.5417	47.7255	0.276405	0.982414	0.281353	0.77844	1
chr5:8829146_1_chimp	chr5:8829146_1	chr5	8829146	alt	1	SNP	544.5	161.191	358.666	1.14962	0.689846	1.66649	0.0956163	0.740617
chr5:8829146_1_hs	chr5:8829146_1	chr5	8829146	ref	1	SNP	414.75	123.462	456.22	1.88433	1.19038	1.58296	0.11343	0.789589
chr5:8829146_2_chimp	chr5:8829146_2	chr5	8829415	alt	2	SNP	836	248.929	948.474	1.92831	0.566547	3.40362	0.000665002	0.0219353
chr5:8829146_2_hs	chr5:8829146_2	chr5	8829415	ref	2	SNP	574.75	170.82	188.601	0.146596	0.601469	0.24373	0.80744	1
chr5:8839357_1_hs	chr5:8839357_1	chr5	8839357	ref	1	SNP	0.75	0.245975	0	-0.00743929	3.29223	-0.00225965	0.998197	1
chr5:8839357_2_chimp	chr5:8839357_2	chr5	8839626	alt	2	SNP	1004	296.423	270.835	-0.129248	0.412785	-0.313112	0.754196	1
chr5:8839357_2_hs	chr5:8839357_2	chr5	8839626	ref	2	SNP	1160	341.594	277.707	-0.301085	0.449776	-0.669411	0.503233	1
chr5:8869158_1_chimp	chr5:8869158_1	chr5	8869158	alt	1	SNP	33.75	10.3559	10.6784	0.051394	1.40791	0.0365037	0.970881	1
chr5:8869158_1_hs	chr5:8869158_1	chr5	8869158	ref	1	SNP	30	8.87994	9.05086	0.0436566	1.30976	0.0333317	0.97341	1
chr5:8869158_2_chimp	chr5:8869158_2	chr5	8869427	alt	2	SNP	0.25	0.0834217	0	1.4193	3.35245	0.423364	0.67203	1
chr5:8869158_2_hs	chr5:8869158_2	chr5	8869427	ref	2	SNP	23	7.0766	20.8681	1.5709	1.18454	1.32617	0.184782	0.919907
chr5:88732303_1_chimp	chr5:88732303_1	chr5	88732303	alt	1	SNP	2613.25	773.202	646.12	-0.257522	0.437929	-0.588044	0.556503	1
chr5:88732303_1_hs	chr5:88732303_1	chr5	88732303	ref	1	SNP	598.5	178.603	182.282	0.0315954	0.859785	0.036748	0.970686	1
chr5:88732303_2_chimp	chr5:88732303_2	chr5	88732572	alt	2	SNP	248.5	74.7535	82.8757	0.153032	0.965703	0.158467	0.874089	1
chr5:88732303_2_hs	chr5:88732303_2	chr5	88732572	ref	2	SNP	793.5	235.215	271.805	0.20834	0.353388	0.589552	0.555491	1
chr5:88735060_1_chimp	chr5:88735060_1	chr5	88735060	alt	1	SNP	156.75	46.7566	91.7123	0.972384	0.798045	1.21846	0.22305	0.959596
chr5:88735060_1_hs	chr5:88735060_1	chr5	88735060	ref	1	SNP	750.5	222.653	180.424	-0.299907	0.607651	-0.493551	0.621623	1
chr5:88735060_2_chimp	chr5:88735060_2	chr5	88735329	alt	2	SNP	717.75	216.237	295.424	0.451856	0.785899	0.574954	0.565322	1
chr5:88735060_2_hs	chr5:88735060_2	chr5	88735329	ref	2	SNP	127	38.6688	48.6332	0.337433	1.06969	0.315449	0.752421	1
chr5:88758043_1_chimp	chr5:88758043_1	chr5	88758043	alt	1	SNP	549.5	166.098	263.576	0.669222	0.476559	1.40428	0.160236	0.887646
chr5:88758043_2_chimp	chr5:88758043_2	chr5	88758312	alt	2	SNP	429	128.34	100.132	-0.354135	0.57067	-0.62056	0.534889	1
chr5:88758043_2_hs	chr5:88758043_2	chr5	88758312	ref	2	SNP	284.25	85.6955	182.514	1.08379	0.616648	1.75755	0.0788249	0.686148
chr5:88769473_1_chimp	chr5:88769473_1	chr5	88769473	alt	1	SNP	6	1.7372	0	-2.84316	3.20751	-0.886406	0.375399	1
chr5:88769473_1_hs	chr5:88769473_1	chr5	88769473	ref	1	SNP	830.75	249.191	427.47	0.774981	0.412163	1.88028	0.0600704	0.603389
chr5:88769473_2_chimp	chr5:88769473_2	chr5	88769742	alt	2	SNP	59.25	18.3663	1070.63	5.86918	0.546065	10.7481	6.04737e-27	8.87337e-25
chr5:88779066_1_chimp	chr5:88779066_1	chr5	88779066	alt	1	SNP	152.25	46.399	58.484	0.339358	1.02787	0.330156	0.741282	1
chr5:88779066_1_hs	chr5:88779066_1	chr5	88779066	ref	1	SNP	149.5	46.0021	99.0591	1.11153	0.749928	1.48218	0.138293	0.847823
chr5:88779066_2_chimp	chr5:88779066_2	chr5	88779335	alt	2	SNP	24	7.61858	11.6204	0.627164	1.3839	0.453185	0.650415	1
chr5:88779066_2_hs	chr5:88779066_2	chr5	88779335	ref	2	SNP	1807.75	535.884	430.812	-0.31306	0.565145	-0.553946	0.579616	1
chr5:88790208_1_chimp	chr5:88790208_1	chr5	88790208	alt	1	SNP	816.25	244.873	207.793	-0.233165	0.504157	-0.462486	0.643733	1
chr5:88790208_1_hs	chr5:88790208_1	chr5	88790208	ref	1	SNP	41.25	12.7261	12.0444	-0.0684454	1.53409	-0.0446164	0.964413	1
chr5:88790208_2_chimp	chr5:88790208_2	chr5	88790477	alt	2	SNP	308.75	91.0162	72.8858	-0.314848	0.876446	-0.359232	0.719421	1
chr5:88790208_2_hs	chr5:88790208_2	chr5	88790477	ref	2	SNP	64	19.6264	43.7273	1.16098	1.0952	1.06006	0.289116	1
chr5:88792610_1_chimp	chr5:88792610_1	chr5	88792610	alt	1	SNP	356.5	105.829	203.294	0.943369	0.493287	1.91241	0.0558232	0.581927
chr5:88792610_1_hs	chr5:88792610_1	chr5	88792610	ref	1	SNP	648.5	192.367	230.397	0.263537	0.498555	0.528601	0.597082	1
chr5:88792610_2_chimp	chr5:88792610_2	chr5	88792879	alt	2	SNP	6.25	1.8876	0.470135	-1.76816	2.42982	-0.727694	0.466801	1
chr5:88792610_2_hs	chr5:88792610_2	chr5	88792879	ref	2	SNP	367.5	110.296	138.189	0.329116	0.70884	0.464303	0.642431	1
chr5:88800135_1_chimp	chr5:88800135_1	chr5	88800135	alt	1	SNP	662	195.5	125.341	-0.637625	0.65255	-0.977128	0.328506	1
chr5:88800135_1_hs	chr5:88800135_1	chr5	88800135	ref	1	SNP	845	251.099	295.842	0.232239	0.479096	0.484745	0.627857	1
chr5:88800135_2_chimp	chr5:88800135_2	chr5	88800404	alt	2	SNP	245.75	73.1189	96.5607	0.407014	0.659167	0.617466	0.536927	1
chr5:88800135_2_hs	chr5:88800135_2	chr5	88800404	ref	2	SNP	2017.25	596.819	637.884	0.0930669	0.450355	0.206652	0.836281	1
chr5:88808073_1_chimp	chr5:88808073_1	chr5	88808073	alt	1	SNP	792	236.838	230.679	-0.0352531	0.462623	-0.0762027	0.939258	1
chr5:88808073_1_hs	chr5:88808073_1	chr5	88808073	ref	1	SNP	682	204.682	217.272	0.0858621	0.359943	0.238544	0.811459	1
chr5:88808073_2_chimp	chr5:88808073_2	chr5	88808342	alt	2	SNP	203.25	59.8987	134.446	1.16632	0.908528	1.28375	0.19923	0.936847
chr5:88808073_2_hs	chr5:88808073_2	chr5	88808342	ref	2	SNP	178.75	53.1946	55.1867	0.0586907	1.03842	0.0565194	0.954928	1
chr5:88813604_1_chimp	chr5:88813604_1	chr5	88813604	alt	1	SNP	490	146.781	215.667	0.557352	0.707704	0.78755	0.43096	1
chr5:88813604_1_hs	chr5:88813604_1	chr5	88813604	ref	1	SNP	786.75	233.779	304.872	0.381987	0.331421	1.15258	0.249085	0.980107
chr5:88813604_2_chimp	chr5:88813604_2	chr5	88813873	alt	2	SNP	17.25	5.2543	1.4104	-1.86853	2.39551	-0.780013	0.435383	1
chr5:88813604_2_hs	chr5:88813604_2	chr5	88813873	ref	2	SNP	223.5	68.21	183.607	1.42501	0.449729	3.16859	0.0015318	0.0451663
chr5:88826390_1_chimp	chr5:88826390_1	chr5	88826390	alt	1	SNP	191.25	57.3461	61.0214	0.0943656	0.924782	0.102041	0.918724	1
chr5:88826390_1_hs	chr5:88826390_1	chr5	88826390	ref	1	SNP	409.25	124.01	180.127	0.533027	0.603248	0.883595	0.376915	1
chr5:88826390_2_chimp	chr5:88826390_2	chr5	88826659	alt	2	SNP	818.5	246.262	447.84	0.860149	0.387603	2.21915	0.0264764	0.382831
chr5:88826390_2_hs	chr5:88826390_2	chr5	88826659	ref	2	SNP	29	8.96286	57.4285	2.68258	1.34052	2.00116	0.0453756	0.522882
chr5:88833278_1_hs	chr5:88833278_1	chr5	88833278	ref	1	SNP	93.25	28.4771	89.5594	1.65667	0.887685	1.86628	0.0620022	0.61295
chr5:88833278_2_chimp	chr5:88833278_2	chr5	88833547	alt	2	SNP	378.5	113.131	143.613	0.339359	0.623321	0.544437	0.586141	1
chr5:88833278_2_hs	chr5:88833278_2	chr5	88833547	ref	2	SNP	265.5	78.8303	48.9998	-0.679804	1.0864	-0.625738	0.531487	1
chr5:88840644_1_chimp	chr5:88840644_1	chr5	88840644	alt	1	SNP	79.75	24.9655	96.1148	1.94735	1.06281	1.83227	0.066911	0.636159
chr5:88840644_1_hs	chr5:88840644_1	chr5	88840644	ref	1	SNP	1389	415.309	508.257	0.293199	0.387092	0.757441	0.448786	1
chr5:88840644_2_chimp	chr5:88840644_2	chr5	88840913	alt	2	SNP	268.25	80.8098	102.235	0.336356	0.558799	0.601926	0.547223	1
chr5:88840644_2_hs	chr5:88840644_2	chr5	88840913	ref	2	SNP	131	39.4946	50.4881	0.343769	1.00056	0.343577	0.731164	1
chr5:88860556_1_chimp	chr5:88860556_1	chr5	88860556	alt	1	SNP	116.25	34.2186	13.5976	-1.32233	0.978594	-1.35125	0.176614	0.909266
chr5:88860556_1_hs	chr5:88860556_1	chr5	88860556	ref	1	SNP	81	24.1227	21.887	-0.130106	1.18953	-0.109375	0.912905	1
chr5:88860556_2_chimp	chr5:88860556_2	chr5	88860825	alt	2	SNP	511.25	151.084	81.3269	-0.889083	0.637815	-1.39395	0.163332	0.891872
chr5:88860556_2_hs	chr5:88860556_2	chr5	88860825	ref	2	SNP	196.5	58.4769	68.7279	0.23672	1.23858	0.191122	0.84843	1
chr5:88876234_1_chimp	chr5:88876234_1	chr5	88876234	alt	1	SNP	674.25	200.978	150.305	-0.416878	0.894588	-0.466	0.641216	1
chr5:88876234_1_hs	chr5:88876234_1	chr5	88876234	ref	1	SNP	276	83.3168	102.06	0.297045	0.72902	0.407458	0.683672	1
chr5:88876234_2_chimp	chr5:88876234_2	chr5	88876503	alt	2	SNP	277.25	82.8904	76.4291	-0.112322	0.896181	-0.125334	0.900259	1
chr5:88876234_2_hs	chr5:88876234_2	chr5	88876503	ref	2	SNP	538.25	161.875	252.56	0.636576	0.593403	1.07275	0.283381	1
chr5:88925946_1_chimp	chr5:88925946_1	chr5	88925946	alt	1	SNP	250.5	76.7923	113.168	0.56454	0.702595	0.803507	0.421682	1
chr5:88925946_2_chimp	chr5:88925946_2	chr5	88926215	alt	2	SNP	175	51.8866	52.467	0.0204914	1.04747	0.0195628	0.984392	1
chr5:88925946_2_hs	chr5:88925946_2	chr5	88926215	ref	2	SNP	903	268.599	240.758	-0.154653	0.439486	-0.351894	0.724918	1
chr5:88938570_1_chimp	chr5:88938570_1	chr5	88938570	alt	1	SNP	289.5	87.5048	151.45	0.784427	0.685035	1.14509	0.252172	0.981922
chr5:88938570_2_chimp	chr5:88938570_2	chr5	88938839	alt	2	SNP	307.5	92.0647	318.882	1.78755	0.672119	2.65957	0.00782395	0.16642
chr5:88938570_2_hs	chr5:88938570_2	chr5	88938839	ref	2	SNP	24.25	7.63491	12.3653	0.701041	1.37823	0.508652	0.610996	1
chr5:88942359_1_chimp	chr5:88942359_1	chr5	88942359	alt	1	SNP	424.5	126.715	103.32	-0.290235	0.844495	-0.343679	0.731088	1
chr5:88942359_1_hs	chr5:88942359_1	chr5	88942359	ref	1	SNP	237.5	70.5591	72.0689	0.0352251	0.916924	0.0384166	0.969356	1
chr5:88942359_2_chimp	chr5:88942359_2	chr5	88942628	alt	2	SNP	21.5	6.9298	7.2258	0.0804511	1.61192	0.04991	0.960194	1
chr5:88942359_2_hs	chr5:88942359_2	chr5	88942628	ref	2	SNP	404.25	121.005	159.635	0.401464	0.929192	0.432057	0.6657	1
chr5:88944806_1_chimp	chr5:88944806_1	chr5	88944806	alt	1	SNP	100	30.8974	44.3473	0.526757	1.15803	0.454874	0.6492	1
chr5:88944806_1_hs	chr5:88944806_1	chr5	88944806	ref	1	SNP	25.5	8.13516	14.7746	0.876458	1.22093	0.717862	0.472842	1
chr5:88944806_2_chimp	chr5:88944806_2	chr5	88945075	alt	2	SNP	1560.25	459.914	459.946	-0.00191749	0.403568	-0.00475134	0.996209	1
chr5:88952258_1_chimp	chr5:88952258_1	chr5	88952258	alt	1	SNP	78.25	23.2985	60.6685	1.36876	0.913593	1.49822	0.134077	0.838971
chr5:88952258_1_hs	chr5:88952258_1	chr5	88952258	ref	1	SNP	24.25	7.42382	0.725117	-3.24287	2.1308	-1.5219	0.128033	0.824751
chr5:88952258_2_chimp	chr5:88952258_2	chr5	88952527	alt	2	SNP	58.25	17.2813	20.8821	0.276091	1.69989	0.162417	0.870978	1
chr5:88952258_2_hs	chr5:88952258_2	chr5	88952527	ref	2	SNP	462	137.222	148.896	0.115231	0.537294	0.214466	0.830184	1
chr5:88956627_1_chimp	chr5:88956627_1	chr5	88956627	alt	1	SNP	23	7.01123	7.70794	0.147491	1.63896	0.0899909	0.928294	1
chr5:88956627_1_hs	chr5:88956627_1	chr5	88956627	ref	1	SNP	15.25	4.60174	2.35104	-0.921694	1.75192	-0.526104	0.598816	1
chr5:88956627_2_chimp	chr5:88956627_2	chr5	88956896	alt	2	SNP	46.5	14.3119	23.7378	0.737462	1.2546	0.587807	0.556662	1
chr5:88956627_2_hs	chr5:88956627_2	chr5	88956896	ref	2	SNP	79.5	23.9503	42.6132	0.839276	1.20316	0.69756	0.485453	1
chr5:88961237_1_chimp	chr5:88961237_1	chr5	88961237	alt	1	SNP	272.75	83.359	129.054	0.635192	0.616764	1.02988	0.303067	1
chr5:88961237_1_hs	chr5:88961237_1	chr5	88961237	ref	1	SNP	884	264.724	294.971	0.156825	0.376901	0.41609	0.677344	1
chr5:88961237_2_hs	chr5:88961237_2	chr5	88961506	ref	2	SNP	325.5	97.2943	28847.6	8.21214	0.280302	29.2975	1.11642e-188	1.84919e-185
chr5:8900620_1_chimp	chr5:8900620_1	chr5	8900620	alt	1	SNP	66	21.0439	43.7342	1.05976	0.923675	1.14733	0.251247	0.981273
chr5:8900620_1_hs	chr5:8900620_1	chr5	8900620	ref	1	SNP	31	9.72112	17.8299	0.880032	1.02085	0.862056	0.388657	1
chr5:8900620_2_chimp	chr5:8900620_2	chr5	8900889	alt	2	SNP	1005	296.992	356.261	0.258171	0.485465	0.531801	0.594864	1
chr5:8900620_2_hs	chr5:8900620_2	chr5	8900889	ref	2	SNP	1386.25	410.759	259.049	-0.662553	0.438765	-1.51004	0.131033	0.831559
chr5:89036724_1_hs	chr5:89036724_1	chr5	89036724	ref	1	SNP	215	65.1533	52.7631	-0.307209	0.69606	-0.441354	0.658956	1
chr5:89036724_2_hs	chr5:89036724_2	chr5	89036993	ref	2	SNP	178	53.8185	85.3316	0.670777	0.667431	1.00501	0.31489	1
chr5:89044618_1_chimp	chr5:89044618_1	chr5	89044618	alt	1	SNP	43.5	13.0515	11.236	-0.202456	1.44172	-0.140426	0.888323	1
chr5:89044618_1_hs	chr5:89044618_1	chr5	89044618	ref	1	SNP	777.25	232.904	369.842	0.665321	0.340028	1.95666	0.0503871	0.551807
chr5:89044618_2_hs	chr5:89044618_2	chr5	89044887	ref	2	SNP	4753	1401.18	1453.69	0.0518778	0.352158	0.147314	0.882884	1
chr5:89047578_1_chimp	chr5:89047578_1	chr5	89047578	alt	1	SNP	23.25	7.02966	5.64816	-0.299777	1.65463	-0.181175	0.85623	1
chr5:89047578_1_hs	chr5:89047578_1	chr5	89047578	ref	1	SNP	498.25	149.059	276.063	0.883925	0.573504	1.54127	0.123251	0.813114
chr5:89047578_2_chimp	chr5:89047578_2	chr5	89047847	alt	2	SNP	7.25	2.33704	0.509964	-2.07406	2.42729	-0.854474	0.392842	1
chr5:89047578_2_hs	chr5:89047578_2	chr5	89047847	ref	2	SNP	210.75	63.6831	66.5174	0.0674183	0.990021	0.0680979	0.945708	1
chr5:8904985_1_chimp	chr5:8904985_1	chr5	8904985	alt	1	SNP	834.25	248.475	297.401	0.262661	0.483757	0.542959	0.587158	1
chr5:8904985_1_hs	chr5:8904985_1	chr5	8904985	ref	1	SNP	148.75	44.9387	61.78	0.464141	0.800758	0.579627	0.562166	1
chr5:8904985_2_chimp	chr5:8904985_2	chr5	8905254	alt	2	SNP	84.5	25.5909	18.4816	-0.464571	1.31721	-0.352694	0.724318	1
chr5:8904985_2_hs	chr5:8904985_2	chr5	8905254	ref	2	SNP	127	37.4499	30.4792	-0.290852	0.826052	-0.352099	0.724764	1
chr5:89053794_1_chimp	chr5:89053794_1	chr5	89053794	alt	1	SNP	10.75	3.24175	10.7936	1.74334	1.93702	0.900009	0.368115	1
chr5:89053794_1_hs	chr5:89053794_1	chr5	89053794	ref	1	SNP	288.5	86.4625	75.1503	-0.197603	0.978278	-0.201991	0.839924	1
chr5:89053794_2_chimp	chr5:89053794_2	chr5	89054063	alt	2	SNP	5.5	1.67719	0.235067	-2.2135	2.43049	-0.910722	0.362442	1
chr5:89053794_2_hs	chr5:89053794_2	chr5	89054063	ref	2	SNP	54	16.8009	23.1674	0.471938	1.33018	0.354792	0.722745	1
chr5:8906918_1_chimp	chr5:8906918_1	chr5	8906918	alt	1	SNP	133.75	40.9423	80.7918	0.985344	0.970515	1.01528	0.309973	1
chr5:8906918_1_hs	chr5:8906918_1	chr5	8906918	ref	1	SNP	129.5	39.3858	72.821	0.876434	0.936659	0.935702	0.349426	1
chr5:8906918_2_chimp	chr5:8906918_2	chr5	8907187	alt	2	SNP	554.5	164.465	550.952	1.74221	0.524165	3.32378	0.000888076	0.0282678
chr5:8906918_2_hs	chr5:8906918_2	chr5	8907187	ref	2	SNP	528	157.166	410.522	1.38102	0.504094	2.7396	0.00615135	0.138629
chr5:89071277_1_chimp	chr5:89071277_1	chr5	89071277	alt	1	SNP	394.25	118.602	142.072	0.263297	0.889047	0.296156	0.767111	1
chr5:89071277_1_hs	chr5:89071277_1	chr5	89071277	ref	1	SNP	290.5	87.3038	127.218	0.545561	0.939593	0.580635	0.561486	1
chr5:89071277_2_chimp	chr5:89071277_2	chr5	89071546	alt	2	SNP	357	107.674	199.923	0.895279	0.688094	1.3011	0.193224	0.929898
chr5:89071277_2_hs	chr5:89071277_2	chr5	89071546	ref	2	SNP	80.25	24.9791	64.713	1.36915	0.706254	1.93861	0.0525485	0.563727
chr5:89083787_1_chimp	chr5:89083787_1	chr5	89083787	alt	1	SNP	283.75	84.7404	421.942	2.31201	0.506149	4.56783	4.92789e-06	0.000247803
chr5:89083787_1_hs	chr5:89083787_1	chr5	89083787	ref	1	SNP	182	54.2142	129.004	1.24727	0.539927	2.31007	0.0208845	0.33117
chr5:89083787_2_chimp	chr5:89083787_2	chr5	89084056	alt	2	SNP	0.75	0.22931	0	0.0828364	3.2985	0.0251133	0.979965	1
chr5:89083787_2_hs	chr5:89083787_2	chr5	89084056	ref	2	SNP	529.25	158.694	171.018	0.111794	0.445064	0.251185	0.801671	1
chr5:89087510_1_chimp	chr5:89087510_1	chr5	89087510	alt	1	SNP	5153.5	1524.24	975.316	-0.643041	0.328023	-1.96035	0.049955	0.54935
chr5:89087510_1_hs	chr5:89087510_1	chr5	89087510	ref	1	SNP	103.75	31.0762	46.6585	0.593039	1.038	0.571329	0.567776	1
chr5:89087510_2_chimp	chr5:89087510_2	chr5	89087779	alt	2	SNP	83.5	24.9198	14.2629	-0.787902	1.47566	-0.533932	0.593389	1
chr5:89179610_1_chimp	chr5:89179610_1	chr5	89179610	alt	1	SNP	477.5	142.444	180.368	0.336943	0.493416	0.682879	0.494683	1
chr5:89179610_1_hs	chr5:89179610_1	chr5	89179610	ref	1	SNP	345.75	103.491	86.7643	-0.251051	0.982029	-0.255645	0.798225	1
chr5:89179610_2_chimp	chr5:89179610_2	chr5	89179879	alt	2	SNP	27.75	8.58147	5.91802	-0.547732	1.68254	-0.32554	0.744773	1
chr5:89179610_2_hs	chr5:89179610_2	chr5	89179879	ref	2	SNP	1006	297.666	262.374	-0.178571	0.456768	-0.390944	0.695839	1
chr5:89213449_1_chimp	chr5:89213449_1	chr5	89213449	alt	1	SNP	0	0	0.705202	3.80954	2.6284	1.44937	0.147234	0.863753
chr5:89213449_1_hs	chr5:89213449_1	chr5	89213449	ref	1	SNP	219.75	66.042	180.946	1.45293	0.464783	3.12605	0.00177174	0.0510179
chr5:89213449_2_chimp	chr5:89213449_2	chr5	89213718	alt	2	SNP	24.75	7.55566	13.3679	0.832614	1.52828	0.544806	0.585887	1
chr5:89213449_2_hs	chr5:89213449_2	chr5	89213718	ref	2	SNP	96.5	29.2435	54.0023	0.891368	1.06658	0.835723	0.403311	1
chr5:8923576_1_chimp	chr5:8923576_1	chr5	8923576	alt	1	SNP	951.5	281.21	211.799	-0.408938	0.384637	-1.06318	0.287701	1
chr5:8923576_1_hs	chr5:8923576_1	chr5	8923576	ref	1	SNP	1872.25	552.379	395.386	-0.479678	0.355976	-1.3475	0.177819	0.910508
chr5:8923576_2_chimp	chr5:8923576_2	chr5	8923845	alt	2	SNP	486.75	142.666	217.173	0.600455	0.680201	0.882762	0.377365	1
chr5:8923576_2_hs	chr5:8923576_2	chr5	8923845	ref	2	SNP	1181	349.668	374.495	0.0976549	0.45418	0.215014	0.829757	1
chr5:89253918_1_chimp	chr5:89253918_1	chr5	89253918	alt	1	SNP	238.25	70.6365	84.3408	0.261311	0.677702	0.385584	0.699805	1
chr5:89253918_1_hs	chr5:89253918_1	chr5	89253918	ref	1	SNP	206.75	61.4857	40.8651	-0.589049	0.81147	-0.725903	0.467898	1
chr5:89253918_2_chimp	chr5:89253918_2	chr5	89254187	alt	2	SNP	1243.5	369.901	321.434	-0.199376	0.490302	-0.40664	0.684273	1
chr5:89253918_2_hs	chr5:89253918_2	chr5	89254187	ref	2	SNP	255	76.2517	86.8931	0.194518	0.741115	0.262467	0.792962	1
chr5:89281835_1_hs	chr5:89281835_1	chr5	89281835	ref	1	SNP	153.25	47.2354	59.4162	0.337016	1.02137	0.329965	0.741427	1
chr5:89281835_2_chimp	chr5:89281835_2	chr5	89282104	alt	2	SNP	1122	331.992	661.365	0.991689	0.610944	1.62321	0.104545	0.76631
chr5:89281835_2_hs	chr5:89281835_2	chr5	89282104	ref	2	SNP	435.25	129.911	194.179	0.574414	0.458153	1.25376	0.209929	0.94773
chr5:89294209_1_chimp	chr5:89294209_1	chr5	89294209	alt	1	SNP	351	104.847	163.399	0.644522	0.490984	1.31271	0.18928	0.925136
chr5:89294209_1_hs	chr5:89294209_1	chr5	89294209	ref	1	SNP	13	4.04092	4.67461	0.224596	1.96733	0.114163	0.909109	1
chr5:89294209_2_hs	chr5:89294209_2	chr5	89294478	ref	2	SNP	273	83.3869	124.968	0.586928	0.902093	0.650628	0.515286	1
chr5:89314501_1_chimp	chr5:89314501_1	chr5	89314501	alt	1	SNP	497.25	147.486	167.102	0.18388	0.641858	0.28648	0.77451	1
chr5:89314501_1_hs	chr5:89314501_1	chr5	89314501	ref	1	SNP	587.25	177.199	325.458	0.878747	0.377576	2.32734	0.0199472	0.32138
chr5:89314501_2_chimp	chr5:89314501_2	chr5	89314770	alt	2	SNP	124.5	37.2205	31.7944	-0.223894	0.800435	-0.279716	0.779696	1
chr5:89314501_2_hs	chr5:89314501_2	chr5	89314770	ref	2	SNP	121.5	36.3554	30.8243	-0.227724	0.908785	-0.250581	0.802138	1
chr5:89320350_1_chimp	chr5:89320350_1	chr5	89320350	alt	1	SNP	275.25	83.106	51.4798	-0.684636	0.802678	-0.85294	0.393693	1
chr5:89320350_1_hs	chr5:89320350_1	chr5	89320350	ref	1	SNP	1313.5	394.63	429.528	0.124189	0.574187	0.216287	0.828764	1
chr5:89320350_2_chimp	chr5:89320350_2	chr5	89320619	alt	2	SNP	1.25	0.417109	1.78487	2.12697	2.45724	0.865595	0.386712	1
chr5:89320350_2_hs	chr5:89320350_2	chr5	89320619	ref	2	SNP	785.5	236.913	283.181	0.26055	0.57889	0.450086	0.652648	1
chr5:89351380_1_chimp	chr5:89351380_1	chr5	89351380	alt	1	SNP	18	5.45213	19.4456	1.84895	1.18646	1.55838	0.119144	0.803738
chr5:89351380_1_hs	chr5:89351380_1	chr5	89351380	ref	1	SNP	285.75	85.8326	139.8	0.706524	0.558544	1.26494	0.205894	0.943982
chr5:89351380_2_chimp	chr5:89351380_2	chr5	89351649	alt	2	SNP	232	69.0945	50.5485	-0.445058	0.743494	-0.598604	0.549437	1
chr5:89351380_2_hs	chr5:89351380_2	chr5	89351649	ref	2	SNP	440.25	130.334	278.962	1.09274	0.514996	2.12185	0.0338507	0.444599
chr5:89420893_1_chimp	chr5:89420893_1	chr5	89420893	alt	1	SNP	37	11.6228	33.5583	1.53639	1.2375	1.24153	0.214412	0.951431
chr5:89420893_1_hs	chr5:89420893_1	chr5	89420893	ref	1	SNP	423	127.153	235.551	0.887739	0.435224	2.03973	0.0413773	0.496081
chr5:89420893_2_chimp	chr5:89420893_2	chr5	89421162	alt	2	SNP	1009.25	299.07	365.534	0.289871	0.402341	0.720461	0.471241	1
chr5:89420893_2_hs	chr5:89420893_2	chr5	89421162	ref	2	SNP	54.75	16.7689	17.7826	0.0690285	1.06645	0.0647275	0.948391	1
chr5:89457830_1_chimp	chr5:89457830_1	chr5	89457830	alt	1	SNP	17.5	5.13399	0.419211	-3.2773	2.15283	-1.52232	0.127929	0.824357
chr5:89457830_1_hs	chr5:89457830_1	chr5	89457830	ref	1	SNP	429.25	128.846	256.317	0.986673	0.52334	1.88534	0.059384	0.600152
chr5:89457830_2_chimp	chr5:89457830_2	chr5	89458099	alt	2	SNP	3024	893.364	1847.84	1.04755	0.522332	2.00554	0.0449058	0.519626
chr5:89457830_2_hs	chr5:89457830_2	chr5	89458099	ref	2	SNP	71.25	21.5287	124.587	2.5253	0.698777	3.61388	0.000301643	0.0109212
chr5:89499141_1_chimp	chr5:89499141_1	chr5	89499141	alt	1	SNP	115.75	34.2638	25.8946	-0.395785	1.17511	-0.336806	0.736263	1
chr5:89499141_1_hs	chr5:89499141_1	chr5	89499141	ref	1	SNP	1478.25	437.537	687.292	0.64885	0.498664	1.30118	0.193198	0.929898
chr5:89499141_2_hs	chr5:89499141_2	chr5	89499410	ref	2	SNP	1042.75	310.661	379.335	0.290296	0.406924	0.713392	0.475603	1
chr5:89537780_1_chimp	chr5:89537780_1	chr5	89537780	alt	1	SNP	732.5	217.319	179.845	-0.269418	0.715046	-0.376783	0.706335	1
chr5:89537780_1_hs	chr5:89537780_1	chr5	89537780	ref	1	SNP	32	9.81457	14.8202	0.602843	1.36256	0.442435	0.658174	1
chr5:89537780_2_chimp	chr5:89537780_2	chr5	89538049	alt	2	SNP	364.5	108.464	120.474	0.155392	0.556547	0.279208	0.780085	1
chr5:89537780_2_hs	chr5:89537780_2	chr5	89538049	ref	2	SNP	530.5	157.189	220.502	0.482778	0.614676	0.785419	0.432208	1
chr5:89545236_1_chimp	chr5:89545236_1	chr5	89545236	alt	1	SNP	746.75	221.587	173.021	-0.3534	0.433599	-0.815038	0.415051	1
chr5:89545236_1_hs	chr5:89545236_1	chr5	89545236	ref	1	SNP	128	38.3259	35.7957	-0.091431	0.99289	-0.0920858	0.92663	1
chr5:89545236_2_chimp	chr5:89545236_2	chr5	89545505	alt	2	SNP	3358	995.384	870.257	-0.193189	0.33609	-0.574815	0.565416	1
chr5:89545236_2_hs	chr5:89545236_2	chr5	89545505	ref	2	SNP	5.25	1.64642	2.70559	0.745364	2.00426	0.371889	0.709975	1
chr5:89556300_1_chimp	chr5:89556300_1	chr5	89556300	alt	1	SNP	1293.25	385.097	6136.12	3.99384	0.451725	8.84131	9.45988e-19	1.08543e-16
chr5:89556300_1_hs	chr5:89556300_1	chr5	89556300	ref	1	SNP	65.75	19.616	77.2132	1.98187	0.625793	3.16697	0.00154035	0.0453909
chr5:89556300_2_chimp	chr5:89556300_2	chr5	89556569	alt	2	SNP	81	24.1386	27.7573	0.196062	1.22056	0.160632	0.872383	1
chr5:89556300_2_hs	chr5:89556300_2	chr5	89556569	ref	2	SNP	281.5	83.8448	71.4997	-0.225552	0.985672	-0.228831	0.819	1
chr5:89584373_1_chimp	chr5:89584373_1	chr5	89584373	alt	1	SNP	25.25	7.55199	15.684	1.06352	1.51364	0.702626	0.482289	1
chr5:89584373_1_hs	chr5:89584373_1	chr5	89584373	ref	1	SNP	1164.75	346.35	1186.41	1.7749	0.555209	3.19681	0.00138957	0.0415233
chr5:89584373_2_chimp	chr5:89584373_2	chr5	89584642	alt	2	SNP	315.5	95.1927	128.358	0.436552	0.59315	0.73599	0.461737	1
chr5:89584373_2_hs	chr5:89584373_2	chr5	89584642	ref	2	SNP	315.75	94.9255	146.015	0.616693	0.501017	1.23088	0.218367	0.95509
chr5:89710209_1_chimp	chr5:89710209_1	chr5	89710209	alt	1	SNP	129.75	39.0672	72.3053	0.8917	1.02313	0.871544	0.383457	1
chr5:89710209_1_hs	chr5:89710209_1	chr5	89710209	ref	1	SNP	119.75	36.1246	28.6544	-0.327498	1.30862	-0.250261	0.802385	1
chr5:89710209_2_chimp	chr5:89710209_2	chr5	89710478	alt	2	SNP	39.5	11.7709	4.63087	-1.32694	1.95704	-0.678036	0.497749	1
chr5:89710209_2_hs	chr5:89710209_2	chr5	89710478	ref	2	SNP	648.75	192.953	121.41	-0.662952	0.620697	-1.06808	0.285486	1
chr5:89721815_1_chimp	chr5:89721815_1	chr5	89721815	alt	1	SNP	99	29.7165	24.5973	-0.26578	1.16114	-0.228895	0.818951	1
chr5:89721815_1_hs	chr5:89721815_1	chr5	89721815	ref	1	SNP	9.25	3.0087	27.3031	3.1886	1.67099	1.90821	0.0563641	0.584707
chr5:89721815_2_chimp	chr5:89721815_2	chr5	89722084	alt	2	SNP	1595.75	470.793	307.888	-0.610366	0.395369	-1.54379	0.12264	0.811911
chr5:89721815_2_hs	chr5:89721815_2	chr5	89722084	ref	2	SNP	66.5	20.1933	21.6119	0.10646	1.22873	0.0866422	0.930956	1
chr5:89728936_1_chimp	chr5:89728936_1	chr5	89728936	alt	1	SNP	280.5	83.805	43.3852	-0.942636	1.19811	-0.786766	0.431419	1
chr5:89728936_1_hs	chr5:89728936_1	chr5	89728936	ref	1	SNP	29.5	9.16086	5.89542	-0.611774	1.6624	-0.368007	0.712868	1
chr5:89728936_2_chimp	chr5:89728936_2	chr5	89729205	alt	2	SNP	112.25	33.9221	62.0535	0.876872	0.736399	1.19076	0.233749	0.969696
chr5:89827087_1_chimp	chr5:89827087_1	chr5	89827087	alt	1	SNP	18.75	5.63725	5.50096	-0.0164388	1.42548	-0.0115321	0.990799	1
chr5:89827087_1_hs	chr5:89827087_1	chr5	89827087	ref	1	SNP	63.5	19.0262	47.2338	1.30825	0.684444	1.91141	0.0559518	0.582327
chr5:89827087_2_chimp	chr5:89827087_2	chr5	89827356	alt	2	SNP	625	184.513	196.958	0.088602	0.560125	0.158183	0.874313	1
chr5:89827087_2_hs	chr5:89827087_2	chr5	89827356	ref	2	SNP	116	33.8588	47.9799	0.506107	1.30265	0.38852	0.697631	1
chr5:89877876_1_chimp	chr5:89877876_1	chr5	89877876	alt	1	SNP	242.5	71.5829	46.2687	-0.624335	1.15616	-0.540009	0.589191	1
chr5:89877876_1_hs	chr5:89877876_1	chr5	89877876	ref	1	SNP	336.5	102.592	155.561	0.600141	0.467559	1.28356	0.199295	0.936907
chr5:89877876_2_hs	chr5:89877876_2	chr5	89878145	ref	2	SNP	281.5	83.358	297.957	1.83279	0.715755	2.56064	0.010448	0.206379
chr5:898816_1_chimp	chr5:898816_1	chr5	898816	alt	1	SNP	2192.25	644.828	668.765	0.0498059	0.445974	0.111679	0.911078	1
chr5:898816_1_hs	chr5:898816_1	chr5	898816	ref	1	SNP	2026.75	597.954	446.866	-0.421028	0.494198	-0.851942	0.394246	1
chr5:898816_2_chimp	chr5:898816_2	chr5	899085	alt	2	SNP	5456.75	1608.23	1056.07	-0.605557	0.327196	-1.85075	0.0642054	0.623498
chr5:898816_2_hs	chr5:898816_2	chr5	899085	ref	2	SNP	5706	1682.94	1298.4	-0.373338	0.31188	-1.19706	0.231284	0.968062
chr5:89901873_1_chimp	chr5:89901873_1	chr5	89901873	alt	1	SNP	1136.5	336.997	253.116	-0.410244	0.451246	-0.909137	0.363278	1
chr5:89901873_1_hs	chr5:89901873_1	chr5	89901873	ref	1	SNP	154	45.5413	35.7419	-0.343524	1.05167	-0.326648	0.743934	1
chr5:89901873_2_chimp	chr5:89901873_2	chr5	89902142	alt	2	SNP	224.75	66.959	34.5925	-0.943896	1.10628	-0.853219	0.393538	1
chr5:89901873_2_hs	chr5:89901873_2	chr5	89902142	ref	2	SNP	1428.25	420.941	423.207	0.0089127	0.369914	0.024094	0.980778	1
chr5:90021368_1_chimp	chr5:90021368_1	chr5	90021368	alt	1	SNP	549.5	163.963	1034.65	2.65604	0.513493	5.1725	2.30984e-07	1.35334e-05
chr5:90021368_1_hs	chr5:90021368_1	chr5	90021368	ref	1	SNP	306.25	90.8681	170.428	0.909165	0.458243	1.98402	0.0472531	0.533525
chr5:90021368_2_chimp	chr5:90021368_2	chr5	90021637	alt	2	SNP	409.5	122.427	235.528	0.943228	0.345789	2.72776	0.00637666	0.142399
chr5:90021368_2_hs	chr5:90021368_2	chr5	90021637	ref	2	SNP	110.5	33.2496	55.2429	0.738114	1.0059	0.733788	0.463078	1
chr5:90051599_1_chimp	chr5:90051599_1	chr5	90051599	alt	1	SNP	187	55.0595	47.5857	-0.212109	0.818083	-0.259275	0.795423	1
chr5:90051599_1_hs	chr5:90051599_1	chr5	90051599	ref	1	SNP	241.25	71.7629	64.5153	-0.149253	1.01008	-0.147764	0.882529	1
chr5:90051599_2_chimp	chr5:90051599_2	chr5	90051868	alt	2	SNP	3.75	1.19855	0.254982	-1.72537	2.43225	-0.70937	0.478095	1
chr5:90051599_2_hs	chr5:90051599_2	chr5	90051868	ref	2	SNP	238	70.4962	65.7797	-0.0968774	1.04889	-0.0923615	0.926411	1
chr5:90096645_1_chimp	chr5:90096645_1	chr5	90096645	alt	1	SNP	1.25	0.387685	0.235067	-0.0936076	2.49371	-0.0375376	0.970056	1
chr5:90096645_1_hs	chr5:90096645_1	chr5	90096645	ref	1	SNP	111.25	33.0699	47.903	0.541558	1.05756	0.512083	0.608593	1
chr5:90096645_2_chimp	chr5:90096645_2	chr5	90096914	alt	2	SNP	348.25	104.758	106.127	0.0226861	0.774732	0.0292826	0.976639	1
chr5:90096645_2_hs	chr5:90096645_2	chr5	90096914	ref	2	SNP	475.25	141.333	119.508	-0.237669	0.686023	-0.346445	0.729009	1
chr5:90134705_1_chimp	chr5:90134705_1	chr5	90134705	alt	1	SNP	1174.25	350.652	410.287	0.225701	0.364562	0.619102	0.535849	1
chr5:90134705_1_hs	chr5:90134705_1	chr5	90134705	ref	1	SNP	540.25	159.972	123.167	-0.372554	0.713404	-0.52222	0.601517	1
chr5:90134705_2_chimp	chr5:90134705_2	chr5	90134974	alt	2	SNP	1473.25	435.791	551.19	0.338405	0.284866	1.18795	0.234855	0.970569
chr5:90134705_2_hs	chr5:90134705_2	chr5	90134974	ref	2	SNP	262	77.5582	241.953	1.63562	0.676339	2.41835	0.0155913	0.272966
chr5:90201569_1_chimp	chr5:90201569_1	chr5	90201569	alt	1	SNP	131.5	39.9752	43.6531	0.134451	0.902432	0.148987	0.881564	1
chr5:90201569_1_hs	chr5:90201569_1	chr5	90201569	ref	1	SNP	259.25	77.2034	45.8838	-0.749569	0.704705	-1.06366	0.287481	1
chr5:90201569_2_chimp	chr5:90201569_2	chr5	90201838	alt	2	SNP	709.25	210.041	204.5	-0.0442747	0.444343	-0.0996407	0.92063	1
chr5:90201569_2_hs	chr5:90201569_2	chr5	90201838	ref	2	SNP	39.25	11.8738	44.1659	1.90022	1.16813	1.62671	0.103798	0.764385
chr5:90227228_1_chimp	chr5:90227228_1	chr5	90227228	alt	1	SNP	1040	318.169	486.473	0.614642	0.420456	1.46185	0.143783	0.856573
chr5:90227228_2_chimp	chr5:90227228_2	chr5	90227497	alt	2	SNP	2029.25	600.462	521.156	-0.204202	0.290874	-0.702027	0.482662	1
chr5:90227228_2_hs	chr5:90227228_2	chr5	90227497	ref	2	SNP	495.75	147.394	179.783	0.28125	0.45515	0.617929	0.536622	1
chr5:90233528_1_chimp	chr5:90233528_1	chr5	90233528	alt	1	SNP	303	90.885	326.559	1.84119	0.779347	2.36247	0.0181535	0.302262
chr5:90233528_1_hs	chr5:90233528_1	chr5	90233528	ref	1	SNP	83.25	25.6664	73.816	1.52999	0.757088	2.02089	0.043291	0.5092
chr5:90233528_2_chimp	chr5:90233528_2	chr5	90233797	alt	2	SNP	648	195.047	289.36	0.569093	0.353206	1.61122	0.107132	0.77369
chr5:90233528_2_hs	chr5:90233528_2	chr5	90233797	ref	2	SNP	71	21.2935	16.4219	-0.366534	1.36345	-0.268828	0.788062	1
chr5:90297214_1_chimp	chr5:90297214_1	chr5	90297214	alt	1	SNP	1344.25	401.56	505.835	0.330289	0.383053	0.862254	0.388548	1
chr5:90297214_1_hs	chr5:90297214_1	chr5	90297214	ref	1	SNP	86	26.1182	19.0647	-0.443674	1.16147	-0.381992	0.702467	1
chr5:90297214_2_chimp	chr5:90297214_2	chr5	90297483	alt	2	SNP	1124.25	333.398	354.576	0.0861038	0.350885	0.245391	0.806154	1
chr5:90297214_2_hs	chr5:90297214_2	chr5	90297483	ref	2	SNP	63.75	19.0763	37.3437	0.972947	1.18278	0.822593	0.410739	1
chr5:903013_1_chimp	chr5:903013_1	chr5	903013	alt	1	SNP	911	269.038	263.99	-0.0240648	0.549725	-0.0437761	0.965083	1
chr5:903013_1_hs	chr5:903013_1	chr5	903013	ref	1	SNP	415.25	122.988	148.258	0.264252	0.514787	0.513323	0.607726	1
chr5:903013_2_chimp	chr5:903013_2	chr5	903282	alt	2	SNP	516.5	154.654	157.125	0.0211264	0.520884	0.0405587	0.967648	1
chr5:903013_2_hs	chr5:903013_2	chr5	903282	ref	2	SNP	633	189.034	189.336	0.00533774	0.710197	0.00751586	0.994003	1
chr5:90434019_1_chimp	chr5:90434019_1	chr5	90434019	alt	1	SNP	28.25	8.5248	21.4893	1.34107	1.26418	1.06082	0.288773	1
chr5:90434019_1_hs	chr5:90434019_1	chr5	90434019	ref	1	SNP	1513.75	450.05	312.417	-0.524383	0.440803	-1.18961	0.234201	0.969974
chr5:90434019_2_chimp	chr5:90434019_2	chr5	90434288	alt	2	SNP	18	5.35271	8.24418	0.636179	1.89548	0.335629	0.737151	1
chr5:90434019_2_hs	chr5:90434019_2	chr5	90434288	ref	2	SNP	235	69.7827	70.9483	0.0283593	0.717345	0.0395337	0.968465	1
chr5:90440071_1_chimp	chr5:90440071_1	chr5	90440071	alt	1	SNP	1333.5	398.615	232.692	-0.773359	0.594932	-1.29991	0.193631	0.93037
chr5:90440071_1_hs	chr5:90440071_1	chr5	90440071	ref	1	SNP	299.25	89.6434	335.008	1.90022	1.19845	1.58556	0.112838	0.788332
chr5:90440071_2_chimp	chr5:90440071_2	chr5	90440340	alt	2	SNP	586.75	175.479	406.676	1.20852	0.578769	2.08809	0.0367895	0.465459
chr5:90440071_2_hs	chr5:90440071_2	chr5	90440340	ref	2	SNP	19.25	5.77266	20.6368	1.85143	1.25185	1.47896	0.139152	0.849037
chr5:90524_1_hs	chr5:90524_1	chr5	90524	ref	1	SNP	12.5	3.70322	0.603355	-2.40724	2.13585	-1.12707	0.259714	0.987714
chr5:90524_2_chimp	chr5:90524_2	chr5	90793	alt	2	SNP	1756	516.971	420.213	-0.300556	0.336633	-0.892829	0.371949	1
chr5:90524_2_hs	chr5:90524_2	chr5	90793	ref	2	SNP	1901.5	562.414	569.057	0.0150132	0.383759	0.0391215	0.968794	1
chr5:90547516_1_chimp	chr5:90547516_1	chr5	90547516	alt	1	SNP	491.25	147.716	171.701	0.221543	0.466396	0.475011	0.634779	1
chr5:90547516_1_hs	chr5:90547516_1	chr5	90547516	ref	1	SNP	205	61.7521	28.2839	-1.11437	0.99037	-1.12521	0.260502	0.988144
chr5:90547516_2_chimp	chr5:90547516_2	chr5	90547785	alt	2	SNP	578	173.053	122.462	-0.495828	0.812045	-0.610591	0.54147	1
chr5:90547516_2_hs	chr5:90547516_2	chr5	90547785	ref	2	SNP	49.25	14.9905	70.8299	2.23434	1.13781	1.96373	0.0495615	0.546939
chr5:90613739_1_chimp	chr5:90613739_1	chr5	90613739	alt	1	SNP	317	95.9167	67.6461	-0.499572	1.02771	-0.486101	0.626895	1
chr5:90613739_1_hs	chr5:90613739_1	chr5	90613739	ref	1	SNP	30.5	9.24466	19.4204	1.08135	1.16206	0.930547	0.352088	1
chr5:90613739_2_chimp	chr5:90613739_2	chr5	90614008	alt	2	SNP	272.25	82.4233	116.757	0.502148	0.572353	0.877341	0.380301	1
chr5:90613739_2_hs	chr5:90613739_2	chr5	90614008	ref	2	SNP	11	3.50199	4.60865	0.416751	1.55287	0.268375	0.788411	1
chr5:90633491_1_chimp	chr5:90633491_1	chr5	90633491	alt	1	SNP	10.75	3.25	2.03986	-0.661341	2.38105	-0.277752	0.781203	1
chr5:90633491_1_hs	chr5:90633491_1	chr5	90633491	ref	1	SNP	265	79.9484	76.8836	-0.0518756	0.963044	-0.0538663	0.957042	1
chr5:90633491_2_chimp	chr5:90633491_2	chr5	90633760	alt	2	SNP	523.25	155.811	161.436	0.0548784	0.682399	0.0804198	0.935903	1
chr5:90633491_2_hs	chr5:90633491_2	chr5	90633760	ref	2	SNP	525.5	156.074	131.163	-0.246765	0.754349	-0.327124	0.743574	1
chr5:90640174_1_chimp	chr5:90640174_1	chr5	90640174	alt	1	SNP	242.75	72.3157	45.6107	-0.659744	1.07038	-0.616364	0.537654	1
chr5:90640174_1_hs	chr5:90640174_1	chr5	90640174	ref	1	SNP	682.75	202.742	274.399	0.434391	0.414362	1.04834	0.294483	1
chr5:90640174_2_chimp	chr5:90640174_2	chr5	90640443	alt	2	SNP	11.75	3.39829	2.96585	-0.15727	1.98607	-0.0791865	0.936884	1
chr5:90640174_2_hs	chr5:90640174_2	chr5	90640443	ref	2	SNP	934.25	275.978	377.281	0.452335	0.611717	0.739451	0.459633	1
chr5:90698366_1_hs	chr5:90698366_1	chr5	90698366	ref	1	SNP	1705.5	504.811	681.068	0.429638	0.436726	0.98377	0.325229	1
chr5:90698366_2_chimp	chr5:90698366_2	chr5	90698635	alt	2	SNP	0	0	0.184144	2.71773	2.63767	1.03035	0.302845	1
chr5:90698366_2_hs	chr5:90698366_2	chr5	90698635	ref	2	SNP	365.25	110.512	184.432	0.740672	0.897393	0.825359	0.409168	1
chr5:90709444_1_chimp	chr5:90709444_1	chr5	90709444	alt	1	SNP	44.25	13.6448	27.6233	1.02304	1.26936	0.805946	0.420274	1
chr5:90709444_1_hs	chr5:90709444_1	chr5	90709444	ref	1	SNP	2279.5	674.569	610.975	-0.141628	0.292529	-0.484149	0.62828	1
chr5:90709444_2_chimp	chr5:90709444_2	chr5	90709713	alt	2	SNP	350.75	104.813	77.9931	-0.419418	0.700547	-0.598701	0.549373	1
chr5:90709444_2_hs	chr5:90709444_2	chr5	90709713	ref	2	SNP	65.75	19.8967	36.4086	0.881908	0.933074	0.945164	0.344575	1
chr5:90753443_1_chimp	chr5:90753443_1	chr5	90753443	alt	1	SNP	583.25	173.349	120.978	-0.513557	0.668521	-0.768199	0.442369	1
chr5:90753443_1_hs	chr5:90753443_1	chr5	90753443	ref	1	SNP	413.25	123.842	183.797	0.5647	0.507193	1.11338	0.265544	0.991803
chr5:90753443_2_chimp	chr5:90753443_2	chr5	90753712	alt	2	SNP	480.25	144.412	226.434	0.652234	0.49166	1.32659	0.184643	0.919731
chr5:90753443_2_hs	chr5:90753443_2	chr5	90753712	ref	2	SNP	591.75	177.504	195.058	0.140342	0.559175	0.250981	0.801829	1
chr5:90783590_1_chimp	chr5:90783590_1	chr5	90783590	alt	1	SNP	162.75	48.787	72.0387	0.558251	0.847388	0.658791	0.51003	1
chr5:90783590_1_hs	chr5:90783590_1	chr5	90783590	ref	1	SNP	326.25	97.4711	96.7352	-0.00664169	0.749029	-0.00886706	0.992925	1
chr5:90783590_2_hs	chr5:90783590_2	chr5	90783859	ref	2	SNP	161	48.4595	68.6941	0.496081	0.73487	0.67506	0.499638	1
chr5:90802654_1_chimp	chr5:90802654_1	chr5	90802654	alt	1	SNP	347.25	102.739	149.958	0.537597	0.81225	0.661861	0.50806	1
chr5:90802654_1_hs	chr5:90802654_1	chr5	90802654	ref	1	SNP	251.25	75.4633	83.1061	0.131388	0.664658	0.197677	0.843298	1
chr5:90802654_2_chimp	chr5:90802654_2	chr5	90802923	alt	2	SNP	243.5	74.1937	96.4879	0.384216	0.666457	0.576505	0.564274	1
chr5:90802654_2_hs	chr5:90802654_2	chr5	90802923	ref	2	SNP	16.75	5.07524	3.7369	-0.433142	2.34103	-0.185022	0.853212	1
chr5:90809482_1_chimp	chr5:90809482_1	chr5	90809482	alt	1	SNP	0.75	0.231319	0.235067	0.654998	2.54817	0.257046	0.797143	1
chr5:90809482_1_hs	chr5:90809482_1	chr5	90809482	ref	1	SNP	527.75	157.207	181.777	0.204235	0.467256	0.437094	0.662043	1
chr5:90809482_2_chimp	chr5:90809482_2	chr5	90809751	alt	2	SNP	0.5	0.162553	0	0.610194	3.34179	0.182595	0.855116	1
chr5:90809482_2_hs	chr5:90809482_2	chr5	90809751	ref	2	SNP	296.5	88.9071	119.176	0.427924	0.648302	0.660069	0.509209	1
chr5:90866456_1_chimp	chr5:90866456_1	chr5	90866456	alt	1	SNP	586.5	175.586	252.534	0.526569	0.69972	0.752542	0.451725	1
chr5:90866456_1_hs	chr5:90866456_1	chr5	90866456	ref	1	SNP	373.75	113.317	307.406	1.43888	0.423214	3.39988	0.000674157	0.0221912
chr5:90866456_2_chimp	chr5:90866456_2	chr5	90866725	alt	2	SNP	260.75	78.2331	111.789	0.518802	0.795773	0.651946	0.514436	1
chr5:90866456_2_hs	chr5:90866456_2	chr5	90866725	ref	2	SNP	405.5	120.83	72.8595	-0.723279	0.66192	-1.0927	0.274526	0.996905
chr5:90873143_1_chimp	chr5:90873143_1	chr5	90873143	alt	1	SNP	1055.5	312.102	359.498	0.200441	0.385048	0.520563	0.602671	1
chr5:90873143_1_hs	chr5:90873143_1	chr5	90873143	ref	1	SNP	1446	428.886	380.759	-0.169078	0.497588	-0.339794	0.734012	1
chr5:90873143_2_chimp	chr5:90873143_2	chr5	90873412	alt	2	SNP	847.25	252.132	287.121	0.183499	0.437033	0.419873	0.674578	1
chr5:90873143_2_hs	chr5:90873143_2	chr5	90873412	ref	2	SNP	57.25	17.3913	20.5396	0.25002	1.21508	0.205764	0.836975	1
chr5:90913286_1_chimp	chr5:90913286_1	chr5	90913286	alt	1	SNP	479.25	143.538	97.7844	-0.549629	0.866743	-0.634131	0.525995	1
chr5:90913286_1_hs	chr5:90913286_1	chr5	90913286	ref	1	SNP	154.75	46.8105	69.3472	0.571426	0.862735	0.662343	0.507751	1
chr5:90913286_2_chimp	chr5:90913286_2	chr5	90913555	alt	2	SNP	515.5	154.335	188.528	0.293143	0.565012	0.518825	0.603882	1
chr5:90913286_2_hs	chr5:90913286_2	chr5	90913555	ref	2	SNP	305.75	92.9815	413.193	2.15071	1.51234	1.42211	0.154993	0.878628
chr5:90931900_1_chimp	chr5:90931900_1	chr5	90931900	alt	1	SNP	118.75	35.6513	18.781	-0.914198	1.17135	-0.780462	0.435119	1
chr5:90931900_1_hs	chr5:90931900_1	chr5	90931900	ref	1	SNP	663.75	197.279	172.797	-0.191118	0.486678	-0.392698	0.694543	1
chr5:90931900_2_chimp	chr5:90931900_2	chr5	90932169	alt	2	SNP	485.75	143.42	259.585	0.850016	0.548393	1.55001	0.121138	0.808623
chr5:90931900_2_hs	chr5:90931900_2	chr5	90932169	ref	2	SNP	17.75	5.21936	7.92609	0.617285	1.57362	0.392272	0.694858	1
chr5:90940376_1_chimp	chr5:90940376_1	chr5	90940376	alt	1	SNP	109.5	32.8991	30.5207	-0.103614	1.32441	-0.0782337	0.937642	1
chr5:90940376_1_hs	chr5:90940376_1	chr5	90940376	ref	1	SNP	1799.25	536.96	993.471	0.887205	0.44713	1.98422	0.0472311	0.533476
chr5:90940376_2_chimp	chr5:90940376_2	chr5	90940645	alt	2	SNP	245.5	73.0395	1544.02	4.40085	0.563353	7.81189	5.63375e-15	5.53101e-13
chr5:90940376_2_hs	chr5:90940376_2	chr5	90940645	ref	2	SNP	1641.25	485.922	1929.53	1.98854	0.524705	3.78981	0.000150761	0.00585657
chr5:90956548_1_hs	chr5:90956548_1	chr5	90956548	ref	1	SNP	149.75	45.3706	72.9659	0.691491	0.917588	0.753597	0.451091	1
chr5:90956548_2_hs	chr5:90956548_2	chr5	90956817	ref	2	SNP	135	40.5975	30.1874	-0.419743	1.31334	-0.319599	0.749272	1
chr5:90968057_1_chimp	chr5:90968057_1	chr5	90968057	alt	1	SNP	16	4.85875	7.46738	0.636865	1.43329	0.444337	0.656799	1
chr5:90968057_1_hs	chr5:90968057_1	chr5	90968057	ref	1	SNP	731.25	216.448	285.929	0.396611	0.67826	0.584748	0.558717	1
chr5:90968057_2_chimp	chr5:90968057_2	chr5	90968326	alt	2	SNP	289	87.3645	108.053	0.30103	0.58842	0.51159	0.608938	1
chr5:90968057_2_hs	chr5:90968057_2	chr5	90968326	ref	2	SNP	81.25	24.6547	54.0836	1.13841	1.01888	1.11732	0.263859	0.990377
chr5:90982735_1_chimp	chr5:90982735_1	chr5	90982735	alt	1	SNP	132.25	39.6744	76.393	0.939507	1.00728	0.932715	0.350967	1
chr5:90982735_1_hs	chr5:90982735_1	chr5	90982735	ref	1	SNP	760.5	224.171	193.381	-0.213455	0.45328	-0.470913	0.637703	1
chr5:90982735_2_chimp	chr5:90982735_2	chr5	90983004	alt	2	SNP	81.75	24.0808	47.219	0.956661	1.10201	0.868102	0.385339	1
chr5:90982735_2_hs	chr5:90982735_2	chr5	90983004	ref	2	SNP	250.75	75.3762	90.2006	0.26295	0.833813	0.315358	0.75249	1
chr5:91024370_1_chimp	chr5:91024370_1	chr5	91024370	alt	1	SNP	430.5	127.533	218.663	0.772032	0.650528	1.18678	0.235315	0.970969
chr5:91024370_1_hs	chr5:91024370_1	chr5	91024370	ref	1	SNP	802.25	238.788	178.505	-0.416518	0.674102	-0.617885	0.536651	1
chr5:91024370_2_hs	chr5:91024370_2	chr5	91024639	ref	2	SNP	266	79.9944	166.651	1.06214	0.635043	1.67255	0.0944164	0.736798
chr5:91038487_1_chimp	chr5:91038487_1	chr5	91038487	alt	1	SNP	415.25	124.129	146.625	0.244213	0.716244	0.340963	0.733131	1
chr5:91038487_1_hs	chr5:91038487_1	chr5	91038487	ref	1	SNP	1149.75	341.218	377.388	0.146587	0.327293	0.447877	0.654242	1
chr5:91038487_2_chimp	chr5:91038487_2	chr5	91038756	alt	2	SNP	82	24.523	81.878	1.72878	0.847248	2.04047	0.041304	0.495554
chr5:91038487_2_hs	chr5:91038487_2	chr5	91038756	ref	2	SNP	45.75	13.6155	10.3284	-0.3849	1.53907	-0.250085	0.802521	1
chr5:91042513_1_chimp	chr5:91042513_1	chr5	91042513	alt	1	SNP	253	75.5983	86.0077	0.190781	0.806297	0.236614	0.812957	1
chr5:91042513_1_hs	chr5:91042513_1	chr5	91042513	ref	1	SNP	827.75	248.843	411.611	0.726343	0.299312	2.42671	0.0152365	0.268831
chr5:91042513_2_chimp	chr5:91042513_2	chr5	91042782	alt	2	SNP	468.75	139.071	185.497	0.415117	0.418401	0.992152	0.321123	1
chr5:91042513_2_hs	chr5:91042513_2	chr5	91042782	ref	2	SNP	337	99.8586	123.593	0.30325	0.631661	0.480083	0.631168	1
chr5:91065888_1_chimp	chr5:91065888_1	chr5	91065888	alt	1	SNP	218.75	64.8331	59.5993	-0.113869	0.74695	-0.152446	0.878835	1
chr5:91065888_1_hs	chr5:91065888_1	chr5	91065888	ref	1	SNP	471.75	140.26	183.894	0.383712	0.633054	0.606128	0.544429	1
chr5:91065888_2_chimp	chr5:91065888_2	chr5	91066157	alt	2	SNP	773.25	232.937	435.187	0.89852	0.454612	1.97645	0.0481035	0.538285
chr5:91065888_2_hs	chr5:91065888_2	chr5	91066157	ref	2	SNP	31.25	9.89148	24.0002	1.25949	1.18361	1.06411	0.287278	1
chr5:91072825_1_chimp	chr5:91072825_1	chr5	91072825	alt	1	SNP	415.5	122.665	89.941	-0.450002	0.53611	-0.839384	0.401254	1
chr5:91072825_1_hs	chr5:91072825_1	chr5	91072825	ref	1	SNP	170.5	50.5099	29.4402	-0.770303	1.10115	-0.699545	0.484212	1
chr5:91072825_2_chimp	chr5:91072825_2	chr5	91073094	alt	2	SNP	411.75	122.204	188.383	0.617386	0.655957	0.941199	0.346603	1
chr5:91072825_2_hs	chr5:91072825_2	chr5	91073094	ref	2	SNP	2027.75	600.847	826.565	0.458135	0.392656	1.16676	0.243308	0.975452
chr5:91078948_1_chimp	chr5:91078948_1	chr5	91078948	alt	1	SNP	129.75	39.9821	119.544	1.58193	0.563043	2.8096	0.00496031	0.117158
chr5:91078948_1_hs	chr5:91078948_1	chr5	91078948	ref	1	SNP	59.5	18.0893	14.0915	-0.347479	1.29436	-0.268457	0.788348	1
chr5:91078948_2_chimp	chr5:91078948_2	chr5	91079217	alt	2	SNP	2482.25	736.641	1136.75	0.624736	0.34154	1.82917	0.0673736	0.638366
chr5:91078948_2_hs	chr5:91078948_2	chr5	91079217	ref	2	SNP	21.75	6.48528	5.93788	-0.101687	1.67261	-0.0607954	0.951522	1
chr5:91098494_2_chimp	chr5:91098494_2	chr5	91098763	alt	2	SNP	86	25.8911	64.2927	1.31794	0.812522	1.62204	0.104796	0.766946
chr5:91098494_2_hs	chr5:91098494_2	chr5	91098763	ref	2	SNP	648.75	192.962	151.173	-0.347364	0.541028	-0.642045	0.520844	1
chr5:91101749_1_chimp	chr5:91101749_1	chr5	91101749	alt	1	SNP	52.25	16.0112	24.6548	0.633242	1.16203	0.544944	0.585792	1
chr5:91101749_1_hs	chr5:91101749_1	chr5	91101749	ref	1	SNP	213.75	63.5378	66.8231	0.0773525	0.899739	0.0859721	0.931489	1
chr5:91101749_2_chimp	chr5:91101749_2	chr5	91102018	alt	2	SNP	1580	471.562	542.519	0.200741	0.383837	0.522986	0.600984	1
chr5:91101749_2_hs	chr5:91101749_2	chr5	91102018	ref	2	SNP	13	3.95883	10.2854	1.39104	1.40851	0.987592	0.323353	1
chr5:9112492_1_chimp	chr5:9112492_1	chr5	9112492	alt	1	SNP	1	0.333687	0	-0.448839	3.26651	-0.137406	0.89071	1
chr5:9112492_1_hs	chr5:9112492_1	chr5	9112492	ref	1	SNP	1	0.314741	0	-0.370421	3.27054	-0.11326	0.909824	1
chr5:9112492_2_chimp	chr5:9112492_2	chr5	9112761	alt	2	SNP	8.25	2.5129	2.36831	-0.0568509	1.75876	-0.0323244	0.974213	1
chr5:9112492_2_hs	chr5:9112492_2	chr5	9112761	ref	2	SNP	131.25	38.4925	226.946	2.55743	1.42101	1.79973	0.0719029	0.658303
chr5:91127187_1_chimp	chr5:91127187_1	chr5	91127187	alt	1	SNP	758.5	225.283	146.648	-0.614428	0.506325	-1.21351	0.224937	0.961874
chr5:91127187_1_hs	chr5:91127187_1	chr5	91127187	ref	1	SNP	810.5	239.965	5394.75	4.49031	0.304745	14.7347	3.86025e-49	8.7876e-47
chr5:91127187_2_chimp	chr5:91127187_2	chr5	91127456	alt	2	SNP	759.75	226.581	269.433	0.252601	0.423964	0.595809	0.551303	1
chr5:91127187_2_hs	chr5:91127187_2	chr5	91127456	ref	2	SNP	372.25	110.697	89.4012	-0.309858	0.610486	-0.50756	0.611762	1
chr5:91133139_1_chimp	chr5:91133139_1	chr5	91133139	alt	1	SNP	142	41.3687	59.3095	0.507953	1.19819	0.423932	0.671615	1
chr5:91133139_1_hs	chr5:91133139_1	chr5	91133139	ref	1	SNP	818.75	247.728	319.98	0.372818	0.40509	0.920334	0.357398	1
chr5:91133139_2_chimp	chr5:91133139_2	chr5	91133408	alt	2	SNP	25	7.78826	11.5354	0.577704	1.3708	0.421435	0.673437	1
chr5:91133139_2_hs	chr5:91133139_2	chr5	91133408	ref	2	SNP	213.25	64.1775	51.0809	-0.324412	1.03391	-0.313772	0.753694	1
chr5:91135535_1_chimp	chr5:91135535_1	chr5	91135535	alt	1	SNP	248.5	73.7613	105.803	0.523802	0.927538	0.564723	0.572262	1
chr5:91135535_1_hs	chr5:91135535_1	chr5	91135535	ref	1	SNP	527.75	157.056	322.185	1.03217	0.739815	1.39517	0.162965	0.891281
chr5:91135535_2_hs	chr5:91135535_2	chr5	91135804	ref	2	SNP	3231	950.861	658.339	-0.531209	0.329832	-1.61055	0.107279	0.774013
chr5:91146051_1_chimp	chr5:91146051_1	chr5	91146051	alt	1	SNP	165.75	49.5871	80.47	0.703395	0.975952	0.720727	0.471077	1
chr5:91146051_1_hs	chr5:91146051_1	chr5	91146051	ref	1	SNP	301	90.0222	70.3904	-0.351292	1.01952	-0.344565	0.730422	1
chr5:91146051_2_chimp	chr5:91146051_2	chr5	91146320	alt	2	SNP	27.75	8.51231	5.89349	-0.51794	1.61996	-0.319723	0.749178	1
chr5:91146051_2_hs	chr5:91146051_2	chr5	91146320	ref	2	SNP	73.75	22.1056	19.8915	-0.149303	1.27927	-0.116709	0.907091	1
chr5:9114974_1_chimp	chr5:9114974_1	chr5	9114974	alt	1	SNP	2939.25	867.106	1368.94	0.657524	0.633493	1.03793	0.299301	1
chr5:9114974_1_hs	chr5:9114974_1	chr5	9114974	ref	1	SNP	1067.5	317.105	182.278	-0.7946	0.546755	-1.4533	0.14614	0.861318
chr5:9114974_2_chimp	chr5:9114974_2	chr5	9115243	alt	2	SNP	34.25	10.2033	5.24305	-0.936704	1.64209	-0.570432	0.568384	1
chr5:9114974_2_hs	chr5:9114974_2	chr5	9115243	ref	2	SNP	231.5	69.4628	63.3248	-0.12764	0.920019	-0.138736	0.889659	1
chr5:91150273_1_chimp	chr5:91150273_1	chr5	91150273	alt	1	SNP	0	0	0.235067	2.71774	2.61817	1.03803	0.299256	1
chr5:91150273_1_hs	chr5:91150273_1	chr5	91150273	ref	1	SNP	6.75	2.1318	44.9674	4.41171	1.15299	3.82631	0.00013008	0.00512022
chr5:91150273_2_chimp	chr5:91150273_2	chr5	91150542	alt	2	SNP	611	180.918	192.76	0.0877339	0.507154	0.172993	0.862657	1
chr5:91189765_1_chimp	chr5:91189765_1	chr5	91189765	alt	1	SNP	1285	381.633	360.571	-0.0796371	0.364757	-0.218329	0.827173	1
chr5:91189765_1_hs	chr5:91189765_1	chr5	91189765	ref	1	SNP	191.25	57.4347	152.877	1.41604	0.657353	2.15415	0.0312285	0.424405
chr5:91189765_2_chimp	chr5:91189765_2	chr5	91190034	alt	2	SNP	675.75	201.581	310.467	0.62031	0.358011	1.73266	0.0831563	0.701329
chr5:91189765_2_hs	chr5:91189765_2	chr5	91190034	ref	2	SNP	512	152.676	226.362	0.56651	0.40346	1.40413	0.16028	0.887708
chr5:91194833_1_chimp	chr5:91194833_1	chr5	91194833	alt	1	SNP	9.75	3.01756	1.24563	-1.25611	2.40936	-0.521345	0.602127	1
chr5:91194833_1_hs	chr5:91194833_1	chr5	91194833	ref	1	SNP	1122.75	332.671	506.218	0.60212	0.472594	1.27408	0.202636	0.940097
chr5:91194833_2_chimp	chr5:91194833_2	chr5	91195102	alt	2	SNP	158.25	46.9263	37.8149	-0.302549	0.908472	-0.333031	0.739111	1
chr5:91194833_2_hs	chr5:91194833_2	chr5	91195102	ref	2	SNP	872.75	257.947	271.184	0.0692346	0.440442	0.157193	0.875092	1
chr5:91206296_1_hs	chr5:91206296_1	chr5	91206296	ref	1	SNP	198	59.2039	56.79	-0.0562529	1.06285	-0.0529262	0.957791	1
chr5:91206296_2_chimp	chr5:91206296_2	chr5	91206565	alt	2	SNP	505	152.74	254.223	0.730749	0.464154	1.57437	0.115403	0.794153
chr5:91206296_2_hs	chr5:91206296_2	chr5	91206565	ref	2	SNP	2.5	0.77108	1.78487	1.22562	2.4212	0.506203	0.612714	1
chr5:91211943_1_hs	chr5:91211943_1	chr5	91211943	ref	1	SNP	0	0	0.184144	2.71773	2.63767	1.03035	0.302844	1
chr5:91211943_2_chimp	chr5:91211943_2	chr5	91212212	alt	2	SNP	1332.25	394.305	344.076	-0.193287	0.415534	-0.465153	0.641822	1
chr5:91211943_2_hs	chr5:91211943_2	chr5	91212212	ref	2	SNP	8.5	2.64225	3.77026	0.545004	1.6612	0.328079	0.742852	1
chr5:91257031_1_chimp	chr5:91257031_1	chr5	91257031	alt	1	SNP	554.75	166.214	182.982	0.142212	0.75091	0.189386	0.849791	1
chr5:91257031_1_hs	chr5:91257031_1	chr5	91257031	ref	1	SNP	428	127.105	109.837	-0.206369	0.625791	-0.329773	0.741571	1
chr5:91257031_2_chimp	chr5:91257031_2	chr5	91257300	alt	2	SNP	485.75	146.858	188.177	0.359913	0.874181	0.411714	0.680549	1
chr5:91266206_1_hs	chr5:91266206_1	chr5	91266206	ref	1	SNP	1233.75	366.486	316.509	-0.208068	0.443751	-0.468885	0.639152	1
chr5:91266206_2_chimp	chr5:91266206_2	chr5	91266475	alt	2	SNP	30.5	9.40165	8.41874	-0.143722	1.40652	-0.102183	0.918612	1
chr5:91266206_2_hs	chr5:91266206_2	chr5	91266475	ref	2	SNP	1389.75	414.464	515.424	0.316212	0.391153	0.80841	0.418855	1
chr5:91272797_1_chimp	chr5:91272797_1	chr5	91272797	alt	1	SNP	1209.5	356.177	330.824	-0.104136	0.465433	-0.223741	0.822959	1
chr5:91272797_1_hs	chr5:91272797_1	chr5	91272797	ref	1	SNP	972.25	286.856	149.386	-0.938075	0.565469	-1.65893	0.0971292	0.744741
chr5:91272797_2_chimp	chr5:91272797_2	chr5	91273066	alt	2	SNP	54.25	16.3991	4.94524	-1.71354	1.77073	-0.967707	0.333191	1
chr5:91272797_2_hs	chr5:91272797_2	chr5	91273066	ref	2	SNP	1.75	0.562997	1.47315	1.46214	2.43471	0.600538	0.548148	1
chr5:91278005_1_chimp	chr5:91278005_1	chr5	91278005	alt	1	SNP	439	131.133	165.913	0.343114	0.760706	0.451047	0.651956	1
chr5:91278005_1_hs	chr5:91278005_1	chr5	91278005	ref	1	SNP	654.5	193.873	108.3	-0.834573	0.606195	-1.37674	0.168593	0.898791
chr5:91278005_2_chimp	chr5:91278005_2	chr5	91278274	alt	2	SNP	526.25	160.007	284.057	0.831307	0.541695	1.53464	0.124872	0.817242
chr5:91278005_2_hs	chr5:91278005_2	chr5	91278274	ref	2	SNP	407.75	121.015	745.927	2.62384	0.30482	8.60783	7.44588e-18	8.25237e-16
chr5:91283329_1_chimp	chr5:91283329_1	chr5	91283329	alt	1	SNP	312.5	95.8084	11439.7	6.90149	0.271764	25.3952	2.84913e-142	2.52204e-139
chr5:91283329_2_chimp	chr5:91283329_2	chr5	91283598	alt	2	SNP	82	24.5739	29.2592	0.253673	1.00146	0.253302	0.800035	1
chr5:91283329_2_hs	chr5:91283329_2	chr5	91283598	ref	2	SNP	1166.25	347.823	315.548	-0.138085	0.575469	-0.239952	0.810368	1
chr5:91288243_1_chimp	chr5:91288243_1	chr5	91288243	alt	1	SNP	220.5	65.6257	213.611	1.69713	0.748412	2.26764	0.0233512	0.355076
chr5:91288243_1_hs	chr5:91288243_1	chr5	91288243	ref	1	SNP	867	255.526	138.787	-0.876928	0.745998	-1.17551	0.239791	0.973849
chr5:91288243_2_hs	chr5:91288243_2	chr5	91288512	ref	2	SNP	479.25	143.535	202.34	0.498248	0.73336	0.679405	0.496881	1
chr5:91296739_1_chimp	chr5:91296739_1	chr5	91296739	alt	1	SNP	118	35.2815	23.5707	-0.570103	1.22565	-0.465143	0.641829	1
chr5:91296739_1_hs	chr5:91296739_1	chr5	91296739	ref	1	SNP	0.25	0.0834217	0	1.4193	3.35245	0.423364	0.67203	1
chr5:91296739_2_chimp	chr5:91296739_2	chr5	91297008	alt	2	SNP	256	76.9072	66.0946	-0.214077	0.90333	-0.236986	0.812668	1
chr5:91296739_2_hs	chr5:91296739_2	chr5	91297008	ref	2	SNP	903	267.34	194.496	-0.455368	0.69002	-0.659935	0.509296	1
chr5:91312771_1_chimp	chr5:91312771_1	chr5	91312771	alt	1	SNP	598.5	178.647	178.085	-0.001327	0.4163	-0.00318759	0.997457	1
chr5:91312771_1_hs	chr5:91312771_1	chr5	91312771	ref	1	SNP	26.25	8.21189	24.0725	1.5341	1.18237	1.29748	0.194466	0.93104
chr5:91312771_2_chimp	chr5:91312771_2	chr5	91313040	alt	2	SNP	240.75	73.4486	110.153	0.589121	0.752098	0.783304	0.433449	1
chr5:91323003_1_chimp	chr5:91323003_1	chr5	91323003	alt	1	SNP	792	234.187	199.388	-0.229665	0.684226	-0.335656	0.73713	1
chr5:91323003_1_hs	chr5:91323003_1	chr5	91323003	ref	1	SNP	71.25	21.2874	57.7379	1.43039	1.2773	1.11985	0.262777	0.98987
chr5:91323003_2_chimp	chr5:91323003_2	chr5	91323272	alt	2	SNP	1221	364.612	304.124	-0.259931	0.772699	-0.336394	0.736574	1
chr5:91323003_2_hs	chr5:91323003_2	chr5	91323272	ref	2	SNP	263	79.1389	87.1084	0.139748	0.640947	0.218034	0.827403	1
chr5:91357363_1_chimp	chr5:91357363_1	chr5	91357363	alt	1	SNP	1006.5	299.657	272.717	-0.134853	0.440997	-0.30579	0.759764	1
chr5:91357363_1_hs	chr5:91357363_1	chr5	91357363	ref	1	SNP	63	18.8179	8.69367	-1.09906	1.55364	-0.707411	0.479311	1
chr5:91357363_2_chimp	chr5:91357363_2	chr5	91357632	alt	2	SNP	392	116.685	59.2409	-0.972266	1.00333	-0.96904	0.332525	1
chr5:91357363_2_hs	chr5:91357363_2	chr5	91357632	ref	2	SNP	2450.25	725.881	639.189	-0.182099	0.352474	-0.51663	0.605414	1
chr5:9140076_1_chimp	chr5:9140076_1	chr5	9140076	alt	1	SNP	402.75	119.954	117.48	-0.0256584	0.800752	-0.0320429	0.974438	1
chr5:9140076_1_hs	chr5:9140076_1	chr5	9140076	ref	1	SNP	761.75	227.443	225.701	-0.0077662	0.636633	-0.0121989	0.990267	1
chr5:9140076_2_chimp	chr5:9140076_2	chr5	9140345	alt	2	SNP	233.25	69.7021	94.0771	0.433816	0.555916	0.780362	0.435178	1
chr5:9140076_2_hs	chr5:9140076_2	chr5	9140345	ref	2	SNP	252	75.4446	81.2186	0.109928	0.975418	0.112698	0.91027	1
chr5:91401064_1_chimp	chr5:91401064_1	chr5	91401064	alt	1	SNP	2095.75	618.353	481.518	-0.358865	0.548251	-0.654564	0.512749	1
chr5:91401064_1_hs	chr5:91401064_1	chr5	91401064	ref	1	SNP	34	10.2567	1.78487	-2.51127	2.38215	-1.0542	0.291789	1
chr5:91401064_2_chimp	chr5:91401064_2	chr5	91401333	alt	2	SNP	188.5	57.095	67.7604	0.253559	0.89668	0.282776	0.777349	1
chr5:91401064_2_hs	chr5:91401064_2	chr5	91401333	ref	2	SNP	0.75	0.250265	0	-0.0297371	3.29074	-0.00903658	0.99279	1
chr5:91419563_1_chimp	chr5:91419563_1	chr5	91419563	alt	1	SNP	405.5	121.273	187.364	0.631492	0.621447	1.01616	0.309552	1
chr5:91419563_1_hs	chr5:91419563_1	chr5	91419563	ref	1	SNP	1158	344.778	432.154	0.327479	0.302951	1.08097	0.279712	1
chr5:91419563_2_chimp	chr5:91419563_2	chr5	91419832	alt	2	SNP	262	78.2947	87.9536	0.164151	0.662075	0.247935	0.804185	1
chr5:91419563_2_hs	chr5:91419563_2	chr5	91419832	ref	2	SNP	852.75	254.804	273.118	0.0979225	0.475362	0.205996	0.836794	1
chr5:9149748_1_chimp	chr5:9149748_1	chr5	9149748	alt	1	SNP	199.5	60.3399	21.7292	-1.46107	1.17479	-1.24369	0.213613	0.950724
chr5:9149748_1_hs	chr5:9149748_1	chr5	9149748	ref	1	SNP	210.5	63.0041	113.148	0.846934	0.57919	1.46227	0.143667	0.856451
chr5:9149748_2_chimp	chr5:9149748_2	chr5	9150017	alt	2	SNP	37	10.9706	6.07598	-0.822087	1.44712	-0.568085	0.569977	1
chr5:9149748_2_hs	chr5:9149748_2	chr5	9150017	ref	2	SNP	95.25	28.3748	99.2359	1.79898	0.599741	2.9996	0.00270339	0.0726749
chr5:91499792_1_chimp	chr5:91499792_1	chr5	91499792	alt	1	SNP	668.25	198.9	154.839	-0.357247	0.614204	-0.581643	0.560807	1
chr5:91499792_1_hs	chr5:91499792_1	chr5	91499792	ref	1	SNP	279.75	83.5197	89.3549	0.102118	0.685649	0.148937	0.881604	1
chr5:91499792_2_chimp	chr5:91499792_2	chr5	91500061	alt	2	SNP	669.25	200.081	289.659	0.535325	0.345227	1.55065	0.120986	0.808044
chr5:91499792_2_hs	chr5:91499792_2	chr5	91500061	ref	2	SNP	675.5	203.877	338.519	0.730761	0.329171	2.22	0.0264185	0.382527
chr5:91728806_1_hs	chr5:91728806_1	chr5	91728806	ref	1	SNP	688.5	204.769	317.919	0.632244	0.369044	1.71319	0.0866767	0.712546
chr5:91728806_2_chimp	chr5:91728806_2	chr5	91729075	alt	2	SNP	1620.5	478.745	313.517	-0.611201	0.329063	-1.8574	0.0632547	0.618983
chr5:91728806_2_hs	chr5:91728806_2	chr5	91729075	ref	2	SNP	3.75	1.21522	1.52989	0.349818	2.41468	0.144872	0.884812	1
chr5:91751506_1_chimp	chr5:91751506_1	chr5	91751506	alt	1	SNP	155.5	46.7918	66.6766	0.515172	1.01769	0.506219	0.612703	1
chr5:91751506_1_hs	chr5:91751506_1	chr5	91751506	ref	1	SNP	556	165.314	201.248	0.282835	0.372738	0.758806	0.447969	1
chr5:91751506_2_chimp	chr5:91751506_2	chr5	91751775	alt	2	SNP	58.5	17.8323	9.60748	-0.879291	1.62726	-0.54035	0.588956	1
chr5:91751506_2_hs	chr5:91751506_2	chr5	91751775	ref	2	SNP	14.5	4.68455	3.68446	-0.312532	1.48953	-0.209819	0.833809	1
chr5:91777686_1_chimp	chr5:91777686_1	chr5	91777686	alt	1	SNP	329.75	97.6225	53.3322	-0.866645	1.23978	-0.69903	0.484533	1
chr5:91777686_1_hs	chr5:91777686_1	chr5	91777686	ref	1	SNP	253.25	75.8438	139.659	0.882182	0.490919	1.797	0.0723358	0.659979
chr5:91777686_2_chimp	chr5:91777686_2	chr5	91777955	alt	2	SNP	312	93.2188	142.806	0.61819	0.947867	0.65219	0.514278	1
chr5:91777686_2_hs	chr5:91777686_2	chr5	91777955	ref	2	SNP	503	148.958	139.884	-0.0869241	0.701884	-0.123844	0.901439	1
chr5:91794693_1_hs	chr5:91794693_1	chr5	91794693	ref	1	SNP	380.25	114.85	138.406	0.27283	0.75731	0.360262	0.718651	1
chr5:91794693_2_hs	chr5:91794693_2	chr5	91794962	ref	2	SNP	1460.25	433.825	1024.35	1.2379	0.44447	2.78511	0.00535098	0.124349
chr5:91848422_1_chimp	chr5:91848422_1	chr5	91848422	alt	1	SNP	34.5	10.6314	30.2514	1.51806	1.01673	1.49308	0.135417	0.841545
chr5:91848422_1_hs	chr5:91848422_1	chr5	91848422	ref	1	SNP	1.5	0.460629	2.39387	2.42554	2.4191	1.00266	0.316025	1
chr5:91848422_2_chimp	chr5:91848422_2	chr5	91848691	alt	2	SNP	15	4.61501	0.254982	-3.6744	2.41228	-1.52321	0.127707	0.82394
chr5:91848422_2_hs	chr5:91848422_2	chr5	91848691	ref	2	SNP	269.25	79.6865	75.0372	-0.0798785	0.745189	-0.107192	0.914636	1
chr5:91869757_1_chimp	chr5:91869757_1	chr5	91869757	alt	1	SNP	267.5	80.1599	98.8811	0.306586	0.599242	0.511623	0.608915	1
chr5:91869757_1_hs	chr5:91869757_1	chr5	91869757	ref	1	SNP	828.75	247.74	279.758	0.178283	0.441618	0.403703	0.686431	1
chr5:91869757_2_chimp	chr5:91869757_2	chr5	91870026	alt	2	SNP	704.25	210.463	127.369	-0.720557	0.75179	-0.958455	0.337833	1
chr5:91869757_2_hs	chr5:91869757_2	chr5	91870026	ref	2	SNP	250.25	74.9833	82.1595	0.135684	0.615661	0.220387	0.82557	1
chr5:91928921_1_chimp	chr5:91928921_1	chr5	91928921	alt	1	SNP	376.25	112.799	240.833	1.09164	0.408097	2.67496	0.00747383	0.160703
chr5:91928921_1_hs	chr5:91928921_1	chr5	91928921	ref	1	SNP	357.5	110.464	275.831	1.32386	0.373058	3.54866	0.000387192	0.0136186
chr5:91928921_2_hs	chr5:91928921_2	chr5	91929190	ref	2	SNP	147.5	45.2602	81.696	0.856314	1.01998	0.83954	0.401166	1
chr5:91956057_1_chimp	chr5:91956057_1	chr5	91956057	alt	1	SNP	1182.75	351.592	371.311	0.0778808	0.39888	0.195248	0.845199	1
chr5:91956057_1_hs	chr5:91956057_1	chr5	91956057	ref	1	SNP	451	135.655	218.567	0.682381	0.487644	1.39934	0.16171	0.889553
chr5:91956057_2_chimp	chr5:91956057_2	chr5	91956326	alt	2	SNP	879.25	264.117	338.126	0.35888	0.358188	1.00193	0.316377	1
chr5:91956057_2_hs	chr5:91956057_2	chr5	91956326	ref	2	SNP	77	22.9217	25.4526	0.161787	1.12556	0.143739	0.885707	1
chr5:91957509_1_chimp	chr5:91957509_1	chr5	91957509	alt	1	SNP	211.75	62.9078	68.9417	0.13316	0.652413	0.204103	0.838273	1
chr5:91957509_1_hs	chr5:91957509_1	chr5	91957509	ref	1	SNP	620	186.175	272.912	0.550847	0.442876	1.2438	0.213575	0.950711
chr5:91957509_2_chimp	chr5:91957509_2	chr5	91957778	alt	2	SNP	24	7.42259	15.6217	1.0904	1.14963	0.94848	0.342885	1
chr5:91957509_2_hs	chr5:91957509_2	chr5	91957778	ref	2	SNP	2289.5	686.47	1498.77	1.12629	0.273454	4.11875	3.80933e-05	0.00166958
chr5:92017821_1_hs	chr5:92017821_1	chr5	92017821	ref	1	SNP	248.75	74.8529	139.851	0.9061	0.708495	1.27891	0.200929	0.938748
chr5:92017821_2_chimp	chr5:92017821_2	chr5	92018090	alt	2	SNP	138.75	43.7722	74.6583	0.769322	0.653268	1.17765	0.238936	0.973448
chr5:92017821_2_hs	chr5:92017821_2	chr5	92018090	ref	2	SNP	42	13.3936	37.1954	1.48152	1.07262	1.38122	0.167211	0.897454
chr5:9212172_1_chimp	chr5:9212172_1	chr5	9212172	alt	1	SNP	324.5	97.0929	194.998	1.00116	0.804544	1.24439	0.213358	0.950567
chr5:9212172_1_hs	chr5:9212172_1	chr5	9212172	ref	1	SNP	271.5	80.8945	126.051	0.63672	0.505231	1.26026	0.207577	0.945601
chr5:9212172_2_chimp	chr5:9212172_2	chr5	9212441	alt	2	SNP	783.5	233.168	221.654	-0.0760691	0.459969	-0.165379	0.868646	1
chr5:9212172_2_hs	chr5:9212172_2	chr5	9212441	ref	2	SNP	667.5	199.414	265.487	0.40946	0.420086	0.974706	0.329706	1
chr5:922706_1_chimp	chr5:922706_1	chr5	922706	alt	1	SNP	1.5	0.50053	0	-1.03809	3.24222	-0.32018	0.748832	1
chr5:922706_1_hs	chr5:922706_1	chr5	922706	ref	1	SNP	43.25	12.891	4.99071	-1.35771	1.66178	-0.817024	0.413915	1
chr5:922706_2_chimp	chr5:922706_2	chr5	922975	alt	2	SNP	596.25	176.407	126.63	-0.473821	0.706227	-0.670919	0.502272	1
chr5:922706_2_hs	chr5:922706_2	chr5	922975	ref	2	SNP	928	273.68	511.924	0.9003	0.668865	1.34601	0.178298	0.911391
chr5:92337609_1_chimp	chr5:92337609_1	chr5	92337609	alt	1	SNP	959.75	285.9	151.626	-0.911566	0.739492	-1.23269	0.217691	0.954591
chr5:92337609_1_hs	chr5:92337609_1	chr5	92337609	ref	1	SNP	233.25	69.0677	86.9211	0.321295	0.840899	0.382085	0.702399	1
chr5:92337609_2_chimp	chr5:92337609_2	chr5	92337878	alt	2	SNP	41.25	12.8907	34.1669	1.41129	1.29679	1.0883	0.276464	0.997875
chr5:92401677_1_chimp	chr5:92401677_1	chr5	92401677	alt	1	SNP	135	41.0146	69.9465	0.774377	0.951238	0.814073	0.415603	1
chr5:92401677_2_chimp	chr5:92401677_2	chr5	92401946	alt	2	SNP	409.5	122.625	80.1452	-0.609514	0.960788	-0.63439	0.525826	1
chr5:92401677_2_hs	chr5:92401677_2	chr5	92401946	ref	2	SNP	85.5	25.6792	17.014	-0.582591	1.27037	-0.458598	0.646523	1
chr5:92473927_1_chimp	chr5:92473927_1	chr5	92473927	alt	1	SNP	507.75	152.567	169.099	0.148752	0.461862	0.322071	0.747399	1
chr5:92473927_1_hs	chr5:92473927_1	chr5	92473927	ref	1	SNP	1727.5	511.884	682.184	0.412467	0.411192	1.0031	0.315812	1
chr5:92473927_2_chimp	chr5:92473927_2	chr5	92474196	alt	2	SNP	189.75	56.4469	176.218	1.63667	0.981346	1.66778	0.0953595	0.739775
chr5:92473927_2_hs	chr5:92473927_2	chr5	92474196	ref	2	SNP	1659.75	491.831	322.311	-0.614103	0.455927	-1.34693	0.178002	0.910808
chr5:92518245_1_chimp	chr5:92518245_1	chr5	92518245	alt	1	SNP	1917.5	569.075	505.914	-0.167784	0.455473	-0.368372	0.712596	1
chr5:92518245_1_hs	chr5:92518245_1	chr5	92518245	ref	1	SNP	11	3.44693	1.84144	-0.84951	2.37325	-0.357952	0.720379	1
chr5:92518245_2_chimp	chr5:92518245_2	chr5	92518514	alt	2	SNP	590	174.385	571.097	1.70916	0.394042	4.33752	1.44099e-05	0.000679911
chr5:92518245_2_hs	chr5:92518245_2	chr5	92518514	ref	2	SNP	14	4.35327	7.25717	0.759094	1.60984	0.471533	0.63726	1
chr5:92552475_1_hs	chr5:92552475_1	chr5	92552475	ref	1	SNP	1486.5	443.955	453.871	0.0338774	0.453847	0.074645	0.940497	1
chr5:92552475_2_chimp	chr5:92552475_2	chr5	92552744	alt	2	SNP	2.75	0.860689	0	-1.82681	3.22179	-0.567017	0.570702	1
chr5:92552475_2_hs	chr5:92552475_2	chr5	92552744	ref	2	SNP	140.5	41.8773	126.722	1.60049	0.680868	2.35066	0.01874	0.308827
chr5:92581218_1_chimp	chr5:92581218_1	chr5	92581218	alt	1	SNP	3.25	1.00418	0.249126	-1.47184	2.43904	-0.60345	0.546209	1
chr5:92581218_1_hs	chr5:92581218_1	chr5	92581218	ref	1	SNP	2031.25	602.28	1050.19	0.800495	0.539037	1.48505	0.137531	0.846378
chr5:92581218_2_chimp	chr5:92581218_2	chr5	92581487	alt	2	SNP	970.25	287.48	322.501	0.166093	0.342823	0.484485	0.628041	1
chr5:92581218_2_hs	chr5:92581218_2	chr5	92581487	ref	2	SNP	223.75	66.3961	66.8611	0.00601866	0.66198	0.0090919	0.992746	1
chr5:92592265_1_chimp	chr5:92592265_1	chr5	92592265	alt	1	SNP	57.25	17.0684	12.9297	-0.384682	1.37998	-0.278759	0.78043	1
chr5:92592265_1_hs	chr5:92592265_1	chr5	92592265	ref	1	SNP	902.25	270.381	271.984	0.00973343	0.400465	0.0243053	0.980609	1
chr5:92592265_2_chimp	chr5:92592265_2	chr5	92592534	alt	2	SNP	778.5	231.465	576.916	1.31462	0.601319	2.18622	0.0287995	0.403458
chr5:92592265_2_hs	chr5:92592265_2	chr5	92592534	ref	2	SNP	138.5	41.3438	147.195	1.82651	0.510598	3.5772	0.000347297	0.0123717
chr5:92604782_1_chimp	chr5:92604782_1	chr5	92604782	alt	1	SNP	61	19.2217	52.2169	1.44748	1.06092	1.36436	0.172455	0.904622
chr5:92604782_2_chimp	chr5:92604782_2	chr5	92605051	alt	2	SNP	540.75	161.891	199.851	0.307383	0.437938	0.701887	0.482749	1
chr5:92604782_2_hs	chr5:92604782_2	chr5	92605051	ref	2	SNP	138.5	41.8371	26.5746	-0.647084	1.45853	-0.443655	0.657292	1
chr5:9265291_1_chimp	chr5:9265291_1	chr5	9265291	alt	1	SNP	74.5	22.3668	17.5509	-0.336245	1.25871	-0.267135	0.789365	1
chr5:9265291_1_hs	chr5:9265291_1	chr5	9265291	ref	1	SNP	96.5	28.8351	21.3326	-0.449532	1.07157	-0.419507	0.674846	1
chr5:9265291_2_chimp	chr5:9265291_2	chr5	9265560	alt	2	SNP	50.25	15.0877	40.9407	1.44356	1.23578	1.16814	0.242749	0.975174
chr5:9265291_2_hs	chr5:9265291_2	chr5	9265560	ref	2	SNP	181.25	54.4763	40.2812	-0.429537	1.07239	-0.400542	0.688757	1
chr5:927011_1_chimp	chr5:927011_1	chr5	927011	alt	1	SNP	66.75	19.9188	27.3839	0.464677	1.30206	0.356879	0.721182	1
chr5:927011_2_chimp	chr5:927011_2	chr5	927280	alt	2	SNP	15	4.55226	4.42718	-0.0162247	1.94706	-0.00833293	0.993351	1
chr5:927011_2_hs	chr5:927011_2	chr5	927280	ref	2	SNP	9.75	3.05774	0.368287	-2.57016	2.43355	-1.05613	0.290907	1
chr5:92704052_1_chimp	chr5:92704052_1	chr5	92704052	alt	1	SNP	506.5	152.223	215.363	0.50091	0.391088	1.28081	0.20026	0.938038
chr5:92704052_1_hs	chr5:92704052_1	chr5	92704052	ref	1	SNP	152.5	46.0973	45.5751	-0.0119222	0.921319	-0.0129404	0.989675	1
chr5:92704052_2_chimp	chr5:92704052_2	chr5	92704321	alt	2	SNP	65.75	20.1935	40.7799	1.02097	1.06291	0.960544	0.336782	1
chr5:92704052_2_hs	chr5:92704052_2	chr5	92704321	ref	2	SNP	330.5	98.7998	475.848	2.26673	1.29777	1.74663	0.0807011	0.692521
chr5:9282001_1_hs	chr5:9282001_1	chr5	9282001	ref	1	SNP	6	1.77694	0.94027	-0.850132	2.42999	-0.34985	0.726451	1
chr5:9282001_2_chimp	chr5:9282001_2	chr5	9282270	alt	2	SNP	617.75	183.207	180.761	-0.0234937	0.717835	-0.0327286	0.973891	1
chr5:9282001_2_hs	chr5:9282001_2	chr5	9282270	ref	2	SNP	769	229.37	184.959	-0.307861	0.458297	-0.671751	0.501742	1
chr5:9284804_1_chimp	chr5:9284804_1	chr5	9284804	alt	1	SNP	11.5	3.59533	18.1835	2.32664	1.2969	1.794	0.0728124	0.66234
chr5:9284804_1_hs	chr5:9284804_1	chr5	9284804	ref	1	SNP	8	2.56418	6.71902	1.4057	1.68024	0.836604	0.402815	1
chr5:9284804_2_chimp	chr5:9284804_2	chr5	9285073	alt	2	SNP	10.75	3.24392	2.20972	-0.507386	2.36273	-0.214746	0.829965	1
chr5:9284804_2_hs	chr5:9284804_2	chr5	9285073	ref	2	SNP	21.75	6.44639	4.4862	-0.509888	2.06423	-0.247011	0.8049	1
chr5:92861588_2_chimp	chr5:92861588_2	chr5	92861857	alt	2	SNP	213	64.2238	142.092	1.1488	0.735253	1.56245	0.118182	0.800847
chr5:92861588_2_hs	chr5:92861588_2	chr5	92861857	ref	2	SNP	0.75	0.212373	1.74388	3.0407	2.52755	1.20302	0.228968	0.965358
chr5:92865204_1_hs	chr5:92865204_1	chr5	92865204	ref	1	SNP	581.75	176.028	534.804	1.60023	0.666371	2.4014	0.0163323	0.281683
chr5:92865204_2_chimp	chr5:92865204_2	chr5	92865473	alt	2	SNP	5293.25	1566.81	1406.16	-0.155504	0.280463	-0.554455	0.579267	1
chr5:92865204_2_hs	chr5:92865204_2	chr5	92865473	ref	2	SNP	146.5	43.8396	105.738	1.27374	0.928609	1.37166	0.170169	0.900757
chr5:92908161_1_chimp	chr5:92908161_1	chr5	92908161	alt	1	SNP	226.25	69.371	221.87	1.6717	0.563814	2.96499	0.00302695	0.0794277
chr5:92908161_2_chimp	chr5:92908161_2	chr5	92908430	alt	2	SNP	333.75	99.0784	63.9434	-0.627228	0.832415	-0.753504	0.451147	1
chr5:92908161_2_hs	chr5:92908161_2	chr5	92908430	ref	2	SNP	123	36.7986	42.5067	0.214481	1.03815	0.206599	0.836323	1
chr5:92926_1_chimp	chr5:92926_1	chr5	92926	alt	1	SNP	302	89.9818	80.1188	-0.164142	0.980756	-0.167363	0.867085	1
chr5:92926_1_hs	chr5:92926_1	chr5	92926	ref	1	SNP	501.75	149.529	101.044	-0.559784	0.675882	-0.828227	0.407542	1
chr5:92926_2_chimp	chr5:92926_2	chr5	93195	alt	2	SNP	529.5	156.959	105.779	-0.563955	0.687252	-0.820595	0.411877	1
chr5:92926_2_hs	chr5:92926_2	chr5	93195	ref	2	SNP	460.75	136.68	108.785	-0.32484	0.562616	-0.577374	0.563687	1
chr5:93017738_1_chimp	chr5:93017738_1	chr5	93017738	alt	1	SNP	786.5	236.477	266.973	0.178713	0.407524	0.438534	0.661	1
chr5:93017738_1_hs	chr5:93017738_1	chr5	93017738	ref	1	SNP	31.5	9.62383	22.562	1.23604	1.25076	0.988229	0.323041	1
chr5:93017738_2_chimp	chr5:93017738_2	chr5	93018007	alt	2	SNP	2128.5	629.295	740.587	0.235473	0.284472	0.827757	0.407808	1
chr5:93017738_2_hs	chr5:93017738_2	chr5	93018007	ref	2	SNP	219	65.4306	39.5375	-0.723398	1.42871	-0.50633	0.612625	1
chr5:93078369_1_chimp	chr5:93078369_1	chr5	93078369	alt	1	SNP	510.75	153.925	165.393	0.10828	0.49757	0.217618	0.827727	1
chr5:93078369_1_hs	chr5:93078369_1	chr5	93078369	ref	1	SNP	0.75	0.250265	0	-0.0297518	3.29074	-0.00904107	0.992786	1
chr5:93078369_2_chimp	chr5:93078369_2	chr5	93078638	alt	2	SNP	197	57.6111	33.0077	-0.795217	1.07988	-0.736397	0.461489	1
chr5:93078369_2_hs	chr5:93078369_2	chr5	93078638	ref	2	SNP	1432.25	424.635	582.726	0.453654	0.490665	0.924569	0.35519	1
chr5:93126690_1_chimp	chr5:93126690_1	chr5	93126690	alt	1	SNP	722.25	215.422	271.773	0.332337	0.355397	0.935114	0.34973	1
chr5:93126690_1_hs	chr5:93126690_1	chr5	93126690	ref	1	SNP	406.25	122.242	258.166	1.07334	0.569544	1.88456	0.0594886	0.600682
chr5:93126690_2_chimp	chr5:93126690_2	chr5	93126959	alt	2	SNP	586	175.332	175.833	0.00835572	0.469499	0.0177971	0.985801	1
chr5:93126690_2_hs	chr5:93126690_2	chr5	93126959	ref	2	SNP	471.5	140.726	90.0815	-0.640203	1.11171	-0.575875	0.5647	1
chr5:93189564_1_chimp	chr5:93189564_1	chr5	93189564	alt	1	SNP	98.25	28.4313	34.2406	0.258664	1.23532	0.209391	0.834143	1
chr5:93189564_1_hs	chr5:93189564_1	chr5	93189564	ref	1	SNP	182.25	53.6776	19.949	-1.41638	1.00088	-1.41513	0.15703	0.882622
chr5:93189564_2_chimp	chr5:93189564_2	chr5	93189833	alt	2	SNP	672.75	199.299	301.837	0.593807	0.620383	0.957163	0.338485	1
chr5:93189564_2_hs	chr5:93189564_2	chr5	93189833	ref	2	SNP	46.75	14.035	7.77896	-0.829612	1.59869	-0.518933	0.603808	1
chr5:93192164_1_chimp	chr5:93192164_1	chr5	93192164	alt	1	SNP	1020.5	302.616	523.941	0.788652	0.470301	1.67691	0.0935605	0.734342
chr5:93192164_1_hs	chr5:93192164_1	chr5	93192164	ref	1	SNP	166.5	49.0284	93.8217	0.931723	0.666552	1.39782	0.162166	0.890142
chr5:93192164_2_chimp	chr5:93192164_2	chr5	93192433	alt	2	SNP	75.75	22.8821	57.7996	1.34251	0.846645	1.58568	0.112812	0.788256
chr5:93192164_2_hs	chr5:93192164_2	chr5	93192433	ref	2	SNP	9	2.70868	1.01993	-1.37388	2.42272	-0.567081	0.570659	1
chr5:93208581_1_chimp	chr5:93208581_1	chr5	93208581	alt	1	SNP	137.75	42.3887	74.6229	0.816246	0.614892	1.32746	0.184356	0.919683
chr5:93208581_1_hs	chr5:93208581_1	chr5	93208581	ref	1	SNP	96	28.7887	26.3632	-0.122828	1.39242	-0.0882118	0.929708	1
chr5:93208581_2_chimp	chr5:93208581_2	chr5	93208850	alt	2	SNP	2716.75	802.776	682.094	-0.233712	0.369717	-0.632138	0.527297	1
chr5:93208581_2_hs	chr5:93208581_2	chr5	93208850	ref	2	SNP	66	19.9115	21.2783	0.101358	1.29832	0.0780682	0.937774	1
chr5:93246368_1_chimp	chr5:93246368_1	chr5	93246368	alt	1	SNP	9.25	2.86549	4.51121	0.667707	1.75116	0.381295	0.702985	1
chr5:93246368_1_hs	chr5:93246368_1	chr5	93246368	ref	1	SNP	2589.5	766.226	866.585	0.175835	0.326153	0.539117	0.589806	1
chr5:93246368_2_chimp	chr5:93246368_2	chr5	93246637	alt	2	SNP	0.25	0.0791314	0	1.4193	3.35245	0.423364	0.67203	1
chr5:93246368_2_hs	chr5:93246368_2	chr5	93246637	ref	2	SNP	760	231.106	333.553	0.532097	0.403632	1.31827	0.187412	0.922994
chr5:93249681_1_chimp	chr5:93249681_1	chr5	93249681	alt	1	SNP	0.5	0.156366	0.249126	1.2418	2.60392	0.476897	0.633435	1
chr5:93249681_1_hs	chr5:93249681_1	chr5	93249681	ref	1	SNP	646	193.906	218.675	0.176586	0.582844	0.302973	0.76191	1
chr5:93249681_2_chimp	chr5:93249681_2	chr5	93249950	alt	2	SNP	2676.75	792.533	887.901	0.162173	0.357187	0.454029	0.649808	1
chr5:93249681_2_hs	chr5:93249681_2	chr5	93249950	ref	2	SNP	168.5	49.8633	49.9184	0.00493503	0.855084	0.0057714	0.995395	1
chr5:93274124_1_chimp	chr5:93274124_1	chr5	93274124	alt	1	SNP	1212.75	359.78	252.333	-0.508791	0.573853	-0.886621	0.375283	1
chr5:93274124_1_hs	chr5:93274124_1	chr5	93274124	ref	1	SNP	69.5	20.8768	50.7919	1.2863	1.10611	1.1629	0.244869	0.976953
chr5:93274124_2_chimp	chr5:93274124_2	chr5	93274393	alt	2	SNP	74.5	22.6211	191.386	3.07802	0.547844	5.61843	1.92705e-08	1.25307e-06
chr5:93274124_2_hs	chr5:93274124_2	chr5	93274393	ref	2	SNP	2058.25	607.852	1981.67	1.70399	0.389055	4.37982	1.18776e-05	0.00056747
chr5:93277040_1_chimp	chr5:93277040_1	chr5	93277040	alt	1	SNP	510.5	151.614	104.409	-0.534117	0.535982	-0.996521	0.318997	1
chr5:93277040_1_hs	chr5:93277040_1	chr5	93277040	ref	1	SNP	78.5	23.4893	18.3272	-0.350819	1.03217	-0.339883	0.733944	1
chr5:93277040_2_chimp	chr5:93277040_2	chr5	93277309	alt	2	SNP	167.25	50.1822	41.2475	-0.286512	0.863297	-0.331881	0.739979	1
chr5:93277040_2_hs	chr5:93277040_2	chr5	93277309	ref	2	SNP	677.5	200.967	485.628	1.27148	1.11729	1.13801	0.255116	0.984467
chr5:93343562_1_chimp	chr5:93343562_1	chr5	93343562	alt	1	SNP	560.5	166.458	752.771	2.17645	1.50295	1.44811	0.147585	0.864263
chr5:93343562_1_hs	chr5:93343562_1	chr5	93343562	ref	1	SNP	283.5	84.4727	83.0337	-0.0194772	0.598638	-0.0325359	0.974045	1
chr5:93343562_2_chimp	chr5:93343562_2	chr5	93343831	alt	2	SNP	1244	376.73	924.76	1.29387	0.364847	3.54633	0.000390641	0.0137273
chr5:93348750_1_chimp	chr5:93348750_1	chr5	93348750	alt	1	SNP	72.75	21.7055	27.5979	0.355811	1.12406	0.316543	0.751591	1
chr5:93348750_1_hs	chr5:93348750_1	chr5	93348750	ref	1	SNP	137	41.586	84.6032	1.02831	0.980687	1.04856	0.294382	1
chr5:93348750_2_chimp	chr5:93348750_2	chr5	93349019	alt	2	SNP	948.25	282.152	245.757	-0.197426	0.409152	-0.482525	0.629433	1
chr5:93348750_2_hs	chr5:93348750_2	chr5	93349019	ref	2	SNP	108.5	32.2519	76.59	1.25214	0.992367	1.26177	0.20703	0.945292
chr5:93355728_1_chimp	chr5:93355728_1	chr5	93355728	alt	1	SNP	55.75	16.9811	8.53074	-0.970205	1.37347	-0.70639	0.479946	1
chr5:93355728_1_hs	chr5:93355728_1	chr5	93355728	ref	1	SNP	1199.5	354.709	450.466	0.340948	0.512341	0.66547	0.50575	1
chr5:93355728_2_chimp	chr5:93355728_2	chr5	93355997	alt	2	SNP	1.25	0.398163	0	-0.709966	3.25454	-0.218146	0.827315	1
chr5:93355728_2_hs	chr5:93355728_2	chr5	93355997	ref	2	SNP	307.5	91.5775	51.4125	-0.827046	0.924002	-0.895069	0.37075	1
chr5:93358144_1_chimp	chr5:93358144_1	chr5	93358144	alt	1	SNP	220.75	66.4075	71.8086	0.102139	0.795923	0.128327	0.89789	1
chr5:93358144_1_hs	chr5:93358144_1	chr5	93358144	ref	1	SNP	222.25	65.9501	67.9105	0.0489791	0.815769	0.0600403	0.952124	1
chr5:93358144_2_chimp	chr5:93358144_2	chr5	93358413	alt	2	SNP	305	90.8346	107.513	0.24048	0.52626	0.456961	0.647699	1
chr5:93358144_2_hs	chr5:93358144_2	chr5	93358413	ref	2	SNP	148	44.9849	64.2014	0.519113	0.905546	0.573259	0.566469	1
chr5:93359808_1_chimp	chr5:93359808_1	chr5	93359808	alt	1	SNP	410.5	121.525	147.978	0.278508	0.61915	0.449823	0.652838	1
chr5:93359808_1_hs	chr5:93359808_1	chr5	93359808	ref	1	SNP	584.5	172.925	171.568	-0.00929205	0.887154	-0.010474	0.991643	1
chr5:93359808_2_chimp	chr5:93359808_2	chr5	93360077	alt	2	SNP	122.5	36.7078	57.4067	0.649738	1.0206	0.63662	0.524372	1
chr5:93359808_2_hs	chr5:93359808_2	chr5	93360077	ref	2	SNP	466.25	139.272	373.674	1.41977	0.569018	2.49511	0.0125917	0.235963
chr5:9338015_2_chimp	chr5:9338015_2	chr5	9338284	alt	2	SNP	481.5	142.066	88.2675	-0.683348	0.90288	-0.756854	0.449138	1
chr5:9338015_2_hs	chr5:9338015_2	chr5	9338284	ref	2	SNP	1546	458.29	610.106	0.409909	0.452031	0.906817	0.364503	1
chr5:93503508_1_chimp	chr5:93503508_1	chr5	93503508	alt	1	SNP	39.25	11.8767	4.00146	-1.5499	1.75483	-0.883218	0.377118	1
chr5:93503508_1_hs	chr5:93503508_1	chr5	93503508	ref	1	SNP	546	162.335	100.176	-0.691155	0.710111	-0.973305	0.330402	1
chr5:93503508_2_hs	chr5:93503508_2	chr5	93503777	ref	2	SNP	217.5	65.6985	118.272	0.85312	0.67674	1.26063	0.207442	0.945601
chr5:93532117_1_chimp	chr5:93532117_1	chr5	93532117	alt	1	SNP	169.5	51.1639	36.8152	-0.467561	1.07742	-0.433964	0.664315	1
chr5:93532117_1_hs	chr5:93532117_1	chr5	93532117	ref	1	SNP	1	0.314741	1.00001	1.72789	2.22527	0.776485	0.437463	1
chr5:93532117_2_hs	chr5:93532117_2	chr5	93532386	ref	2	SNP	2762.75	823.859	1190.17	0.531626	0.308377	1.72395	0.0847173	0.705712
chr5:93563996_2_chimp	chr5:93563996_2	chr5	93564265	alt	2	SNP	203.75	62.1966	140.848	1.18271	0.829645	1.42556	0.153997	0.87687
chr5:93607451_1_chimp	chr5:93607451_1	chr5	93607451	alt	1	SNP	298.75	89.0613	61.5639	-0.536809	0.679848	-0.789602	0.42976	1
chr5:93607451_1_hs	chr5:93607451_1	chr5	93607451	ref	1	SNP	3565.5	1049.73	987.46	-0.0901511	0.423956	-0.212643	0.831606	1
chr5:93607451_2_chimp	chr5:93607451_2	chr5	93607720	alt	2	SNP	17.75	5.45334	2.39061	-1.1325	1.78188	-0.635563	0.525061	1
chr5:93607451_2_hs	chr5:93607451_2	chr5	93607720	ref	2	SNP	2942	873.169	965.938	0.144286	0.316293	0.456179	0.648261	1
chr5:93677252_1_chimp	chr5:93677252_1	chr5	93677252	alt	1	SNP	110.25	32.9896	29.0194	-0.176256	1.21211	-0.145412	0.884386	1
chr5:93677252_2_chimp	chr5:93677252_2	chr5	93677521	alt	2	SNP	1601.25	476.292	884.642	0.891263	0.448235	1.98838	0.0467691	0.530991
chr5:93677252_2_hs	chr5:93677252_2	chr5	93677521	ref	2	SNP	355	105.629	611.641	2.53276	1.31074	1.93232	0.0533206	0.568238
chr5:93682771_1_chimp	chr5:93682771_1	chr5	93682771	alt	1	SNP	1.25	0.379217	0	-0.644129	3.25736	-0.197746	0.843244	1
chr5:93682771_1_hs	chr5:93682771_1	chr5	93682771	ref	1	SNP	197.25	59.2646	53.3493	-0.145557	1.0431	-0.139543	0.889021	1
chr5:93682771_2_chimp	chr5:93682771_2	chr5	93683040	alt	2	SNP	1253.5	370.283	325.365	-0.1843	0.586078	-0.314463	0.75317	1
chr5:93682771_2_hs	chr5:93682771_2	chr5	93683040	ref	2	SNP	40.25	12.4357	15.2133	0.304324	1.30828	0.232613	0.816062	1
chr5:93705739_1_chimp	chr5:93705739_1	chr5	93705739	alt	1	SNP	114	34.1933	30.1491	-0.17355	0.941604	-0.184314	0.853767	1
chr5:93705739_1_hs	chr5:93705739_1	chr5	93705739	ref	1	SNP	391.75	118.16	148.275	0.327651	0.477171	0.686654	0.492301	1
chr5:93705739_2_chimp	chr5:93705739_2	chr5	93706008	alt	2	SNP	347.5	104.739	268.852	1.35649	0.451429	3.00487	0.00265692	0.0717043
chr5:93705739_2_hs	chr5:93705739_2	chr5	93706008	ref	2	SNP	171.5	51.5594	80.7048	0.650048	0.913329	0.711735	0.476629	1
chr5:93789159_1_hs	chr5:93789159_1	chr5	93789159	ref	1	SNP	365.25	109.473	178.794	0.706139	0.407648	1.73223	0.083233	0.701691
chr5:93789159_2_chimp	chr5:93789159_2	chr5	93789428	alt	2	SNP	412	123.783	77.2505	-0.675184	0.866682	-0.779045	0.435953	1
chr5:93789159_2_hs	chr5:93789159_2	chr5	93789428	ref	2	SNP	26.75	8.19729	13.2386	0.705218	1.68548	0.418409	0.675648	1
chr5:93791238_1_chimp	chr5:93791238_1	chr5	93791238	alt	1	SNP	163.5	49.7778	81.3458	0.703054	0.739974	0.950107	0.342058	1
chr5:93791238_1_hs	chr5:93791238_1	chr5	93791238	ref	1	SNP	204.5	60.5235	23.9921	-1.33028	0.893798	-1.48835	0.136659	0.844292
chr5:93791238_2_chimp	chr5:93791238_2	chr5	93791507	alt	2	SNP	1803.25	533.742	332.092	-0.681141	0.396754	-1.71678	0.086019	0.710169
chr5:93791238_2_hs	chr5:93791238_2	chr5	93791507	ref	2	SNP	872	257.571	205.911	-0.322853	0.427777	-0.754722	0.450416	1
chr5:9380123_1_chimp	chr5:9380123_1	chr5	9380123	alt	1	SNP	847	250.544	340.154	0.437021	0.436078	1.00216	0.316265	1
chr5:9380123_1_hs	chr5:9380123_1	chr5	9380123	ref	1	SNP	216.75	64.7031	67.0282	0.0525018	0.71493	0.0734363	0.941459	1
chr5:9380123_2_chimp	chr5:9380123_2	chr5	9380392	alt	2	SNP	461	138.234	152.897	0.14879	0.808903	0.18394	0.85406	1
chr5:9380123_2_hs	chr5:9380123_2	chr5	9380392	ref	2	SNP	539.25	161.894	283.993	0.813321	0.502614	1.61818	0.105624	0.769335
chr5:93916442_1_chimp	chr5:93916442_1	chr5	93916442	alt	1	SNP	1242.75	370.891	316.157	-0.226972	0.413532	-0.548863	0.5831	1
chr5:93916442_1_hs	chr5:93916442_1	chr5	93916442	ref	1	SNP	348.5	104.655	204.763	0.964084	0.463296	2.08092	0.037441	0.469658
chr5:93916442_2_chimp	chr5:93916442_2	chr5	93916711	alt	2	SNP	145.5	44.5091	72.3141	0.703727	1.014	0.694009	0.487676	1
chr5:93916442_2_hs	chr5:93916442_2	chr5	93916711	ref	2	SNP	20.25	6.14424	6.87006	0.180756	1.93501	0.0934133	0.925575	1
chr5:9394470_1_chimp	chr5:9394470_1	chr5	9394470	alt	1	SNP	1192.25	354.829	360.749	0.0269901	0.392382	0.0687852	0.945161	1
chr5:9394470_1_hs	chr5:9394470_1	chr5	9394470	ref	1	SNP	1073	316.761	463.895	0.547151	0.492161	1.11173	0.266253	0.992049
chr5:9394470_2_chimp	chr5:9394470_2	chr5	9394739	alt	2	SNP	227.25	67.9534	78.9847	0.222541	0.644539	0.345272	0.72989	1
chr5:9394470_2_hs	chr5:9394470_2	chr5	9394739	ref	2	SNP	504.5	149.893	178.668	0.25048	0.40385	0.620231	0.535106	1
chr5:94021216_1_chimp	chr5:94021216_1	chr5	94021216	alt	1	SNP	788.25	233.019	358.446	0.623103	0.558871	1.11493	0.26488	0.991053
chr5:94021216_1_hs	chr5:94021216_1	chr5	94021216	ref	1	SNP	595.25	177.764	413.712	1.21518	0.4608	2.63711	0.00836147	0.175038
chr5:94021216_2_chimp	chr5:94021216_2	chr5	94021485	alt	2	SNP	21.5	6.71014	4.2293	-0.63832	1.63382	-0.390691	0.696026	1
chr5:94021216_2_hs	chr5:94021216_2	chr5	94021485	ref	2	SNP	1215.25	359.188	332.105	-0.112956	0.335901	-0.336278	0.736661	1
chr5:94240761_1_chimp	chr5:94240761_1	chr5	94240761	alt	1	SNP	386.25	116.225	362.654	1.63724	0.604549	2.7082	0.00676488	0.148876
chr5:94240761_1_hs	chr5:94240761_1	chr5	94240761	ref	1	SNP	174.75	52.7393	44.6975	-0.231735	1.06606	-0.217375	0.827916	1
chr5:94240761_2_chimp	chr5:94240761_2	chr5	94241030	alt	2	SNP	1393	412.851	354.585	-0.218563	0.346054	-0.631587	0.527657	1
chr5:94240761_2_hs	chr5:94240761_2	chr5	94241030	ref	2	SNP	107.5	32.3913	158.304	2.28359	0.744733	3.06633	0.00216707	0.060445
chr5:9431670_1_chimp	chr5:9431670_1	chr5	9431670	alt	1	SNP	301.5	89.5914	198.965	1.14441	0.721189	1.58683	0.112551	0.787556
chr5:9431670_1_hs	chr5:9431670_1	chr5	9431670	ref	1	SNP	99.5	29.4798	46.3283	0.658145	0.97761	0.673218	0.500809	1
chr5:9431670_2_chimp	chr5:9431670_2	chr5	9431939	alt	2	SNP	15.25	4.74122	6.62563	0.491707	1.93031	0.25473	0.798932	1
chr5:9431670_2_hs	chr5:9431670_2	chr5	9431939	ref	2	SNP	3.75	1.22608	6.21296	2.35845	1.82883	1.28959	0.197192	0.934642
chr5:9440129_1_chimp	chr5:9440129_1	chr5	9440129	alt	1	SNP	428.25	126.47	140.259	0.146216	0.665385	0.219747	0.826068	1
chr5:9440129_1_hs	chr5:9440129_1	chr5	9440129	ref	1	SNP	384	113.083	93.7852	-0.27915	0.851138	-0.327973	0.742932	1
chr5:94470111_1_chimp	chr5:94470111_1	chr5	94470111	alt	1	SNP	1179.25	349.089	268.533	-0.374951	0.513277	-0.730503	0.465083	1
chr5:94470111_1_hs	chr5:94470111_1	chr5	94470111	ref	1	SNP	345.75	102.626	221.501	1.10369	0.588299	1.87607	0.0606462	0.60603
chr5:94470111_2_chimp	chr5:94470111_2	chr5	94470380	alt	2	SNP	363.25	107.89	118.577	0.139601	0.740741	0.188461	0.850515	1
chr5:94470111_2_hs	chr5:94470111_2	chr5	94470380	ref	2	SNP	577.5	173.561	284.227	0.714956	0.392342	1.82228	0.068413	0.642944
chr5:9455937_1_chimp	chr5:9455937_1	chr5	9455937	alt	1	SNP	1345	400.028	618.123	0.625416	0.575644	1.08646	0.277274	0.998416
chr5:9455937_1_hs	chr5:9455937_1	chr5	9455937	ref	1	SNP	2052	605.301	662.117	0.127213	0.360817	0.352569	0.724411	1
chr5:9455937_2_chimp	chr5:9455937_2	chr5	9456206	alt	2	SNP	1562.25	460.818	657.039	0.50901	0.451353	1.12774	0.259429	0.98748
chr5:9455937_2_hs	chr5:9455937_2	chr5	9456206	ref	2	SNP	672	198.396	166.446	-0.259672	0.54775	-0.47407	0.63545	1
chr5:94569545_1_chimp	chr5:94569545_1	chr5	94569545	alt	1	SNP	3226.75	956.705	1004.39	0.070999	0.310639	0.228558	0.819213	1
chr5:94569545_1_hs	chr5:94569545_1	chr5	94569545	ref	1	SNP	10.5	3.26376	17.2952	2.41914	1.57919	1.53188	0.125551	0.819142
chr5:94569545_2_chimp	chr5:94569545_2	chr5	94569814	alt	2	SNP	1479	442.573	537.826	0.282733	0.290836	0.972138	0.330982	1
chr5:94570093_1_chimp	chr5:94570093_1	chr5	94570093	alt	1	SNP	3373.75	998.649	965.944	-0.0496263	0.368757	-0.134577	0.892946	1
chr5:94570093_1_hs	chr5:94570093_1	chr5	94570093	ref	1	SNP	21.75	6.85301	4.64624	-0.54205	1.94605	-0.278539	0.780599	1
chr5:94570093_2_chimp	chr5:94570093_2	chr5	94570362	alt	2	SNP	1513.75	452.762	504.109	0.157141	0.383443	0.409816	0.681941	1
chr5:94570093_2_hs	chr5:94570093_2	chr5	94570362	ref	2	SNP	6.25	1.90638	3.67105	0.977396	1.97077	0.495946	0.619932	1
chr5:946115_1_chimp	chr5:946115_1	chr5	946115	alt	1	SNP	40.25	11.9352	22.6264	0.923373	1.03193	0.894798	0.370895	1
chr5:946115_1_hs	chr5:946115_1	chr5	946115	ref	1	SNP	51.5	15.2297	15.5446	0.0361518	1.61017	0.0224522	0.982087	1
chr5:946115_2_chimp	chr5:946115_2	chr5	946384	alt	2	SNP	3559.25	1051.87	777.26	-0.435711	0.294059	-1.48171	0.138416	0.848015
chr5:946115_2_hs	chr5:946115_2	chr5	946384	ref	2	SNP	2973	879.861	975.671	0.147171	0.450981	0.326334	0.744172	1
chr5:9467622_1_chimp	chr5:9467622_1	chr5	9467622	alt	1	SNP	1499	442.739	410.107	-0.108071	0.369804	-0.292238	0.770105	1
chr5:9467622_1_hs	chr5:9467622_1	chr5	9467622	ref	1	SNP	960.25	283.934	163.066	-0.795319	0.544427	-1.46084	0.14406	0.857242
chr5:9467622_2_chimp	chr5:9467622_2	chr5	9467891	alt	2	SNP	443.5	130.901	467.921	1.83451	0.719508	2.54968	0.0107822	0.211205
chr5:9467622_2_hs	chr5:9467622_2	chr5	9467891	ref	2	SNP	557	164.245	207.224	0.336098	0.457138	0.735223	0.462204	1
chr5:94737687_1_chimp	chr5:94737687_1	chr5	94737687	alt	1	SNP	796.25	236.107	287.997	0.285891	0.396863	0.720377	0.471293	1
chr5:94737687_1_hs	chr5:94737687_1	chr5	94737687	ref	1	SNP	445.75	132.098	88.1117	-0.580273	0.954207	-0.60812	0.543108	1
chr5:94737687_2_chimp	chr5:94737687_2	chr5	94737956	alt	2	SNP	218	66.2582	176.623	1.41671	0.875959	1.61733	0.105808	0.769768
chr5:94737687_2_hs	chr5:94737687_2	chr5	94737956	ref	2	SNP	4.75	1.46493	2.65731	0.910592	1.78194	0.511012	0.609343	1
chr5:94740202_1_chimp	chr5:94740202_1	chr5	94740202	alt	1	SNP	136.5	41.1975	47.7144	0.21722	1.12051	0.193859	0.846286	1
chr5:94740202_1_hs	chr5:94740202_1	chr5	94740202	ref	1	SNP	16.25	4.94647	4.87285	-0.000724853	1.94266	-0.000373125	0.999702	1
chr5:94740202_2_chimp	chr5:94740202_2	chr5	94740471	alt	2	SNP	125.75	36.9734	25.8623	-0.51807	1.06097	-0.488298	0.625339	1
chr5:94740202_2_hs	chr5:94740202_2	chr5	94740471	ref	2	SNP	126.75	38.1604	32.1184	-0.242372	1.1756	-0.206169	0.836659	1
chr5:94777372_1_chimp	chr5:94777372_1	chr5	94777372	alt	1	SNP	196.5	59.1251	62.6095	0.0879211	0.998575	0.0880465	0.92984	1
chr5:94777372_1_hs	chr5:94777372_1	chr5	94777372	ref	1	SNP	3	0.969244	0	-1.99717	3.21865	-0.620498	0.53493	1
chr5:94777372_2_chimp	chr5:94777372_2	chr5	94777641	alt	2	SNP	49.25	15.3436	22.0458	0.530964	1.48394	0.357806	0.720489	1
chr5:94777372_2_hs	chr5:94777372_2	chr5	94777641	ref	2	SNP	176.75	53.5315	35.1899	-0.601064	1.42518	-0.421745	0.673211	1
chr5:94793566_1_chimp	chr5:94793566_1	chr5	94793566	alt	1	SNP	346	102.256	97.7126	-0.061613	0.937169	-0.0657438	0.947582	1
chr5:94793566_1_hs	chr5:94793566_1	chr5	94793566	ref	1	SNP	289.5	89.5175	186.451	1.06012	0.579492	1.82939	0.0673414	0.638177
chr5:94793566_2_chimp	chr5:94793566_2	chr5	94793835	alt	2	SNP	231.25	68.8	95.8163	0.474491	0.674108	0.703879	0.481508	1
chr5:94793566_2_hs	chr5:94793566_2	chr5	94793835	ref	2	SNP	1463.5	433.536	1622.56	1.90301	0.604357	3.14882	0.0016393	0.0478626
chr5:9479808_1_chimp	chr5:9479808_1	chr5	9479808	alt	1	SNP	240.25	71.4269	62.8719	-0.178576	0.996045	-0.179285	0.857714	1
chr5:9479808_1_hs	chr5:9479808_1	chr5	9479808	ref	1	SNP	112.25	33.4123	19.7049	-0.752335	1.48493	-0.506647	0.612402	1
chr5:9479808_2_chimp	chr5:9479808_2	chr5	9480077	alt	2	SNP	95	28.5665	42.9922	0.581387	1.18486	0.490678	0.623654	1
chr5:9479808_2_hs	chr5:9479808_2	chr5	9480077	ref	2	SNP	83.5	25.3584	22.3319	-0.182812	1.23603	-0.147902	0.88242	1
chr5:94820940_1_chimp	chr5:94820940_1	chr5	94820940	alt	1	SNP	621	185.224	185.913	0.00983366	0.498654	0.0197204	0.984266	1
chr5:94820940_1_hs	chr5:94820940_1	chr5	94820940	ref	1	SNP	401.25	118.758	73.889	-0.677835	0.676152	-1.00249	0.316107	1
chr5:94820940_2_chimp	chr5:94820940_2	chr5	94821209	alt	2	SNP	84.75	25.3307	28.151	0.157943	1.28051	0.123344	0.901835	1
chr5:94820940_2_hs	chr5:94820940_2	chr5	94821209	ref	2	SNP	145.25	44.8652	76.4939	0.774857	0.910021	0.851472	0.394507	1
chr5:94893631_1_chimp	chr5:94893631_1	chr5	94893631	alt	1	SNP	218	65.0042	156.285	1.25829	0.80165	1.56963	0.116502	0.796423
chr5:94893631_1_hs	chr5:94893631_1	chr5	94893631	ref	1	SNP	760.75	229.269	295.424	0.362819	0.386393	0.93899	0.347736	1
chr5:94893631_2_chimp	chr5:94893631_2	chr5	94893900	alt	2	SNP	381.25	113.042	332.5	1.55184	0.685018	2.2654	0.0234883	0.356183
chr5:94893631_2_hs	chr5:94893631_2	chr5	94893900	ref	2	SNP	142.5	41.9918	34.6094	-0.270565	0.990887	-0.273053	0.784812	1
chr5:9500401_1_chimp	chr5:9500401_1	chr5	9500401	alt	1	SNP	111.75	33.7211	47.997	0.505873	1.10529	0.457684	0.647179	1
chr5:9500401_1_hs	chr5:9500401_1	chr5	9500401	ref	1	SNP	2.25	0.704595	0	-1.53779	3.22803	-0.476387	0.633799	1
chr5:95028174_1_chimp	chr5:95028174_1	chr5	95028174	alt	1	SNP	62.5	18.9393	34.1605	0.856699	1.14014	0.751398	0.452413	1
chr5:95028174_1_hs	chr5:95028174_1	chr5	95028174	ref	1	SNP	1103.25	328.733	444.293	0.435363	0.400979	1.08575	0.27759	0.998577
chr5:95028174_2_chimp	chr5:95028174_2	chr5	95028443	alt	2	SNP	322.25	98.7415	168.465	0.774513	0.467959	1.65509	0.0979072	0.746851
chr5:95039221_1_chimp	chr5:95039221_1	chr5	95039221	alt	1	SNP	214.25	63.9936	79.1471	0.310303	0.885487	0.350432	0.726015	1
chr5:95039221_1_hs	chr5:95039221_1	chr5	95039221	ref	1	SNP	115.5	36.4471	80.8863	1.15526	1.0058	1.1486	0.25072	0.981031
chr5:95039221_2_chimp	chr5:95039221_2	chr5	95039490	alt	2	SNP	9.75	3.14183	0.184144	-3.11831	2.44263	-1.27662	0.201737	0.939562
chr5:95039221_2_hs	chr5:95039221_2	chr5	95039490	ref	2	SNP	95.5	28.7755	43.5723	0.605267	0.75595	0.800671	0.423322	1
chr5:95042568_1_chimp	chr5:95042568_1	chr5	95042568	alt	1	SNP	1123.5	333.811	205.834	-0.695745	0.444913	-1.56378	0.11787	0.800052
chr5:95042568_1_hs	chr5:95042568_1	chr5	95042568	ref	1	SNP	14.75	4.41613	9.94903	1.18569	1.55813	0.760968	0.446676	1
chr5:95042568_2_chimp	chr5:95042568_2	chr5	95042837	alt	2	SNP	148	45.1626	52.6786	0.22716	1.03329	0.219842	0.825994	1
chr5:95052134_1_chimp	chr5:95052134_1	chr5	95052134	alt	1	SNP	19.75	6.12189	6.50368	0.107062	1.91267	0.0559754	0.955361	1
chr5:95052134_1_hs	chr5:95052134_1	chr5	95052134	ref	1	SNP	432	130.871	423.862	1.6918	0.6005	2.81732	0.00484262	0.115142
chr5:95052134_2_chimp	chr5:95052134_2	chr5	95052403	alt	2	SNP	73.5	22.7304	30.7055	0.440548	1.13945	0.386631	0.699029	1
chr5:95052134_2_hs	chr5:95052134_2	chr5	95052403	ref	2	SNP	246.75	75.1227	88.2492	0.237896	0.673764	0.353086	0.724024	1
chr5:95075798_1_chimp	chr5:95075798_1	chr5	95075798	alt	1	SNP	60.5	18.277	46.7951	1.36085	1.10984	1.22616	0.220137	0.956356
chr5:95075798_1_hs	chr5:95075798_1	chr5	95075798	ref	1	SNP	204.25	61.8329	109.403	0.82661	0.752927	1.09786	0.272265	0.995334
chr5:95075798_2_chimp	chr5:95075798_2	chr5	95076067	alt	2	SNP	24.5	7.7287	12.5228	0.710235	1.57913	0.449763	0.652882	1
chr5:95075798_2_hs	chr5:95075798_2	chr5	95076067	ref	2	SNP	148.25	47.0073	82.8903	0.822012	0.885994	0.927785	0.353519	1
chr5:95081185_1_chimp	chr5:95081185_1	chr5	95081185	alt	1	SNP	29	8.79049	14.6339	0.740296	1.6381	0.451923	0.651325	1
chr5:95081185_1_hs	chr5:95081185_1	chr5	95081185	ref	1	SNP	3	0.971637	0.838422	-0.0794767	2.1205	-0.0374803	0.970102	1
chr5:95081185_2_chimp	chr5:95081185_2	chr5	95081454	alt	2	SNP	261.75	78.4674	877.651	3.48217	0.542021	6.42442	1.32378e-10	1.02231e-08
chr5:95081185_2_hs	chr5:95081185_2	chr5	95081454	ref	2	SNP	28	8.27722	100.113	3.58682	0.845748	4.241	2.22521e-05	0.00101947
chr5:9509903_1_hs	chr5:9509903_1	chr5	9509903	ref	1	SNP	27.5	8.26657	13.6796	0.73235	1.54559	0.473833	0.635619	1
chr5:9509903_2_chimp	chr5:9509903_2	chr5	9510172	alt	2	SNP	13.75	4.21495	2.37095	-0.782561	1.71192	-0.457124	0.647582	1
chr5:9509903_2_hs	chr5:9509903_2	chr5	9510172	ref	2	SNP	49.75	15.081	13.779	-0.126972	0.949573	-0.133715	0.893628	1
chr5:95101838_1_chimp	chr5:95101838_1	chr5	95101838	alt	1	SNP	17	5.35209	1.63673	-1.66835	1.79317	-0.930391	0.352169	1
chr5:95101838_1_hs	chr5:95101838_1	chr5	95101838	ref	1	SNP	335.25	101.231	104.264	0.0459978	0.563959	0.0815623	0.934995	1
chr5:95101838_2_chimp	chr5:95101838_2	chr5	95102107	alt	2	SNP	540	159.457	86.3336	-0.880529	0.633919	-1.38903	0.164825	0.893885
chr5:95101838_2_hs	chr5:95101838_2	chr5	95102107	ref	2	SNP	661.5	196.029	96.4721	-1.0196	0.945742	-1.0781	0.28099	1
chr5:9512254_1_chimp	chr5:9512254_1	chr5	9512254	alt	1	SNP	188	57.1487	90.2498	0.662909	0.971876	0.682092	0.495181	1
chr5:9512254_1_hs	chr5:9512254_1	chr5	9512254	ref	1	SNP	339.25	102.34	93.2511	-0.12977	0.957911	-0.135472	0.892238	1
chr5:9512254_2_chimp	chr5:9512254_2	chr5	9512523	alt	2	SNP	19.25	5.85854	3.43035	-0.758102	1.97897	-0.383079	0.701661	1
chr5:9512254_2_hs	chr5:9512254_2	chr5	9512523	ref	2	SNP	32.5	9.83018	7.76259	-0.327684	1.89718	-0.172722	0.86287	1
chr5:95138385_1_chimp	chr5:95138385_1	chr5	95138385	alt	1	SNP	1986.5	587.477	544.848	-0.106429	0.355566	-0.299323	0.764694	1
chr5:95138385_1_hs	chr5:95138385_1	chr5	95138385	ref	1	SNP	147	43.8142	50.8114	0.22033	1.10841	0.19878	0.842435	1
chr5:95138385_2_chimp	chr5:95138385_2	chr5	95138654	alt	2	SNP	807	240.125	231.658	-0.049796	0.783018	-0.0635949	0.949293	1
chr5:95138385_2_hs	chr5:95138385_2	chr5	95138654	ref	2	SNP	590.5	175.04	146.75	-0.250774	0.474792	-0.528177	0.597376	1
chr5:95152493_1_chimp	chr5:95152493_1	chr5	95152493	alt	1	SNP	265.75	79.5716	88.6695	0.15873	1.00852	0.157389	0.874938	1
chr5:95152493_1_hs	chr5:95152493_1	chr5	95152493	ref	1	SNP	1100.25	328.131	376.501	0.199746	0.450995	0.442901	0.657837	1
chr5:95152493_2_chimp	chr5:95152493_2	chr5	95152762	alt	2	SNP	873.25	258.109	246.81	-0.0685736	0.399412	-0.171687	0.863684	1
chr5:95152493_2_hs	chr5:95152493_2	chr5	95152762	ref	2	SNP	187.75	55.515	24.4179	-1.17353	1.21959	-0.96223	0.335934	1
chr5:95177737_1_hs	chr5:95177737_1	chr5	95177737	ref	1	SNP	1140.75	341.38	671.43	0.973319	0.537055	1.81233	0.069936	0.649345
chr5:95177737_2_chimp	chr5:95177737_2	chr5	95178006	alt	2	SNP	4198.75	1239.23	2088.92	0.752436	0.545276	1.37992	0.167612	0.897711
chr5:95177737_2_hs	chr5:95177737_2	chr5	95178006	ref	2	SNP	124	36.7819	3.15845	-3.50115	1.68333	-2.0799	0.037535	0.470272
chr5:95216222_1_chimp	chr5:95216222_1	chr5	95216222	alt	1	SNP	47	13.9562	3.16723	-2.12285	1.7918	-1.18476	0.236112	0.971538
chr5:95216222_1_hs	chr5:95216222_1	chr5	95216222	ref	1	SNP	67.25	20.2757	29.2666	0.535782	1.15627	0.463371	0.643099	1
chr5:95216222_2_chimp	chr5:95216222_2	chr5	95216491	alt	2	SNP	204.25	61.1328	25.3374	-1.26027	1.31929	-0.955265	0.339444	1
chr5:95216222_2_hs	chr5:95216222_2	chr5	95216491	ref	2	SNP	357	104.903	129.495	0.306797	0.850531	0.360712	0.718315	1
chr5:95238108_1_chimp	chr5:95238108_1	chr5	95238108	alt	1	SNP	448	134.318	102.255	-0.389951	0.974872	-0.400002	0.689155	1
chr5:95238108_1_hs	chr5:95238108_1	chr5	95238108	ref	1	SNP	0.75	0.250265	0	-0.0297371	3.29074	-0.00903658	0.99279	1
chr5:95238108_2_chimp	chr5:95238108_2	chr5	95238377	alt	2	SNP	58.75	17.5057	11.0124	-0.65307	1.26601	-0.515849	0.60596	1
chr5:95241678_1_chimp	chr5:95241678_1	chr5	95241678	alt	1	SNP	1100.25	325.89	254.794	-0.351492	0.410969	-0.855275	0.392399	1
chr5:95241678_1_hs	chr5:95241678_1	chr5	95241678	ref	1	SNP	91	27.2632	32.1686	0.247979	1.11799	0.221808	0.824463	1
chr5:95241678_2_chimp	chr5:95241678_2	chr5	95241947	alt	2	SNP	727	218.947	245.064	0.160049	0.403465	0.396685	0.6916	1
chr5:95241678_2_hs	chr5:95241678_2	chr5	95241947	ref	2	SNP	789.25	237.418	332.221	0.48747	0.56132	0.868436	0.385156	1
chr5:95256556_1_chimp	chr5:95256556_1	chr5	95256556	alt	1	SNP	637.5	188.458	247.251	0.388482	0.453047	0.857489	0.391175	1
chr5:95256556_1_hs	chr5:95256556_1	chr5	95256556	ref	1	SNP	139.25	41.597	46.0489	0.153175	1.10069	0.139163	0.889322	1
chr5:95256556_2_chimp	chr5:95256556_2	chr5	95256825	alt	2	SNP	208.75	62.1424	35.997	-0.782589	1.15281	-0.678854	0.497231	1
chr5:95256556_2_hs	chr5:95256556_2	chr5	95256825	ref	2	SNP	968.25	288.364	425.364	0.563283	0.412188	1.36657	0.17176	0.903336
chr5:95261350_1_chimp	chr5:95261350_1	chr5	95261350	alt	1	SNP	142	42.7774	28.8595	-0.559926	1.00594	-0.55662	0.577787	1
chr5:95261350_1_hs	chr5:95261350_1	chr5	95261350	ref	1	SNP	386.25	116.127	162.012	0.481755	0.494023	0.975167	0.329477	1
chr5:95261350_2_chimp	chr5:95261350_2	chr5	95261619	alt	2	SNP	799	237.225	157.707	-0.586229	0.804173	-0.728984	0.466012	1
chr5:95261350_2_hs	chr5:95261350_2	chr5	95261619	ref	2	SNP	1.5	0.481584	0.470135	0.213885	2.47947	0.0862622	0.931258	1
chr5:95318120_1_chimp	chr5:95318120_1	chr5	95318120	alt	1	SNP	1325.5	396.659	511.537	0.368834	0.356987	1.03319	0.301516	1
chr5:95318120_1_hs	chr5:95318120_1	chr5	95318120	ref	1	SNP	4	1.28387	1.19713	-0.102993	2.12106	-0.0485576	0.961272	1
chr5:95318120_2_chimp	chr5:95318120_2	chr5	95318389	alt	2	SNP	864.5	256.73	328.533	0.354422	0.479925	0.738496	0.460213	1
chr5:95318120_2_hs	chr5:95318120_2	chr5	95318389	ref	2	SNP	26.25	8.06019	2.19527	-1.85601	2.00987	-0.923446	0.355775	1
chr5:95327380_2_chimp	chr5:95327380_2	chr5	95327649	alt	2	SNP	53.25	15.8837	11.5793	-0.444402	1.39648	-0.318231	0.75031	1
chr5:95327380_2_hs	chr5:95327380_2	chr5	95327649	ref	2	SNP	1878.25	557.847	402.526	-0.468058	0.361746	-1.29388	0.195706	0.932942
chr5:9534279_1_chimp	chr5:9534279_1	chr5	9534279	alt	1	SNP	97	28.8749	13.5614	-1.07648	1.20807	-0.891069	0.372892	1
chr5:9534279_1_hs	chr5:9534279_1	chr5	9534279	ref	1	SNP	93	27.5163	4.36227	-2.61524	1.43836	-1.81821	0.069032	0.645684
chr5:9534279_2_chimp	chr5:9534279_2	chr5	9534548	alt	2	SNP	2776.5	822.508	1137.47	0.466145	0.471873	0.987862	0.32322	1
chr5:9534279_2_hs	chr5:9534279_2	chr5	9534548	ref	2	SNP	1313.25	389.953	264.231	-0.558473	0.576139	-0.969338	0.332376	1
chr5:9537907_1_chimp	chr5:9537907_1	chr5	9537907	alt	1	SNP	2209.5	652.422	633.323	-0.0455537	0.35774	-0.127338	0.898673	1
chr5:9537907_1_hs	chr5:9537907_1	chr5	9537907	ref	1	SNP	1195.25	353.185	628.762	0.829312	0.626083	1.3246	0.185302	0.920494
chr5:9537907_2_chimp	chr5:9537907_2	chr5	9538176	alt	2	SNP	55	17.3181	40.048	1.21726	1.04998	1.15932	0.246327	0.978051
chr5:9537907_2_hs	chr5:9537907_2	chr5	9538176	ref	2	SNP	126.5	39.1002	81.9942	1.07256	0.959007	1.11841	0.263393	0.989925
chr5:95401736_1_chimp	chr5:95401736_1	chr5	95401736	alt	1	SNP	1118.5	331.298	194.318	-0.765641	0.58561	-1.30743	0.191068	0.927025
chr5:95401736_1_hs	chr5:95401736_1	chr5	95401736	ref	1	SNP	1412.5	418.722	417.442	-0.0023508	0.462712	-0.00508049	0.995946	1
chr5:95401736_2_chimp	chr5:95401736_2	chr5	95402005	alt	2	SNP	955.25	283.993	277.804	-0.0343948	0.361528	-0.0951372	0.924206	1
chr5:95401736_2_hs	chr5:95401736_2	chr5	95402005	ref	2	SNP	360.5	107.906	157.109	0.537035	0.537246	0.999607	0.317501	1
chr5:95422807_1_chimp	chr5:95422807_1	chr5	95422807	alt	1	SNP	2118.25	626.383	467.899	-0.419275	0.335717	-1.2489	0.211703	0.949703
chr5:95422807_1_hs	chr5:95422807_1	chr5	95422807	ref	1	SNP	316.5	94.9676	92.8977	-0.0262738	0.599052	-0.0438589	0.965017	1
chr5:95422807_2_chimp	chr5:95422807_2	chr5	95423076	alt	2	SNP	301.5	89.9813	807.96	3.16598	1.44289	2.19419	0.0282215	0.398607
chr5:95422807_2_hs	chr5:95422807_2	chr5	95423076	ref	2	SNP	89	26.4391	15.0124	-0.804773	1.22073	-0.659254	0.509733	1
chr5:95446187_1_chimp	chr5:95446187_1	chr5	95446187	alt	1	SNP	933	276.025	240.529	-0.200148	0.495056	-0.404293	0.685997	1
chr5:95446187_1_hs	chr5:95446187_1	chr5	95446187	ref	1	SNP	315.5	94.3392	110.323	0.228986	0.923176	0.248041	0.804102	1
chr5:95446187_2_chimp	chr5:95446187_2	chr5	95446456	alt	2	SNP	119.25	35.7771	48.5747	0.449527	0.892844	0.503477	0.614629	1
chr5:95446187_2_hs	chr5:95446187_2	chr5	95446456	ref	2	SNP	890.25	265.951	366.547	0.459666	0.428173	1.07355	0.283023	1
chr5:95447884_1_chimp	chr5:95447884_1	chr5	95447884	alt	1	SNP	114.25	34.1785	24.4016	-0.477713	1.20762	-0.395584	0.692412	1
chr5:95447884_1_hs	chr5:95447884_1	chr5	95447884	ref	1	SNP	1405.75	417.343	371.83	-0.165512	0.348396	-0.475069	0.634738	1
chr5:95447884_2_chimp	chr5:95447884_2	chr5	95448153	alt	2	SNP	0.25	0.0729442	0	1.4193	3.35245	0.423364	0.67203	1
chr5:95447884_2_hs	chr5:95447884_2	chr5	95448153	ref	2	SNP	85	25.8931	70.3665	1.44772	1.04803	1.38137	0.167164	0.89742
chr5:95543428_1_chimp	chr5:95543428_1	chr5	95543428	alt	1	SNP	3287.5	971.581	980.807	0.0119252	0.336797	0.0354075	0.971755	1
chr5:95543428_1_hs	chr5:95543428_1	chr5	95543428	ref	1	SNP	22.5	6.90111	1.86981	-1.8352	2.01267	-0.911826	0.36186	1
chr5:95543428_2_chimp	chr5:95543428_2	chr5	95543697	alt	2	SNP	925	279.841	356.211	0.351404	0.362696	0.968867	0.332612	1
chr5:9557627_2_chimp	chr5:9557627_2	chr5	9557896	alt	2	SNP	757	223.716	172.229	-0.374025	0.691821	-0.540639	0.588757	1
chr5:9557627_2_hs	chr5:9557627_2	chr5	9557896	ref	2	SNP	532.75	157.518	176.586	0.160485	0.591496	0.27132	0.786145	1
chr5:95591485_1_chimp	chr5:95591485_1	chr5	95591485	alt	1	SNP	116.25	34.5978	35.5939	0.0492075	1.1139	0.0441758	0.964764	1
chr5:95591485_1_hs	chr5:95591485_1	chr5	95591485	ref	1	SNP	2093.25	623.097	741.47	0.248937	0.352363	0.706479	0.47989	1
chr5:95591485_2_chimp	chr5:95591485_2	chr5	95591754	alt	2	SNP	1121.5	333.829	487.645	0.54509	0.299771	1.81836	0.0690097	0.645674
chr5:95591485_2_hs	chr5:95591485_2	chr5	95591754	ref	2	SNP	119	35.8779	37.9619	0.0886147	1.05621	0.0838989	0.933137	1
chr5:95641731_1_chimp	chr5:95641731_1	chr5	95641731	alt	1	SNP	1548.5	458.894	797.776	0.796945	1.06787	0.746292	0.455491	1
chr5:95641731_2_chimp	chr5:95641731_2	chr5	95642000	alt	2	SNP	122.75	37.0177	33.7393	-0.126693	1.08949	-0.116286	0.907426	1
chr5:95641731_2_hs	chr5:95641731_2	chr5	95642000	ref	2	SNP	441.75	130.907	136.971	0.0615767	0.543249	0.113349	0.909754	1
chr5:95644372_1_chimp	chr5:95644372_1	chr5	95644372	alt	1	SNP	5.25	1.65501	7.15423	2.12909	1.7918	1.18824	0.23474	0.970364
chr5:95644372_1_hs	chr5:95644372_1	chr5	95644372	ref	1	SNP	1468	435.407	390.69	-0.153998	0.436352	-0.352921	0.724147	1
chr5:95644372_2_chimp	chr5:95644372_2	chr5	95644641	alt	2	SNP	38.75	11.7191	9.06431	-0.349372	1.29648	-0.269478	0.787562	1
chr5:95644372_2_hs	chr5:95644372_2	chr5	95644641	ref	2	SNP	717	215.179	296.391	0.463153	0.395549	1.17091	0.241634	0.974605
chr5:95663994_1_chimp	chr5:95663994_1	chr5	95663994	alt	1	SNP	366.25	110.293	155.316	0.492281	0.517017	0.952155	0.341018	1
chr5:95663994_1_hs	chr5:95663994_1	chr5	95663994	ref	1	SNP	258.75	77.9883	74.2066	-0.0674586	0.619464	-0.108898	0.913283	1
chr5:95663994_2_chimp	chr5:95663994_2	chr5	95664263	alt	2	SNP	287.25	86.2601	107.938	0.32848	0.684917	0.479591	0.631518	1
chr5:95663994_2_hs	chr5:95663994_2	chr5	95664263	ref	2	SNP	348	103.868	122.491	0.243228	0.567121	0.428882	0.668009	1
chr5:95669284_1_chimp	chr5:95669284_1	chr5	95669284	alt	1	SNP	1216.5	362.544	526.313	0.534765	0.462002	1.15749	0.24707	0.978457
chr5:95669284_1_hs	chr5:95669284_1	chr5	95669284	ref	1	SNP	74.75	22.8153	22.1999	-0.0310861	1.17951	-0.026355	0.978974	1
chr5:95669284_2_chimp	chr5:95669284_2	chr5	95669553	alt	2	SNP	151.25	44.7556	50.0362	0.156832	0.769578	0.203789	0.838518	1
chr5:95673847_1_chimp	chr5:95673847_1	chr5	95673847	alt	1	SNP	99.25	29.4786	56.4239	0.941013	0.992981	0.947665	0.3433	1
chr5:95673847_1_hs	chr5:95673847_1	chr5	95673847	ref	1	SNP	88.5	26.0532	19.7303	-0.40123	1.32883	-0.301943	0.762696	1
chr5:95673847_2_chimp	chr5:95673847_2	chr5	95674116	alt	2	SNP	488.75	145.119	103.598	-0.482056	0.761243	-0.633249	0.526571	1
chr5:95673847_2_hs	chr5:95673847_2	chr5	95674116	ref	2	SNP	62.25	18.6316	57.325	1.62487	1.13656	1.42964	0.152821	0.874554
chr5:95710921_1_chimp	chr5:95710921_1	chr5	95710921	alt	1	SNP	563	166.367	168.395	0.0210045	0.54779	0.0383441	0.969413	1
chr5:95710921_1_hs	chr5:95710921_1	chr5	95710921	ref	1	SNP	628.75	185.525	163.317	-0.189153	0.523553	-0.361286	0.717885	1
chr5:95710921_2_chimp	chr5:95710921_2	chr5	95711190	alt	2	SNP	9.75	2.91854	0.498253	-2.39708	2.42449	-0.988693	0.322813	1
chr5:95710921_2_hs	chr5:95710921_2	chr5	95711190	ref	2	SNP	1542	458.205	340.906	-0.424356	0.628789	-0.674879	0.499753	1
chr5:95720133_1_chimp	chr5:95720133_1	chr5	95720133	alt	1	SNP	34	10.6988	10.2817	-0.0385301	1.31535	-0.0292926	0.976631	1
chr5:95720133_1_hs	chr5:95720133_1	chr5	95720133	ref	1	SNP	1828.75	546.785	508.623	-0.104045	0.350112	-0.297177	0.766331	1
chr5:95720133_2_chimp	chr5:95720133_2	chr5	95720402	alt	2	SNP	33.5	10.3258	18.6834	0.868514	1.16801	0.743584	0.457128	1
chr5:95720133_2_hs	chr5:95720133_2	chr5	95720402	ref	2	SNP	62.25	19.1737	48.0537	1.33219	1.05943	1.25746	0.208587	0.946486
chr5:95734971_1_chimp	chr5:95734971_1	chr5	95734971	alt	1	SNP	0.5	0.158263	0	0.611464	3.34189	0.18297	0.854822	1
chr5:95734971_1_hs	chr5:95734971_1	chr5	95734971	ref	1	SNP	106.75	32.2585	44.9075	0.481179	1.11851	0.430197	0.667052	1
chr5:95734971_2_chimp	chr5:95734971_2	chr5	95735240	alt	2	SNP	665.5	198.319	180.259	-0.133903	0.454223	-0.294796	0.76815	1
chr5:95734971_2_hs	chr5:95734971_2	chr5	95735240	ref	2	SNP	1293.25	384.88	852.397	1.14632	1.10112	1.04105	0.297853	1
chr5:95747885_1_chimp	chr5:95747885_1	chr5	95747885	alt	1	SNP	910	274.45	383.915	0.486083	0.314155	1.54727	0.121799	0.810106
chr5:95747885_1_hs	chr5:95747885_1	chr5	95747885	ref	1	SNP	355.75	108.257	221.021	1.03178	0.512291	2.01406	0.0440033	0.513902
chr5:95747885_2_chimp	chr5:95747885_2	chr5	95748154	alt	2	SNP	137.25	41.8746	87.6504	1.06953	0.880052	1.21531	0.224249	0.961252
chr5:95747885_2_hs	chr5:95747885_2	chr5	95748154	ref	2	SNP	1051.75	314.06	266.871	-0.231514	0.382805	-0.604783	0.545323	1
chr5:95754615_1_chimp	chr5:95754615_1	chr5	95754615	alt	1	SNP	25.75	7.93521	9.58486	0.276591	1.57092	0.17607	0.860239	1
chr5:95754615_1_hs	chr5:95754615_1	chr5	95754615	ref	1	SNP	1565	464.83	535.08	0.203767	0.332388	0.613041	0.539849	1
chr5:95754615_2_chimp	chr5:95754615_2	chr5	95754884	alt	2	SNP	642.25	192.698	172.241	-0.16278	0.452069	-0.360078	0.718789	1
chr5:95754615_2_hs	chr5:95754615_2	chr5	95754884	ref	2	SNP	968.5	288.563	342.588	0.248606	0.338516	0.734399	0.462706	1
chr5:95759430_1_chimp	chr5:95759430_1	chr5	95759430	alt	1	SNP	543.25	162.818	252.248	0.629584	0.385806	1.63187	0.102707	0.761428
chr5:95759430_1_hs	chr5:95759430_1	chr5	95759430	ref	1	SNP	1201.25	358.204	670.845	0.904944	0.447674	2.02143	0.0432349	0.508893
chr5:95759430_2_hs	chr5:95759430_2	chr5	95759699	ref	2	SNP	925	278.408	333.542	0.262354	0.7379	0.355542	0.722183	1
chr5:95762176_1_chimp	chr5:95762176_1	chr5	95762176	alt	1	SNP	1152	341.768	740.348	1.1129	0.656381	1.69552	0.0899775	0.723365
chr5:95762176_1_hs	chr5:95762176_1	chr5	95762176	ref	1	SNP	1680.25	495.773	567.654	0.194702	0.285514	0.681934	0.49528	1
chr5:95762176_2_chimp	chr5:95762176_2	chr5	95762445	alt	2	SNP	175.25	52.5832	474.106	3.17256	1.51991	2.08733	0.0368579	0.465856
chr5:95762176_2_hs	chr5:95762176_2	chr5	95762445	ref	2	SNP	2185.5	648.32	540.636	-0.26171	0.286046	-0.914922	0.360233	1
chr5:95763923_1_chimp	chr5:95763923_1	chr5	95763923	alt	1	SNP	184.25	55.3676	136.513	1.30676	0.64458	2.0273	0.0426317	0.505124
chr5:95763923_1_hs	chr5:95763923_1	chr5	95763923	ref	1	SNP	233.75	70.1871	83.1525	0.248995	0.618571	0.402533	0.687292	1
chr5:95763923_2_chimp	chr5:95763923_2	chr5	95764192	alt	2	SNP	501.75	149.49	111.118	-0.424145	0.706545	-0.600309	0.5483	1
chr5:95763923_2_hs	chr5:95763923_2	chr5	95764192	ref	2	SNP	683.25	203.453	176.381	-0.202054	0.620605	-0.325577	0.744745	1
chr5:95773394_1_chimp	chr5:95773394_1	chr5	95773394	alt	1	SNP	129	38.2377	63.8767	0.733292	1.09067	0.672333	0.501372	1
chr5:95773394_1_hs	chr5:95773394_1	chr5	95773394	ref	1	SNP	571.25	170.256	103.522	-0.713063	0.605274	-1.17808	0.238763	0.973256
chr5:95773394_2_chimp	chr5:95773394_2	chr5	95773663	alt	2	SNP	26.5	8.12602	4.14343	-0.950766	1.79472	-0.529758	0.59628	1
chr5:95773394_2_hs	chr5:95773394_2	chr5	95773663	ref	2	SNP	295.25	87.5644	86.0843	-0.0218127	0.654414	-0.0333317	0.97341	1
chr5:95781503_1_chimp	chr5:95781503_1	chr5	95781503	alt	1	SNP	4.75	1.45228	4.49574	1.66251	1.66582	0.998018	0.318271	1
chr5:95781503_1_hs	chr5:95781503_1	chr5	95781503	ref	1	SNP	248	75.2048	119.061	0.665312	0.941677	0.706518	0.479866	1
chr5:95781503_2_chimp	chr5:95781503_2	chr5	95781772	alt	2	SNP	191	57.778	58.679	0.0276634	0.846175	0.0326923	0.97392	1
chr5:95781503_2_hs	chr5:95781503_2	chr5	95781772	ref	2	SNP	914.5	273.244	301.093	0.140248	0.365553	0.383661	0.70123	1
chr5:95809250_1_chimp	chr5:95809250_1	chr5	95809250	alt	1	SNP	424.75	127.198	121.526	-0.0609984	0.77327	-0.0788837	0.937125	1
chr5:95809250_1_hs	chr5:95809250_1	chr5	95809250	ref	1	SNP	8.75	2.73843	2.40159	-0.249315	2.04837	-0.121714	0.903126	1
chr5:95809250_2_chimp	chr5:95809250_2	chr5	95809519	alt	2	SNP	8.25	2.57349	1.89818	-0.412612	2.05015	-0.20126	0.840495	1
chr5:95809250_2_hs	chr5:95809250_2	chr5	95809519	ref	2	SNP	667.75	199.915	147.518	-0.43522	0.770534	-0.564829	0.57219	1
chr5:95817354_1_chimp	chr5:95817354_1	chr5	95817354	alt	1	SNP	6920.75	2046.03	4246.53	1.05302	0.508865	2.06936	0.0385125	0.47716
chr5:95817354_1_hs	chr5:95817354_1	chr5	95817354	ref	1	SNP	67.25	20.1475	34.7465	0.768257	0.996817	0.77071	0.440879	1
chr5:95817354_2_chimp	chr5:95817354_2	chr5	95817623	alt	2	SNP	394.5	117.932	132.63	0.174408	0.552866	0.315461	0.752411	1
chr5:95817354_2_hs	chr5:95817354_2	chr5	95817623	ref	2	SNP	990.75	294.134	323.738	0.135125	0.406621	0.332313	0.739653	1
chr5:95843350_1_hs	chr5:95843350_1	chr5	95843350	ref	1	SNP	1609.25	474.487	376.652	-0.334106	0.3089	-1.0816	0.27943	0.999889
chr5:95843350_2_chimp	chr5:95843350_2	chr5	95843619	alt	2	SNP	611.75	183.6	196.443	0.100863	0.60624	0.166374	0.867863	1
chr5:95843350_2_hs	chr5:95843350_2	chr5	95843619	ref	2	SNP	224	66.2584	43.0294	-0.621728	0.752557	-0.826154	0.408717	1
chr5:95846587_1_chimp	chr5:95846587_1	chr5	95846587	alt	1	SNP	198.5	58.451	24.021	-1.27485	1.16413	-1.09511	0.273469	0.996063
chr5:95846587_1_hs	chr5:95846587_1	chr5	95846587	ref	1	SNP	1877.5	554.257	636.268	0.197152	0.400649	0.492081	0.622662	1
chr5:95846587_2_chimp	chr5:95846587_2	chr5	95846856	alt	2	SNP	263	81.9745	101.807	0.316732	0.848676	0.373207	0.708994	1
chr5:95846587_2_hs	chr5:95846587_2	chr5	95846856	ref	2	SNP	333.5	99.888	103.749	0.0607211	0.604744	0.100408	0.92002	1
chr5:95861792_1_chimp	chr5:95861792_1	chr5	95861792	alt	1	SNP	2403.25	713.374	564.678	-0.335979	0.62713	-0.535741	0.592137	1
chr5:95861792_1_hs	chr5:95861792_1	chr5	95861792	ref	1	SNP	8.25	2.48382	3.88917	0.691897	1.55192	0.445832	0.655718	1
chr5:95861792_2_chimp	chr5:95861792_2	chr5	95862061	alt	2	SNP	1378.25	411.242	974.531	1.24282	0.532202	2.33524	0.0195307	0.317249
chr5:95861792_2_hs	chr5:95861792_2	chr5	95862061	ref	2	SNP	102	30.514	51.9893	0.774794	1.08512	0.714019	0.475216	1
chr5:95865682_1_chimp	chr5:95865682_1	chr5	95865682	alt	1	SNP	599.5	177.756	220.157	0.311644	0.575199	0.541802	0.587955	1
chr5:95865682_1_hs	chr5:95865682_1	chr5	95865682	ref	1	SNP	216	64.8801	85.5717	0.403967	0.858715	0.470432	0.638047	1
chr5:95865682_2_chimp	chr5:95865682_2	chr5	95865951	alt	2	SNP	139.75	41.2832	21.4475	-0.93366	1.34571	-0.693803	0.487806	1
chr5:95865682_2_hs	chr5:95865682_2	chr5	95865951	ref	2	SNP	10.5	3.31369	5.58578	0.765071	1.95113	0.392116	0.694973	1
chr5:95870159_1_chimp	chr5:95870159_1	chr5	95870159	alt	1	SNP	32	9.51143	5.29097	-0.835161	1.95865	-0.426396	0.669819	1
chr5:95870159_1_hs	chr5:95870159_1	chr5	95870159	ref	1	SNP	2874	849.397	673.568	-0.33303	0.41508	-0.802327	0.422364	1
chr5:95870159_2_chimp	chr5:95870159_2	chr5	95870428	alt	2	SNP	374.5	111.096	53.1932	-1.05702	1.02972	-1.0265	0.304654	1
chr5:95870159_2_hs	chr5:95870159_2	chr5	95870428	ref	2	SNP	2877	853.079	603.855	-0.496808	0.438747	-1.13233	0.257494	0.986249
chr5:95878553_1_chimp	chr5:95878553_1	chr5	95878553	alt	1	SNP	3154.5	933.612	708.286	-0.397718	0.285152	-1.39476	0.163089	0.891442
chr5:95878553_1_hs	chr5:95878553_1	chr5	95878553	ref	1	SNP	164.75	49.2335	54.4316	0.149277	1.04838	0.142388	0.886773	1
chr5:95878553_2_chimp	chr5:95878553_2	chr5	95878822	alt	2	SNP	579.25	171.451	103.947	-0.717944	0.951778	-0.754318	0.450658	1
chr5:95878553_2_hs	chr5:95878553_2	chr5	95878822	ref	2	SNP	178	53.0101	93.0253	0.80205	0.993205	0.807537	0.419357	1
chr5:95883920_1_chimp	chr5:95883920_1	chr5	95883920	alt	1	SNP	1547.25	457.676	908.315	0.986798	0.526965	1.87261	0.0611229	0.608132
chr5:95883920_1_hs	chr5:95883920_1	chr5	95883920	ref	1	SNP	830.5	248.126	395.215	0.673108	0.340897	1.97452	0.0483222	0.539504
chr5:95883920_2_chimp	chr5:95883920_2	chr5	95884189	alt	2	SNP	437.25	130.086	102.86	-0.336247	0.624788	-0.538179	0.590454	1
chr5:95883920_2_hs	chr5:95883920_2	chr5	95884189	ref	2	SNP	486.75	144.211	144.995	0.0115159	0.748549	0.0153843	0.987726	1
chr5:95900441_1_chimp	chr5:95900441_1	chr5	95900441	alt	1	SNP	34.5	10.4713	6.27736	-0.717857	1.38725	-0.517468	0.60483	1
chr5:95900441_1_hs	chr5:95900441_1	chr5	95900441	ref	1	SNP	1114	328.516	368.78	0.167558	0.468307	0.357796	0.720496	1
chr5:95900441_2_chimp	chr5:95900441_2	chr5	95900710	alt	2	SNP	119	36.0898	28.5886	-0.329799	1.43524	-0.229787	0.818257	1
chr5:95900441_2_hs	chr5:95900441_2	chr5	95900710	ref	2	SNP	145.25	44.6943	108.643	1.28628	0.719459	1.78784	0.073802	0.66696
chr5:95909427_1_chimp	chr5:95909427_1	chr5	95909427	alt	1	SNP	1186	353.368	506.867	0.517539	0.367066	1.40993	0.158559	0.885244
chr5:95909427_1_hs	chr5:95909427_1	chr5	95909427	ref	1	SNP	987.25	293.484	228.419	-0.358784	0.686991	-0.522254	0.601493	1
chr5:95909427_2_chimp	chr5:95909427_2	chr5	95909696	alt	2	SNP	245.5	72.6661	117.223	0.681207	0.806049	0.84512	0.398044	1
chr5:95909427_2_hs	chr5:95909427_2	chr5	95909696	ref	2	SNP	22	6.62867	2.21402	-1.56366	2.03838	-0.767109	0.443017	1
chr5:95925181_1_chimp	chr5:95925181_1	chr5	95925181	alt	1	SNP	0.75	0.250265	0.368287	1.06948	2.55085	0.419264	0.675023	1
chr5:95925181_1_hs	chr5:95925181_1	chr5	95925181	ref	1	SNP	134	39.7541	119.984	1.58569	0.788507	2.01101	0.0443249	0.51591
chr5:95925181_2_chimp	chr5:95925181_2	chr5	95925450	alt	2	SNP	989	291.646	258.443	-0.171144	0.564604	-0.303122	0.761797	1
chr5:95925181_2_hs	chr5:95925181_2	chr5	95925450	ref	2	SNP	313	93.1284	82.1406	-0.178201	1.06987	-0.166563	0.867714	1
chr5:95928162_1_chimp	chr5:95928162_1	chr5	95928162	alt	1	SNP	1195.5	358.374	414.102	0.209946	0.684141	0.306875	0.758938	1
chr5:95928162_1_hs	chr5:95928162_1	chr5	95928162	ref	1	SNP	333.25	99.3284	74.4648	-0.410884	0.896108	-0.458521	0.646578	1
chr5:95928162_2_chimp	chr5:95928162_2	chr5	95928431	alt	2	SNP	718.75	213.554	153.548	-0.473268	0.888884	-0.53243	0.594428	1
chr5:95937576_1_chimp	chr5:95937576_1	chr5	95937576	alt	1	SNP	16.75	5.08339	7.01701	0.486261	1.95413	0.248837	0.803487	1
chr5:95937576_1_hs	chr5:95937576_1	chr5	95937576	ref	1	SNP	113.5	34.7187	33.0351	-0.0672709	1.23747	-0.0543615	0.956647	1
chr5:95937576_2_chimp	chr5:95937576_2	chr5	95937845	alt	2	SNP	1036.25	310.465	277.59	-0.159239	0.343301	-0.463847	0.642757	1
chr5:95937576_2_hs	chr5:95937576_2	chr5	95937845	ref	2	SNP	711	212.01	462.02	1.12025	0.485522	2.30731	0.0210376	0.33268
chr5:95958162_1_chimp	chr5:95958162_1	chr5	95958162	alt	1	SNP	1350.75	399.243	330.625	-0.268763	0.446413	-0.60205	0.547141	1
chr5:95958162_1_hs	chr5:95958162_1	chr5	95958162	ref	1	SNP	521.5	154.117	143.035	-0.113096	0.573789	-0.197104	0.843747	1
chr5:95958162_2_chimp	chr5:95958162_2	chr5	95958431	alt	2	SNP	731	215.656	201.616	-0.0933997	0.547409	-0.170621	0.864522	1
chr5:95958162_2_hs	chr5:95958162_2	chr5	95958431	ref	2	SNP	89.5	26.431	24.3505	-0.106682	1.13696	-0.093831	0.925243	1
chr5:9596303_1_chimp	chr5:9596303_1	chr5	9596303	alt	1	SNP	414.25	123.48	92.005	-0.421224	0.971562	-0.433554	0.664613	1
chr5:9596303_1_hs	chr5:9596303_1	chr5	9596303	ref	1	SNP	741	221.778	224.62	0.0218877	0.598352	0.03658	0.97082	1
chr5:95963939_1_chimp	chr5:95963939_1	chr5	95963939	alt	1	SNP	90.5	27.4534	50.8382	0.894764	1.04008	0.860286	0.389631	1
chr5:95963939_1_hs	chr5:95963939_1	chr5	95963939	ref	1	SNP	546.25	163.419	269.025	0.721395	0.493167	1.46278	0.143527	0.856373
chr5:95963939_2_chimp	chr5:95963939_2	chr5	95964208	alt	2	SNP	187.75	56.856	108.199	0.932286	0.804417	1.15896	0.246473	0.978187
chr5:95963939_2_hs	chr5:95963939_2	chr5	95964208	ref	2	SNP	183	56.2462	76.5701	0.442939	0.589448	0.751447	0.452384	1
chr5:95984126_1_chimp	chr5:95984126_1	chr5	95984126	alt	1	SNP	9	2.79688	11.8504	2.10022	1.71568	1.22413	0.220902	0.9574
chr5:95984126_1_hs	chr5:95984126_1	chr5	95984126	ref	1	SNP	1831.5	545.008	530.197	-0.0374281	0.413118	-0.0905991	0.927811	1
chr5:95984126_2_chimp	chr5:95984126_2	chr5	95984395	alt	2	SNP	649.75	194.002	356.056	0.871598	0.507275	1.7182	0.0857609	0.709389
chr5:95984126_2_hs	chr5:95984126_2	chr5	95984395	ref	2	SNP	2.75	0.898581	3.87475	2.14309	1.99745	1.07291	0.28331	1
chr5:96014732_1_chimp	chr5:96014732_1	chr5	96014732	alt	1	SNP	57	16.928	15.8196	-0.0851435	1.275	-0.0667791	0.946758	1
chr5:96014732_1_hs	chr5:96014732_1	chr5	96014732	ref	1	SNP	1581.75	468.593	290.229	-0.687675	0.443283	-1.55132	0.120824	0.807586
chr5:96014732_2_chimp	chr5:96014732_2	chr5	96015001	alt	2	SNP	244.25	73.0862	182.825	1.31737	0.606276	2.17289	0.0297883	0.412417
chr5:96014732_2_hs	chr5:96014732_2	chr5	96015001	ref	2	SNP	1079.5	322.832	285.603	-0.174481	0.472632	-0.369169	0.712002	1
chr5:96026262_1_chimp	chr5:96026262_1	chr5	96026262	alt	1	SNP	311.25	93.2456	81.536	-0.188774	0.974938	-0.193627	0.846468	1
chr5:96026262_1_hs	chr5:96026262_1	chr5	96026262	ref	1	SNP	349	104.254	149.781	0.524971	0.875011	0.59996	0.548533	1
chr5:96026262_2_hs	chr5:96026262_2	chr5	96026531	ref	2	SNP	4.25	1.3591	0	-2.48623	3.21144	-0.77418	0.438825	1
chr5:96036627_1_chimp	chr5:96036627_1	chr5	96036627	alt	1	SNP	532.75	161.559	251.702	0.642605	0.525146	1.22367	0.221077	0.957572
chr5:96036627_1_hs	chr5:96036627_1	chr5	96036627	ref	1	SNP	28.5	8.85296	0.368287	-4.10481	2.42667	-1.69154	0.0907335	0.725665
chr5:96036627_2_chimp	chr5:96036627_2	chr5	96036896	alt	2	SNP	1427.5	424.71	428.912	0.0150371	0.443572	0.0338999	0.972957	1
chr5:96036627_2_hs	chr5:96036627_2	chr5	96036896	ref	2	SNP	1369.25	405.571	315.211	-0.362694	0.313226	-1.15793	0.246893	0.978457
chr5:96051021_1_chimp	chr5:96051021_1	chr5	96051021	alt	1	SNP	347.5	103.66	169.924	0.71211	0.546383	1.30332	0.192467	0.928908
chr5:96051021_1_hs	chr5:96051021_1	chr5	96051021	ref	1	SNP	1050.25	310.567	295.953	-0.0673126	0.471878	-0.142648	0.886568	1
chr5:96051021_2_chimp	chr5:96051021_2	chr5	96051290	alt	2	SNP	23.25	7.36212	21.4441	1.55278	1.17469	1.32186	0.186214	0.921635
chr5:96051021_2_hs	chr5:96051021_2	chr5	96051290	ref	2	SNP	1137.75	339.302	302.183	-0.163826	0.42755	-0.383174	0.701591	1
chr5:960562_1_chimp	chr5:960562_1	chr5	960562	alt	1	SNP	92	27.2387	60.3904	1.14308	0.66935	1.70775	0.0876836	0.716005
chr5:960562_1_hs	chr5:960562_1	chr5	960562	ref	1	SNP	167.5	49.4372	30.1773	-0.725436	1.24175	-0.584203	0.559084	1
chr5:960562_2_chimp	chr5:960562_2	chr5	960831	alt	2	SNP	102.5	30.4166	72.39	1.24133	0.696025	1.78346	0.0745119	0.669424
chr5:960562_2_hs	chr5:960562_2	chr5	960831	ref	2	SNP	76	22.8421	33.6191	0.557444	1.22424	0.455338	0.648866	1
chr5:96067740_1_chimp	chr5:96067740_1	chr5	96067740	alt	1	SNP	1108.5	331.16	264.302	-0.324403	0.39118	-0.829293	0.406939	1
chr5:96067740_1_hs	chr5:96067740_1	chr5	96067740	ref	1	SNP	62.25	18.7878	23.5196	0.32916	1.48722	0.221325	0.824839	1
chr5:96067740_2_chimp	chr5:96067740_2	chr5	96068009	alt	2	SNP	2816.25	835.288	999.934	0.260382	0.295759	0.880384	0.378652	1
chr5:96067740_2_hs	chr5:96067740_2	chr5	96068009	ref	2	SNP	4728	1397.9	2241.13	0.680131	0.468556	1.45155	0.146628	0.862315
chr5:96074792_1_chimp	chr5:96074792_1	chr5	96074792	alt	1	SNP	49.25	15.2588	32.0679	1.07776	1.11331	0.968063	0.333013	1
chr5:96074792_1_hs	chr5:96074792_1	chr5	96074792	ref	1	SNP	724.25	217.037	292.49	0.427679	0.44921	0.952069	0.341062	1
chr5:96074792_2_chimp	chr5:96074792_2	chr5	96075061	alt	2	SNP	529.75	157.412	160.946	0.034142	0.89378	0.0381995	0.969529	1
chr5:96074792_2_hs	chr5:96074792_2	chr5	96075061	ref	2	SNP	302	89.2763	61.3847	-0.533492	0.806056	-0.661855	0.508064	1
chr5:96079054_1_chimp	chr5:96079054_1	chr5	96079054	alt	1	SNP	843	249.433	243.001	-0.0426785	0.475945	-0.089671	0.928549	1
chr5:96079054_1_hs	chr5:96079054_1	chr5	96079054	ref	1	SNP	22	6.86901	19.657	1.53002	1.18446	1.29175	0.196445	0.933785
chr5:96079054_2_chimp	chr5:96079054_2	chr5	96079323	alt	2	SNP	318.25	94.9287	82.4054	-0.200863	1.00152	-0.200558	0.841044	1
chr5:96079054_2_hs	chr5:96079054_2	chr5	96079323	ref	2	SNP	201.25	60.5716	71.7113	0.247719	0.987879	0.250758	0.802001	1
chr5:96083523_1_chimp	chr5:96083523_1	chr5	96083523	alt	1	SNP	40.25	12.2257	15.47	0.350557	1.50386	0.233106	0.815679	1
chr5:96083523_1_hs	chr5:96083523_1	chr5	96083523	ref	1	SNP	296.5	89.6834	95.0585	0.0890835	0.778158	0.11448	0.908857	1
chr5:96083523_2_chimp	chr5:96083523_2	chr5	96083792	alt	2	SNP	64	19.5403	38.9679	0.999784	1.07148	0.933088	0.350775	1
chr5:96083523_2_hs	chr5:96083523_2	chr5	96083792	ref	2	SNP	266	79.3537	69.5373	-0.185646	1.0301	-0.180222	0.856978	1
chr5:96088601_1_chimp	chr5:96088601_1	chr5	96088601	alt	1	SNP	987	292.314	245.519	-0.24872	0.454913	-0.546743	0.584555	1
chr5:96088601_1_hs	chr5:96088601_1	chr5	96088601	ref	1	SNP	110.75	33.4908	41.7553	0.325484	1.04494	0.311484	0.755433	1
chr5:96088601_2_chimp	chr5:96088601_2	chr5	96088870	alt	2	SNP	1391.5	414.148	407.04	-0.0226678	0.443283	-0.0511361	0.959217	1
chr5:96088601_2_hs	chr5:96088601_2	chr5	96088870	ref	2	SNP	2865	849.703	800.312	-0.0874924	0.278519	-0.314134	0.753419	1
chr5:96093831_1_chimp	chr5:96093831_1	chr5	96093831	alt	1	SNP	1856.75	550.218	435.672	-0.334722	0.475695	-0.703648	0.481652	1
chr5:96093831_1_hs	chr5:96093831_1	chr5	96093831	ref	1	SNP	356.75	106.5	72.3733	-0.552788	1.05318	-0.524873	0.599672	1
chr5:96093831_2_chimp	chr5:96093831_2	chr5	96094100	alt	2	SNP	233.5	69.7894	119.167	0.773846	0.497778	1.5546	0.120041	0.805919
chr5:96093831_2_hs	chr5:96093831_2	chr5	96094100	ref	2	SNP	1621.25	481.876	1405.77	1.54331	0.498856	3.09369	0.00197681	0.0559503
chr5:96113684_1_hs	chr5:96113684_1	chr5	96113684	ref	1	SNP	1187	353.307	485.495	0.45527	0.398777	1.14167	0.253593	0.983171
chr5:96113684_2_chimp	chr5:96113684_2	chr5	96113953	alt	2	SNP	265.25	78.9252	101.427	0.364026	0.567658	0.641277	0.521343	1
chr5:96113684_2_hs	chr5:96113684_2	chr5	96113953	ref	2	SNP	464.5	139.356	166.618	0.260548	0.416431	0.62567	0.531532	1
chr5:96118027_1_chimp	chr5:96118027_1	chr5	96118027	alt	1	SNP	469.25	139.621	104.92	-0.409219	0.938381	-0.436091	0.662771	1
chr5:96118027_1_hs	chr5:96118027_1	chr5	96118027	ref	1	SNP	2230.25	662.51	634.637	-0.0634736	0.293662	-0.216145	0.828875	1
chr5:96118027_2_chimp	chr5:96118027_2	chr5	96118296	alt	2	SNP	212.25	63.5157	170.429	1.41822	0.82393	1.72129	0.0851989	0.707519
chr5:96118027_2_hs	chr5:96118027_2	chr5	96118296	ref	2	SNP	243.75	72.583	105.747	0.545593	0.95599	0.57071	0.568196	1
chr5:96198218_1_chimp	chr5:96198218_1	chr5	96198218	alt	1	SNP	795.5	235.482	171.417	-0.45465	0.571776	-0.795154	0.426524	1
chr5:96198218_1_hs	chr5:96198218_1	chr5	96198218	ref	1	SNP	119.75	35.4672	18.0057	-0.963501	1.1923	-0.808105	0.41903	1
chr5:96198218_2_chimp	chr5:96198218_2	chr5	96198487	alt	2	SNP	1616.25	481.077	1075.6	1.15925	0.67217	1.72464	0.0845932	0.705222
chr5:96198218_2_hs	chr5:96198218_2	chr5	96198487	ref	2	SNP	9.5	3.00586	8.52926	1.52996	1.37497	1.11272	0.265827	0.991894
chr5:96218072_1_chimp	chr5:96218072_1	chr5	96218072	alt	1	SNP	28.5	8.29755	7.25417	-0.178371	1.59823	-0.111605	0.911136	1
chr5:96218072_2_chimp	chr5:96218072_2	chr5	96218341	alt	2	SNP	2163.5	640.867	417.96	-0.614181	0.449358	-1.3668	0.171689	0.903233
chr5:96218072_2_hs	chr5:96218072_2	chr5	96218341	ref	2	SNP	41	12.2208	26.2101	1.10559	1.38293	0.799455	0.424027	1
chr5:96227247_1_chimp	chr5:96227247_1	chr5	96227247	alt	1	SNP	50	15.1988	26.5741	0.813158	0.969861	0.838427	0.401791	1
chr5:96227247_1_hs	chr5:96227247_1	chr5	96227247	ref	1	SNP	460.5	136.97	148.716	0.122273	0.758531	0.161197	0.871939	1
chr5:96227247_2_chimp	chr5:96227247_2	chr5	96227516	alt	2	SNP	290.5	87.0007	83.3706	-0.0568746	1.00131	-0.0568001	0.954704	1
chr5:96227247_2_hs	chr5:96227247_2	chr5	96227516	ref	2	SNP	1524.25	451.338	538.82	0.252483	0.544784	0.463456	0.643038	1
chr5:9622839_1_chimp	chr5:9622839_1	chr5	9622839	alt	1	SNP	227	67.9747	48.1802	-0.492573	0.756187	-0.651391	0.514794	1
chr5:9622839_1_hs	chr5:9622839_1	chr5	9622839	ref	1	SNP	253.25	75.2109	34.3513	-1.12218	1.05144	-1.06728	0.285845	1
chr5:9622839_2_chimp	chr5:9622839_2	chr5	9623108	alt	2	SNP	36.5	10.8825	7.7475	-0.482616	1.67458	-0.2882	0.773193	1
chr5:9622839_2_hs	chr5:9622839_2	chr5	9623108	ref	2	SNP	110.5	33.2669	89.4913	1.41806	1.01159	1.40181	0.160971	0.888643
chr5:96243070_1_chimp	chr5:96243070_1	chr5	96243070	alt	1	SNP	5.5	1.83528	1.44178	-0.278881	2.04358	-0.136467	0.891452	1
chr5:96243070_2_chimp	chr5:96243070_2	chr5	96243339	alt	2	SNP	191.5	57.4493	83.5191	0.543377	0.591907	0.91801	0.358613	1
chr5:96243070_2_hs	chr5:96243070_2	chr5	96243339	ref	2	SNP	634	188.239	147.651	-0.347406	0.465241	-0.746722	0.455232	1
chr5:96247230_1_hs	chr5:96247230_1	chr5	96247230	ref	1	SNP	1355.5	402.74	436.607	0.113153	0.433669	0.260921	0.794153	1
chr5:96247230_2_chimp	chr5:96247230_2	chr5	96247499	alt	2	SNP	861.75	255.141	201.327	-0.338321	0.569064	-0.594523	0.552163	1
chr5:96247230_2_hs	chr5:96247230_2	chr5	96247499	ref	2	SNP	456	135.451	81.2468	-0.73321	0.952801	-0.769531	0.441578	1
chr5:96255030_1_chimp	chr5:96255030_1	chr5	96255030	alt	1	SNP	46.5	13.9308	30.8381	1.15048	1.2602	0.912928	0.36128	1
chr5:96255030_1_hs	chr5:96255030_1	chr5	96255030	ref	1	SNP	1339	397.279	419.048	0.0759403	0.323725	0.234582	0.814533	1
chr5:96255030_2_chimp	chr5:96255030_2	chr5	96255299	alt	2	SNP	985	292.55	218.518	-0.417807	0.695284	-0.600915	0.547896	1
chr5:96255030_2_hs	chr5:96255030_2	chr5	96255299	ref	2	SNP	887.25	264.03	237.072	-0.151763	0.481649	-0.315091	0.752692	1
chr5:96258629_1_chimp	chr5:96258629_1	chr5	96258629	alt	1	SNP	6.25	2.01193	2.35067	0.246296	2.37573	0.103672	0.91743	1
chr5:96258629_2_chimp	chr5:96258629_2	chr5	96258898	alt	2	SNP	21.25	6.60415	7.82405	0.240642	1.24599	0.193133	0.846855	1
chr5:96258629_2_hs	chr5:96258629_2	chr5	96258898	ref	2	SNP	78.25	24.0877	60.6698	1.33827	0.909675	1.47115	0.14125	0.853293
chr5:96297104_1_chimp	chr5:96297104_1	chr5	96297104	alt	1	SNP	100.5	30.364	57.8859	0.934921	1.08916	0.858385	0.39068	1
chr5:96297104_1_hs	chr5:96297104_1	chr5	96297104	ref	1	SNP	590.75	175.856	202.329	0.205077	0.668792	0.306637	0.759119	1
chr5:96297104_2_chimp	chr5:96297104_2	chr5	96297373	alt	2	SNP	1072.25	319.969	718.746	1.16506	0.577218	2.0184	0.0435499	0.510765
chr5:96297104_2_hs	chr5:96297104_2	chr5	96297373	ref	2	SNP	286	84.9654	46.1709	-0.872726	0.794126	-1.09898	0.271778	0.994938
chr5:96318176_1_chimp	chr5:96318176_1	chr5	96318176	alt	1	SNP	1239.5	367.226	459.28	0.319853	0.384812	0.831194	0.405864	1
chr5:96318176_1_hs	chr5:96318176_1	chr5	96318176	ref	1	SNP	523	155.189	396.25	1.34855	0.722226	1.86722	0.0618712	0.612193
chr5:96318176_2_chimp	chr5:96318176_2	chr5	96318445	alt	2	SNP	0.5	0.166843	0	0.606122	3.34149	0.181393	0.856059	1
chr5:96318176_2_hs	chr5:96318176_2	chr5	96318445	ref	2	SNP	92.5	28.0037	47.6948	0.772277	1.11426	0.693083	0.488257	1
chr5:96324423_1_chimp	chr5:96324423_1	chr5	96324423	alt	1	SNP	277	83.1028	98.0844	0.244346	0.620237	0.393957	0.693613	1
chr5:96324423_1_hs	chr5:96324423_1	chr5	96324423	ref	1	SNP	82.5	25.1616	10.9904	-1.17554	1.24211	-0.946402	0.343943	1
chr5:96324423_2_chimp	chr5:96324423_2	chr5	96324692	alt	2	SNP	356	106.732	157.819	0.561144	0.477181	1.17596	0.239612	0.973801
chr5:96324423_2_hs	chr5:96324423_2	chr5	96324692	ref	2	SNP	43.25	12.8243	7.12941	-0.835256	1.67036	-0.500046	0.617043	1
chr5:96332507_1_chimp	chr5:96332507_1	chr5	96332507	alt	1	SNP	46.25	14.093	12.9774	-0.112041	1.73643	-0.064524	0.948553	1
chr5:96332507_1_hs	chr5:96332507_1	chr5	96332507	ref	1	SNP	2549	755.161	672.509	-0.165884	0.331138	-0.500952	0.616405	1
chr5:96332507_2_chimp	chr5:96332507_2	chr5	96332776	alt	2	SNP	321.25	97.2349	312.913	1.6818	0.587502	2.86264	0.00420131	0.102884
chr5:96336149_1_hs	chr5:96336149_1	chr5	96336149	ref	1	SNP	119.25	36.8138	166.053	2.16758	0.970658	2.23311	0.0255417	0.3751
chr5:96336149_2_chimp	chr5:96336149_2	chr5	96336418	alt	2	SNP	134.5	40.8845	126.812	1.63572	0.915523	1.78666	0.0739932	0.66761
chr5:96336149_2_hs	chr5:96336149_2	chr5	96336418	ref	2	SNP	541.5	160.251	160.397	-0.00477266	0.69795	-0.00683811	0.994544	1
chr5:96344548_1_hs	chr5:96344548_1	chr5	96344548	ref	1	SNP	138.25	40.9298	35.0001	-0.232205	1.17698	-0.197288	0.843602	1
chr5:96344548_2_hs	chr5:96344548_2	chr5	96344817	ref	2	SNP	362.5	110.321	409.982	1.89035	0.529778	3.56819	0.000359451	0.0127474
chr5:96377255_1_chimp	chr5:96377255_1	chr5	96377255	alt	1	SNP	323.25	95.9574	67.3963	-0.505033	0.992997	-0.508595	0.611036	1
chr5:96377255_1_hs	chr5:96377255_1	chr5	96377255	ref	1	SNP	20	6.25529	3.68482	-0.719573	1.42671	-0.504358	0.61401	1
chr5:96377255_2_chimp	chr5:96377255_2	chr5	96377524	alt	2	SNP	144.75	44.1858	63.5872	0.528632	1.04094	0.507842	0.611564	1
chr5:96377255_2_hs	chr5:96377255_2	chr5	96377524	ref	2	SNP	10	3.18485	2.90383	-0.0897099	2.0241	-0.0443208	0.964649	1
chr5:96387987_1_hs	chr5:96387987_1	chr5	96387987	ref	1	SNP	474	142.099	247.809	0.796836	0.484636	1.64419	0.100136	0.75367
chr5:96387987_2_chimp	chr5:96387987_2	chr5	96388256	alt	2	SNP	230	68.2829	41.7762	-0.703248	1.1761	-0.59795	0.549873	1
chr5:96387987_2_hs	chr5:96387987_2	chr5	96388256	ref	2	SNP	197.5	58.3002	529.153	3.18112	1.39067	2.28747	0.0221686	0.344126
chr5:96509722_1_chimp	chr5:96509722_1	chr5	96509722	alt	1	SNP	244.75	73.3663	86.0168	0.234686	0.639731	0.366851	0.71373	1
chr5:96509722_1_hs	chr5:96509722_1	chr5	96509722	ref	1	SNP	502.25	150.113	119.708	-0.323895	0.919542	-0.352236	0.724662	1
chr5:96509722_2_chimp	chr5:96509722_2	chr5	96509991	alt	2	SNP	15.5	4.85874	109.286	4.49834	0.692959	6.4915	8.49881e-11	6.67215e-09
chr5:96509722_2_hs	chr5:96509722_2	chr5	96509991	ref	2	SNP	966.75	287.848	22509.8	6.28904	0.528728	11.8947	1.2617e-32	2.14104e-30
chr5:9654004_1_chimp	chr5:9654004_1	chr5	9654004	alt	1	SNP	695.75	206.837	273.781	0.402382	0.350235	1.14889	0.250601	0.980964
chr5:9654004_1_hs	chr5:9654004_1	chr5	9654004	ref	1	SNP	843.75	250.193	554.057	1.14401	0.47533	2.40677	0.0160944	0.278756
chr5:9654004_2_chimp	chr5:9654004_2	chr5	9654273	alt	2	SNP	129.75	38.7587	22.2968	-0.789684	1.46277	-0.539854	0.589298	1
chr5:9654004_2_hs	chr5:9654004_2	chr5	9654273	ref	2	SNP	353	105.527	478.149	2.17678	0.724587	3.00417	0.00266307	0.0718342
chr5:96582180_1_chimp	chr5:96582180_1	chr5	96582180	alt	1	SNP	951.5	282.582	330.202	0.221884	0.37519	0.591392	0.554258	1
chr5:96582180_1_hs	chr5:96582180_1	chr5	96582180	ref	1	SNP	876.5	261.948	320.266	0.291859	0.696442	0.419072	0.675163	1
chr5:96582180_2_chimp	chr5:96582180_2	chr5	96582449	alt	2	SNP	143.25	42.6224	36.0232	-0.236988	1.4368	-0.164942	0.86899	1
chr5:96582180_2_hs	chr5:96582180_2	chr5	96582449	ref	2	SNP	3903.5	1152.38	1238.14	0.102073	0.467545	0.218316	0.827183	1
chr5:9658363_1_chimp	chr5:9658363_1	chr5	9658363	alt	1	SNP	248.25	75.539	104.488	0.471365	0.948675	0.496867	0.619283	1
chr5:9658363_1_hs	chr5:9658363_1	chr5	9658363	ref	1	SNP	303	92.1982	86.6259	-0.087651	0.602364	-0.145512	0.884307	1
chr5:9658363_2_chimp	chr5:9658363_2	chr5	9658632	alt	2	SNP	35.75	10.6408	3.71648	-1.47599	1.75657	-0.840267	0.400759	1
chr5:9658363_2_hs	chr5:9658363_2	chr5	9658632	ref	2	SNP	42.75	12.7694	30.2441	1.22659	0.919095	1.33457	0.182018	0.916737
chr5:96601788_1_chimp	chr5:96601788_1	chr5	96601788	alt	1	SNP	102.5	30.9839	57.5558	0.89848	1.00322	0.895593	0.37047	1
chr5:96601788_1_hs	chr5:96601788_1	chr5	96601788	ref	1	SNP	66	19.8023	24.4966	0.311583	1.28785	0.24194	0.808826	1
chr5:96601788_2_chimp	chr5:96601788_2	chr5	96602057	alt	2	SNP	3	0.967347	4.98253	2.37731	2.34906	1.01203	0.311525	1
chr5:96601788_2_hs	chr5:96601788_2	chr5	96602057	ref	2	SNP	0.5	0.166843	0	0.606122	3.34149	0.181393	0.856059	1
chr5:96614478_1_chimp	chr5:96614478_1	chr5	96614478	alt	1	SNP	1919.25	566.394	1441.75	1.3467	0.479731	2.80719	0.00499756	0.117778
chr5:96614478_1_hs	chr5:96614478_1	chr5	96614478	ref	1	SNP	1841	544.819	1251.63	1.19871	0.417111	2.87383	0.00405531	0.0999428
chr5:96614478_2_chimp	chr5:96614478_2	chr5	96614747	alt	2	SNP	36	11.532	27.1755	1.24907	1.12692	1.10839	0.267693	0.993003
chr5:96614478_2_hs	chr5:96614478_2	chr5	96614747	ref	2	SNP	8.25	2.58674	0	-3.41598	3.20292	-1.06652	0.286189	1
chr5:96629659_1_chimp	chr5:96629659_1	chr5	96629659	alt	1	SNP	93.75	28.193	27.7689	-0.0129308	1.12356	-0.0115088	0.990817	1
chr5:96629659_1_hs	chr5:96629659_1	chr5	96629659	ref	1	SNP	176	52.4607	57.608	0.139387	1.05607	0.131987	0.894995	1
chr5:96629659_2_chimp	chr5:96629659_2	chr5	96629928	alt	2	SNP	59.5	17.9953	38.7681	1.1067	0.91931	1.20384	0.228652	0.964973
chr5:96648357_1_chimp	chr5:96648357_1	chr5	96648357	alt	1	SNP	200.25	59.7934	97.0129	0.70318	0.750617	0.936802	0.34886	1
chr5:96648357_1_hs	chr5:96648357_1	chr5	96648357	ref	1	SNP	161.75	48.2481	45.4958	-0.0772831	1.06716	-0.0724195	0.942268	1
chr5:96648357_2_chimp	chr5:96648357_2	chr5	96648626	alt	2	SNP	206.5	62.5089	86.5798	0.473111	1.01699	0.465207	0.641783	1
chr5:96648357_2_hs	chr5:96648357_2	chr5	96648626	ref	2	SNP	159	48.3988	38.6085	-0.318328	1.14813	-0.277258	0.781582	1
chr5:96652603_1_chimp	chr5:96652603_1	chr5	96652603	alt	1	SNP	392	116.132	93.1061	-0.314613	0.690509	-0.455624	0.64866	1
chr5:96652603_1_hs	chr5:96652603_1	chr5	96652603	ref	1	SNP	593.5	176.212	157.414	-0.158347	0.561099	-0.282208	0.777784	1
chr5:96652603_2_chimp	chr5:96652603_2	chr5	96652872	alt	2	SNP	376.75	113.387	111.612	-0.0191299	0.542991	-0.0352306	0.971896	1
chr5:96652603_2_hs	chr5:96652603_2	chr5	96652872	ref	2	SNP	79.5	23.686	34.4563	0.545536	1.16503	0.46826	0.639599	1
chr5:96658242_1_chimp	chr5:96658242_1	chr5	96658242	alt	1	SNP	770.75	233.238	285.821	0.295476	0.675302	0.437546	0.661715	1
chr5:96658242_1_hs	chr5:96658242_1	chr5	96658242	ref	1	SNP	597.75	180.923	198.967	0.140318	0.685782	0.204611	0.837876	1
chr5:96658242_2_chimp	chr5:96658242_2	chr5	96658511	alt	2	SNP	698.25	207.957	146.242	-0.505566	0.88937	-0.568454	0.569727	1
chr5:96658242_2_hs	chr5:96658242_2	chr5	96658511	ref	2	SNP	1017.25	302.016	329.397	0.125367	0.403445	0.31074	0.755998	1
chr5:96687736_1_chimp	chr5:96687736_1	chr5	96687736	alt	1	SNP	0.25	0.0834217	0.695622	2.60928	2.37313	1.09951	0.271545	0.994724
chr5:96687736_1_hs	chr5:96687736_1	chr5	96687736	ref	1	SNP	0.75	0.208083	0.460555	0.775289	2.52712	0.306787	0.759005	1
chr5:96817207_1_chimp	chr5:96817207_1	chr5	96817207	alt	1	SNP	452.75	135.334	191.451	0.493517	0.640248	0.770822	0.440812	1
chr5:96826597_1_chimp	chr5:96826597_1	chr5	96826597	alt	1	SNP	19.25	5.88617	16.2096	1.46675	1.55675	0.942185	0.346098	1
chr5:96826597_1_hs	chr5:96826597_1	chr5	96826597	ref	1	SNP	84.5	25.2045	21.3178	-0.231944	1.27913	-0.181329	0.856109	1
chr5:96826597_2_chimp	chr5:96826597_2	chr5	96826866	alt	2	SNP	1113.75	331.553	329.482	-0.00686607	0.638261	-0.0107575	0.991417	1
chr5:96826597_2_hs	chr5:96826597_2	chr5	96826866	ref	2	SNP	549.75	165.971	194.759	0.229955	0.548576	0.419186	0.67508	1
chr5:96852287_1_chimp	chr5:96852287_1	chr5	96852287	alt	1	SNP	372.25	111.167	107.76	-0.0417251	0.947072	-0.0440569	0.964859	1
chr5:96852287_1_hs	chr5:96852287_1	chr5	96852287	ref	1	SNP	92.75	27.2066	27.7619	0.036647	1.30841	0.0280088	0.977655	1
chr5:96852287_2_chimp	chr5:96852287_2	chr5	96852556	alt	2	SNP	193.75	58.1483	390.031	2.74473	1.57683	1.74066	0.0817424	0.696234
chr5:96852287_2_hs	chr5:96852287_2	chr5	96852556	ref	2	SNP	98.5	28.9638	35.8699	0.31521	1.09342	0.28828	0.773132	1
chr5:96856038_1_chimp	chr5:96856038_1	chr5	96856038	alt	1	SNP	1610.25	475.239	2305.45	2.27752	0.550047	4.1406	3.46405e-05	0.00153118
chr5:96856038_1_hs	chr5:96856038_1	chr5	96856038	ref	1	SNP	2402.75	711.672	19293.8	4.76068	0.35731	13.3236	1.68657e-40	3.29247e-38
chr5:96856038_2_hs	chr5:96856038_2	chr5	96856307	ref	2	SNP	55.25	16.4859	35.347	1.10814	1.16999	0.947134	0.34357	1
chr5:96868951_1_chimp	chr5:96868951_1	chr5	96868951	alt	1	SNP	2.25	0.696127	0	-1.5209	3.22844	-0.471095	0.637573	1
chr5:96868951_1_hs	chr5:96868951_1	chr5	96868951	ref	1	SNP	14.5	4.56602	12.2267	1.42944	1.60738	0.889296	0.373844	1
chr5:96868951_2_hs	chr5:96868951_2	chr5	96869220	ref	2	SNP	11	3.5357	3.49009	-0.00509407	1.99838	-0.0025491	0.997966	1
chr5:96923775_1_chimp	chr5:96923775_1	chr5	96923775	alt	1	SNP	482.25	143.891	111.181	-0.371562	0.540272	-0.687733	0.491621	1
chr5:96923775_1_hs	chr5:96923775_1	chr5	96923775	ref	1	SNP	1054.5	315.556	375.144	0.245948	0.376083	0.653972	0.51313	1
chr5:96923775_2_chimp	chr5:96923775_2	chr5	96924044	alt	2	SNP	486.25	145.59	217.827	0.584196	0.651313	0.896951	0.369745	1
chr5:96923775_2_hs	chr5:96923775_2	chr5	96924044	ref	2	SNP	394	116.645	61.6288	-0.91694	1.03706	-0.884169	0.376605	1
chr5:969262_1_chimp	chr5:969262_1	chr5	969262	alt	1	SNP	52.25	15.3095	10.3725	-0.54926	1.36049	-0.403723	0.686416	1
chr5:969262_1_hs	chr5:969262_1	chr5	969262	ref	1	SNP	568.75	168.328	364.023	1.10861	0.663458	1.67096	0.0947294	0.737767
chr5:969262_2_chimp	chr5:969262_2	chr5	969531	alt	2	SNP	120	34.9067	5.56594	-2.63203	1.41937	-1.85437	0.0636858	0.621245
chr5:969262_2_hs	chr5:969262_2	chr5	969531	ref	2	SNP	516.75	153.109	119.57	-0.354381	0.488792	-0.725015	0.468443	1
chr5:96968089_1_chimp	chr5:96968089_1	chr5	96968089	alt	1	SNP	18.75	5.6466	53.9883	3.25828	1.11634	2.91873	0.00351457	0.0893569
chr5:96968089_1_hs	chr5:96968089_1	chr5	96968089	ref	1	SNP	135.75	40.9039	83.4862	1.03418	0.770637	1.34197	0.179604	0.912991
chr5:96968089_2_chimp	chr5:96968089_2	chr5	96968358	alt	2	SNP	102.25	31.9978	42.4438	0.414995	0.855649	0.485006	0.627672	1
chr5:96968089_2_hs	chr5:96968089_2	chr5	96968358	ref	2	SNP	53.5	16.9017	41.4753	1.30278	1.0483	1.24275	0.213958	0.95098
chr5:97002954_1_chimp	chr5:97002954_1	chr5	97002954	alt	1	SNP	1594.25	472.862	748.002	0.659198	0.562727	1.17143	0.241424	0.974599
chr5:97002954_1_hs	chr5:97002954_1	chr5	97002954	ref	1	SNP	178.75	53.6474	69.0337	0.367155	1.12837	0.325385	0.74489	1
chr5:97002954_2_chimp	chr5:97002954_2	chr5	97003223	alt	2	SNP	335.75	102.836	207.098	1.01333	0.388857	2.60593	0.00916256	0.187448
chr5:97002954_2_hs	chr5:97002954_2	chr5	97003223	ref	2	SNP	385.5	117.312	164.532	0.491567	0.702761	0.69948	0.484252	1
chr5:97036743_1_chimp	chr5:97036743_1	chr5	97036743	alt	1	SNP	115.75	35.2986	34.5672	-0.0225722	0.98813	-0.0228433	0.981775	1
chr5:97036743_1_hs	chr5:97036743_1	chr5	97036743	ref	1	SNP	407	121.141	104.014	-0.215946	0.840967	-0.256783	0.797346	1
chr5:97043011_1_chimp	chr5:97043011_1	chr5	97043011	alt	1	SNP	1344	395.966	358.903	-0.145031	0.340771	-0.425596	0.670402	1
chr5:97043011_1_hs	chr5:97043011_1	chr5	97043011	ref	1	SNP	624.75	183.788	136.346	-0.427803	0.836698	-0.511299	0.609142	1
chr5:97043011_2_chimp	chr5:97043011_2	chr5	97043280	alt	2	SNP	1074.5	319.611	302.231	-0.0796	0.349643	-0.227661	0.81991	1
chr5:97043011_2_hs	chr5:97043011_2	chr5	97043280	ref	2	SNP	958	285.147	395.073	0.467166	0.616089	0.758277	0.448285	1
chr5:97046671_1_chimp	chr5:97046671_1	chr5	97046671	alt	1	SNP	1301	385.94	444.483	0.205876	0.556275	0.370098	0.71131	1
chr5:97046671_1_hs	chr5:97046671_1	chr5	97046671	ref	1	SNP	1202	356.141	492.137	0.463012	0.487142	0.950466	0.341875	1
chr5:97061778_1_chimp	chr5:97061778_1	chr5	97061778	alt	1	SNP	6.5	2.11202	0.368287	-2.03441	2.43827	-0.834368	0.404073	1
chr5:97061778_1_hs	chr5:97061778_1	chr5	97061778	ref	1	SNP	23	6.8824	1.84989	-1.83288	1.78527	-1.02667	0.304577	1
chr5:97065694_1_chimp	chr5:97065694_1	chr5	97065694	alt	1	SNP	944.75	280.761	272.005	-0.0433663	0.55059	-0.0787634	0.937221	1
chr5:97065694_1_hs	chr5:97065694_1	chr5	97065694	ref	1	SNP	937	278.364	613.705	1.13764	0.573834	1.98253	0.0474201	0.534243
chr5:97065694_2_chimp	chr5:97065694_2	chr5	97065963	alt	2	SNP	153.5	45.8848	25.7381	-0.826475	1.46271	-0.565029	0.572054	1
chr5:97065694_2_hs	chr5:97065694_2	chr5	97065963	ref	2	SNP	130.5	39.1192	49.7344	0.351711	1.04657	0.33606	0.736825	1
chr5:97071686_1_chimp	chr5:97071686_1	chr5	97071686	alt	1	SNP	917.75	273.031	497.784	0.863692	0.420029	2.05627	0.0397566	0.485367
chr5:97071686_1_hs	chr5:97071686_1	chr5	97071686	ref	1	SNP	1017.5	302.379	272.71	-0.153588	0.484062	-0.317289	0.751024	1
chr5:97071686_2_chimp	chr5:97071686_2	chr5	97071955	alt	2	SNP	222.25	66.8239	93.6076	0.490552	0.661207	0.741904	0.458146	1
chr5:97071686_2_hs	chr5:97071686_2	chr5	97071955	ref	2	SNP	176.5	53.1485	177.06	1.72985	0.576494	3.00063	0.00269421	0.0724893
chr5:97081893_1_chimp	chr5:97081893_1	chr5	97081893	alt	1	SNP	21.25	6.5297	10.112	0.648979	1.26639	0.512462	0.608328	1
chr5:97081893_1_hs	chr5:97081893_1	chr5	97081893	ref	1	SNP	45	13.7138	21.8481	0.68232	0.935627	0.729265	0.46584	1
chr5:97096235_1_chimp	chr5:97096235_1	chr5	97096235	alt	1	SNP	1264.5	374.397	466.984	0.315062	0.441032	0.714375	0.474995	1
chr5:97096235_1_hs	chr5:97096235_1	chr5	97096235	ref	1	SNP	1658.75	492.554	718.026	0.541381	0.365562	1.48096	0.138618	0.848357
chr5:97096235_2_chimp	chr5:97096235_2	chr5	97096504	alt	2	SNP	895.25	265.533	385.914	0.536152	0.558913	0.959276	0.33742	1
chr5:97096235_2_hs	chr5:97096235_2	chr5	97096504	ref	2	SNP	1353.5	402.88	712.924	0.820991	0.494505	1.66023	0.0968683	0.744134
chr5:97098870_1_chimp	chr5:97098870_1	chr5	97098870	alt	1	SNP	70	20.9855	21.6095	0.0505006	1.24294	0.0406301	0.967591	1
chr5:97098870_1_hs	chr5:97098870_1	chr5	97098870	ref	1	SNP	45	13.6002	21.346	0.655188	1.65384	0.396162	0.691986	1
chr5:97098870_2_chimp	chr5:97098870_2	chr5	97099139	alt	2	SNP	140.75	41.6999	23.963	-0.792657	1.24112	-0.638662	0.523043	1
chr5:97098870_2_hs	chr5:97098870_2	chr5	97099139	ref	2	SNP	22	6.47781	6.28043	-0.0221071	1.95797	-0.0112908	0.990991	1
chr5:97101438_1_chimp	chr5:97101438_1	chr5	97101438	alt	1	SNP	138.5	41.4644	50.1924	0.281073	1.02102	0.275287	0.783096	1
chr5:97101438_1_hs	chr5:97101438_1	chr5	97101438	ref	1	SNP	185.75	55.3876	40.0408	-0.470349	0.736632	-0.638513	0.52314	1
chr5:97101438_2_chimp	chr5:97101438_2	chr5	97101707	alt	2	SNP	785	231.589	197.233	-0.228766	0.670837	-0.341015	0.733092	1
chr5:97101438_2_hs	chr5:97101438_2	chr5	97101707	ref	2	SNP	157	46.0855	19.7506	-1.21446	1.2993	-0.934704	0.349941	1
chr5:97105713_1_chimp	chr5:97105713_1	chr5	97105713	alt	1	SNP	6902.75	2046.67	1881.72	-0.121225	0.261437	-0.463687	0.642872	1
chr5:97105713_1_hs	chr5:97105713_1	chr5	97105713	ref	1	SNP	5710.5	1685.99	1896.92	0.16907	0.424421	0.398353	0.69037	1
chr5:97111779_1_chimp	chr5:97111779_1	chr5	97111779	alt	1	SNP	422.75	125.154	77.3424	-0.687569	0.716635	-0.959441	0.337337	1
chr5:97111779_1_hs	chr5:97111779_1	chr5	97111779	ref	1	SNP	394.75	118.28	142.191	0.26749	0.940479	0.284419	0.77609	1
chr5:97111779_2_chimp	chr5:97111779_2	chr5	97112048	alt	2	SNP	525.75	156.705	110.411	-0.501354	0.588008	-0.852632	0.393863	1
chr5:97111779_2_hs	chr5:97111779_2	chr5	97112048	ref	2	SNP	683.25	203.708	141.674	-0.520459	0.551107	-0.944389	0.344971	1
chr5:97116279_2_chimp	chr5:97116279_2	chr5	97116548	alt	2	SNP	2053.5	627.932	1084.12	0.788248	0.296091	2.66218	0.00776359	0.165447
chr5:97116279_2_hs	chr5:97116279_2	chr5	97116548	ref	2	SNP	3148.25	933.203	1340.55	0.521171	0.507556	1.02682	0.304503	1
chr5:97118730_1_chimp	chr5:97118730_1	chr5	97118730	alt	1	SNP	115	34.6888	12.7195	-1.43572	1.12655	-1.27444	0.202509	0.940005
chr5:97118730_1_hs	chr5:97118730_1	chr5	97118730	ref	1	SNP	93.25	27.8467	33.4047	0.271223	0.87877	0.30864	0.757595	1
chr5:97124676_1_chimp	chr5:97124676_1	chr5	97124676	alt	1	SNP	361.5	108.145	124.577	0.208276	0.625075	0.333202	0.738982	1
chr5:97124676_1_hs	chr5:97124676_1	chr5	97124676	ref	1	SNP	546.25	163.218	157.09	-0.0503931	0.553561	-0.0910343	0.927465	1
chr5:97124676_2_chimp	chr5:97124676_2	chr5	97124945	alt	2	SNP	272.5	81.9193	95.309	0.222021	0.828382	0.268017	0.788686	1
chr5:97124676_2_hs	chr5:97124676_2	chr5	97124945	ref	2	SNP	122.25	36.5893	55.8008	0.612418	1.06861	0.573096	0.56658	1
chr5:97131482_1_chimp	chr5:97131482_1	chr5	97131482	alt	1	SNP	29.75	8.62133	2.96585	-1.4998	1.97906	-0.757836	0.448549	1
chr5:97131482_1_hs	chr5:97131482_1	chr5	97131482	ref	1	SNP	68.75	20.2785	13.1474	-0.607523	1.2798	-0.474702	0.634999	1
chr5:97131482_2_chimp	chr5:97131482_2	chr5	97131751	alt	2	SNP	3677.75	1086.96	1019.15	-0.0940112	0.283943	-0.331091	0.740575	1
chr5:97131482_2_hs	chr5:97131482_2	chr5	97131751	ref	2	SNP	3041	900.467	1322.62	0.553228	0.423168	1.30735	0.191095	0.927025
chr5:97137495_1_chimp	chr5:97137495_1	chr5	97137495	alt	1	SNP	363.5	108.933	191.575	0.810795	0.548739	1.47756	0.139525	0.849916
chr5:97137495_1_hs	chr5:97137495_1	chr5	97137495	ref	1	SNP	815.75	243.473	312.883	0.362483	0.349031	1.03854	0.299019	1
chr5:9714228_1_chimp	chr5:9714228_1	chr5	9714228	alt	1	SNP	99.25	30.1056	18.5021	-0.693296	1.52773	-0.453808	0.649967	1
chr5:9714228_1_hs	chr5:9714228_1	chr5	9714228	ref	1	SNP	117	35.3058	49.4847	0.489419	0.961169	0.509192	0.610618	1
chr5:9714228_2_chimp	chr5:9714228_2	chr5	9714497	alt	2	SNP	420.75	124.391	150.369	0.275141	0.576143	0.477557	0.632965	1
chr5:9714228_2_hs	chr5:9714228_2	chr5	9714497	ref	2	SNP	1048.75	312.153	276.089	-0.174891	0.423419	-0.413043	0.679575	1
chr5:97161892_1_chimp	chr5:97161892_1	chr5	97161892	alt	1	SNP	1453.75	431.343	618.683	0.517577	0.379176	1.365	0.172252	0.904264
chr5:97161892_1_hs	chr5:97161892_1	chr5	97161892	ref	1	SNP	1050.25	311.942	394.476	0.336118	0.374661	0.897125	0.369652	1
chr5:97161892_2_chimp	chr5:97161892_2	chr5	97162161	alt	2	SNP	31	9.25174	11.0495	0.23898	1.46052	0.163627	0.870025	1
chr5:97161892_2_hs	chr5:97161892_2	chr5	97162161	ref	2	SNP	187	56.564	82.8263	0.556066	0.766013	0.725923	0.467886	1
chr5:97193880_2_chimp	chr5:97193880_2	chr5	97194149	alt	2	SNP	1139.75	339.352	336.966	-0.0120742	0.384781	-0.0313793	0.974967	1
chr5:97193880_2_hs	chr5:97193880_2	chr5	97194149	ref	2	SNP	979	290.46	305.506	0.0745033	0.696707	0.106936	0.914839	1
chr5:97223936_1_chimp	chr5:97223936_1	chr5	97223936	alt	1	SNP	620.25	185.466	191.004	0.046155	0.545157	0.0846638	0.932529	1
chr5:97223936_1_hs	chr5:97223936_1	chr5	97223936	ref	1	SNP	438	131.209	177.751	0.440132	0.399078	1.10287	0.270082	0.994043
chr5:97223936_2_chimp	chr5:97223936_2	chr5	97224205	alt	2	SNP	632.75	189.915	182.484	-0.0532078	0.515309	-0.103254	0.917761	1
chr5:97223936_2_hs	chr5:97223936_2	chr5	97224205	ref	2	SNP	397.25	119.71	186.052	0.639195	0.722873	0.884243	0.376565	1
chr5:97230194_1_chimp	chr5:97230194_1	chr5	97230194	alt	1	SNP	178.25	53.5012	40.9685	-0.380217	0.847141	-0.448824	0.653558	1
chr5:97230194_1_hs	chr5:97230194_1	chr5	97230194	ref	1	SNP	209	62.5008	93.3856	0.576157	0.757705	0.760397	0.447017	1
chr5:97230194_2_chimp	chr5:97230194_2	chr5	97230463	alt	2	SNP	793.25	237.048	254.968	0.107513	0.423166	0.254068	0.799443	1
chr5:97230194_2_hs	chr5:97230194_2	chr5	97230463	ref	2	SNP	632.5	189.544	209.352	0.144145	1.41812	0.101645	0.919038	1
chr5:97266287_1_chimp	chr5:97266287_1	chr5	97266287	alt	1	SNP	195	57.8969	90.3252	0.637419	0.599521	1.06321	0.287685	1
chr5:97266287_1_hs	chr5:97266287_1	chr5	97266287	ref	1	SNP	208	62.0125	43.9905	-0.492225	1.40176	-0.351148	0.725477	1
chr5:97266287_2_chimp	chr5:97266287_2	chr5	97266556	alt	2	SNP	309.5	91.564	112.044	0.282957	0.696297	0.406374	0.684468	1
chr5:97266287_2_hs	chr5:97266287_2	chr5	97266556	ref	2	SNP	406.25	120.012	121.641	0.0153297	0.512336	0.0299211	0.97613	1
chr5:97297307_1_chimp	chr5:97297307_1	chr5	97297307	alt	1	SNP	1612	477.706	334.577	-0.510633	0.412491	-1.23793	0.215744	0.953253
chr5:97297307_1_hs	chr5:97297307_1	chr5	97297307	ref	1	SNP	1513	447.16	395.558	-0.179064	0.361018	-0.495998	0.619896	1
chr5:97297307_2_chimp	chr5:97297307_2	chr5	97297576	alt	2	SNP	219	65.3618	90.6915	0.476356	0.971151	0.490507	0.623775	1
chr5:97297307_2_hs	chr5:97297307_2	chr5	97297576	ref	2	SNP	166.75	50.1186	48.1259	-0.0557516	0.751839	-0.0741536	0.940888	1
chr5:97462283_1_chimp	chr5:97462283_1	chr5	97462283	alt	1	SNP	48.5	14.4179	7.61729	-0.899477	1.35367	-0.664471	0.506389	1
chr5:97462283_1_hs	chr5:97462283_1	chr5	97462283	ref	1	SNP	231.5	68.8759	82.487	0.264108	0.960467	0.274979	0.783332	1
chr5:97462283_2_chimp	chr5:97462283_2	chr5	97462552	alt	2	SNP	60.75	18.5126	57.748	1.64574	1.04963	1.56793	0.116898	0.79744
chr5:97462283_2_hs	chr5:97462283_2	chr5	97462552	ref	2	SNP	26	7.95979	12.763	0.688651	1.85772	0.370697	0.710863	1
chr5:97533830_1_chimp	chr5:97533830_1	chr5	97533830	alt	1	SNP	55.25	16.6439	13.7307	-0.269657	1.36804	-0.197113	0.843739	1
chr5:97533830_1_hs	chr5:97533830_1	chr5	97533830	ref	1	SNP	100	30.3782	54.1335	0.837757	1.10641	0.757184	0.44894	1
chr5:97533830_2_chimp	chr5:97533830_2	chr5	97534099	alt	2	SNP	38.25	11.7862	30.6352	1.38239	1.47351	0.938159	0.348163	1
chr5:97533830_2_hs	chr5:97533830_2	chr5	97534099	ref	2	SNP	21.25	6.20627	4.01061	-0.617881	1.70755	-0.361853	0.717462	1
chr5:97601453_1_chimp	chr5:97601453_1	chr5	97601453	alt	1	SNP	525.5	156.679	216.839	0.463667	0.445645	1.04044	0.298136	1
chr5:97601453_1_hs	chr5:97601453_1	chr5	97601453	ref	1	SNP	266	80.4551	90.6162	0.174547	0.977761	0.178517	0.858317	1
chr5:97624583_1_chimp	chr5:97624583_1	chr5	97624583	alt	1	SNP	34	10.3781	15.493	0.588235	1.24638	0.471954	0.63696	1
chr5:97624583_1_hs	chr5:97624583_1	chr5	97624583	ref	1	SNP	24.25	7.59713	8.78497	0.231517	1.71525	0.134976	0.892631	1
chr5:97624583_2_chimp	chr5:97624583_2	chr5	97624852	alt	2	SNP	952.5	284.157	352.436	0.311058	1.49645	0.207864	0.835335	1
chr5:97624583_2_hs	chr5:97624583_2	chr5	97624852	ref	2	SNP	722	215.266	285.859	0.406016	0.38897	1.04382	0.296567	1
chr5:97629205_1_chimp	chr5:97629205_1	chr5	97629205	alt	1	SNP	29.75	9.0402	0.184144	-4.64485	2.43598	-1.90677	0.05655	0.585537
chr5:97629205_1_hs	chr5:97629205_1	chr5	97629205	ref	1	SNP	25.25	7.79574	20.0276	1.37552	1.14498	1.20135	0.229616	0.965946
chr5:97657913_1_chimp	chr5:97657913_1	chr5	97657913	alt	1	SNP	194.75	58.883	68.5894	0.224782	0.983148	0.228635	0.819153	1
chr5:97657913_1_hs	chr5:97657913_1	chr5	97657913	ref	1	SNP	139.75	41.7379	63.8486	0.617483	1.02216	0.604095	0.54578	1
chr5:97657913_2_chimp	chr5:97657913_2	chr5	97658182	alt	2	SNP	2690.5	797.955	1561.86	0.967832	0.4849	1.99594	0.0459403	0.525868
chr5:97657913_2_hs	chr5:97657913_2	chr5	97658182	ref	2	SNP	1876.75	555.472	724.541	0.381578	0.39556	0.964652	0.334719	1
chr5:97735108_1_chimp	chr5:97735108_1	chr5	97735108	alt	1	SNP	466	137.953	184.599	0.413299	0.61847	0.66826	0.503968	1
chr5:97735108_1_hs	chr5:97735108_1	chr5	97735108	ref	1	SNP	392.25	117.023	96.7501	-0.270002	0.988618	-0.273111	0.784768	1
chr5:97735108_2_chimp	chr5:97735108_2	chr5	97735377	alt	2	SNP	1511.5	448.188	902.14	1.00872	0.380406	2.65171	0.00800863	0.16924
chr5:97735108_2_hs	chr5:97735108_2	chr5	97735377	ref	2	SNP	1192	353.647	396.595	0.164667	0.316822	0.519747	0.60324	1
chr5:97838823_1_chimp	chr5:97838823_1	chr5	97838823	alt	1	SNP	607.25	182.983	176.779	-0.0474695	0.810877	-0.0585409	0.953318	1
chr5:97838823_1_hs	chr5:97838823_1	chr5	97838823	ref	1	SNP	759.75	227.099	306.395	0.431908	0.334024	1.29305	0.195995	0.933103
chr5:97838823_2_chimp	chr5:97838823_2	chr5	97839092	alt	2	SNP	2.5	0.77537	3.86702	2.3506	2.3626	0.994925	0.319773	1
chr5:97855136_2_chimp	chr5:97855136_2	chr5	97855405	alt	2	SNP	78.75	23.2666	129.788	2.47312	1.09524	2.25807	0.0239416	0.360445
chr5:97855136_2_hs	chr5:97855136_2	chr5	97855405	ref	2	SNP	143.25	42.5573	124.407	1.54133	1.0407	1.48105	0.138592	0.848357
chr5:979999_1_chimp	chr5:979999_1	chr5	979999	alt	1	SNP	3240	956.429	713.798	-0.422916	0.306583	-1.37945	0.167755	0.897884
chr5:979999_1_hs	chr5:979999_1	chr5	979999	ref	1	SNP	2298.5	677.808	604.13	-0.167952	0.376769	-0.445771	0.655763	1
chr5:979999_2_chimp	chr5:979999_2	chr5	980268	alt	2	SNP	1193	352.934	499.868	0.500261	0.437915	1.14237	0.2533	0.982898
chr5:979999_2_hs	chr5:979999_2	chr5	980268	ref	2	SNP	492.5	146.167	274.626	0.907396	0.602036	1.50721	0.131757	0.833227
chr5:98099577_1_chimp	chr5:98099577_1	chr5	98099577	alt	1	SNP	492.5	147.81	139.75	-0.0782883	0.896784	-0.0872989	0.930434	1
chr5:98099577_1_hs	chr5:98099577_1	chr5	98099577	ref	1	SNP	285.5	85.1738	109.736	0.369903	0.561311	0.658999	0.509896	1
chr5:98099577_2_chimp	chr5:98099577_2	chr5	98099846	alt	2	SNP	503	149.813	2313.64	3.94818	0.60963	6.47636	9.39603e-11	7.34237e-09
chr5:98099577_2_hs	chr5:98099577_2	chr5	98099846	ref	2	SNP	493.5	147.44	1571.87	3.41353	0.366956	9.30229	1.37453e-20	1.67844e-18
chr5:98108878_1_chimp	chr5:98108878_1	chr5	98108878	alt	1	SNP	389.75	118.446	94.5425	-0.320714	0.642527	-0.499145	0.617677	1
chr5:98108878_1_hs	chr5:98108878_1	chr5	98108878	ref	1	SNP	639.75	192.423	237.263	0.302032	0.37501	0.805396	0.420591	1
chr5:98108878_2_chimp	chr5:98108878_2	chr5	98109147	alt	2	SNP	317.75	95.0367	111.202	0.230658	0.835715	0.276001	0.782547	1
chr5:98108878_2_hs	chr5:98108878_2	chr5	98109147	ref	2	SNP	439	130.907	204.503	0.640135	0.510408	1.25416	0.209783	0.94765
chr5:98194030_1_chimp	chr5:98194030_1	chr5	98194030	alt	1	SNP	151	45.0072	142.204	1.6518	0.799123	2.06702	0.0387327	0.478606
chr5:98194030_1_hs	chr5:98194030_1	chr5	98194030	ref	1	SNP	214	63.8705	68.2613	0.0883932	0.778245	0.11358	0.909571	1
chr5:98194030_2_chimp	chr5:98194030_2	chr5	98194299	alt	2	SNP	79.5	23.8779	28.102	0.243602	1.11	0.219462	0.82629	1
chr5:98194030_2_hs	chr5:98194030_2	chr5	98194299	ref	2	SNP	57.75	17.1239	27.7218	0.702908	1.5127	0.464671	0.642167	1
chr5:98200200_2_chimp	chr5:98200200_2	chr5	98200469	alt	2	SNP	1656.5	491.542	467.25	-0.07625	0.390749	-0.195138	0.845285	1
chr5:98200200_2_hs	chr5:98200200_2	chr5	98200469	ref	2	SNP	1401.25	414.701	337.515	-0.295816	0.391391	-0.755806	0.449766	1
chr5:98214191_1_hs	chr5:98214191_1	chr5	98214191	ref	1	SNP	349.25	104.597	236.548	1.17144	0.67577	1.73349	0.0830084	0.700826
chr5:98214191_2_chimp	chr5:98214191_2	chr5	98214460	alt	2	SNP	38	11.3067	26.469	1.23565	1.17584	1.05086	0.293321	1
chr5:98214191_2_hs	chr5:98214191_2	chr5	98214460	ref	2	SNP	93	28.2916	35.3849	0.322948	0.970264	0.332846	0.739251	1
chr5:98292432_1_chimp	chr5:98292432_1	chr5	98292432	alt	1	SNP	580.25	171.953	264.317	0.62215	0.685934	0.907012	0.364401	1
chr5:98292432_1_hs	chr5:98292432_1	chr5	98292432	ref	1	SNP	1274.5	377.039	264.782	-0.506953	0.545574	-0.929211	0.35278	1
chr5:98309709_1_chimp	chr5:98309709_1	chr5	98309709	alt	1	SNP	13.75	4.07045	5.58878	0.454089	1.66499	0.272727	0.785063	1
chr5:98309709_1_hs	chr5:98309709_1	chr5	98309709	ref	1	SNP	6.25	1.93364	12.1535	2.66432	1.26894	2.09964	0.0357605	0.45829
chr5:98309709_2_chimp	chr5:98309709_2	chr5	98309978	alt	2	SNP	272.25	80.472	253.469	1.64916	0.557726	2.95694	0.00310711	0.0811603
chr5:98309709_2_hs	chr5:98309709_2	chr5	98309978	ref	2	SNP	390.75	116.077	579.591	2.31774	0.563769	4.11116	3.93681e-05	0.00172099
chr5:98314267_1_chimp	chr5:98314267_1	chr5	98314267	alt	1	SNP	361.5	108.713	135.279	0.315918	0.529946	0.596132	0.551087	1
chr5:98314267_1_hs	chr5:98314267_1	chr5	98314267	ref	1	SNP	49	14.8921	40.2206	1.44418	0.874237	1.65193	0.0985493	0.748709
chr5:98314267_2_chimp	chr5:98314267_2	chr5	98314536	alt	2	SNP	70.5	21.4729	5.78757	-1.87875	1.66329	-1.12954	0.258671	0.986861
chr5:98314267_2_hs	chr5:98314267_2	chr5	98314536	ref	2	SNP	46.75	14.0932	60.7939	2.113	1.20396	1.75504	0.0792524	0.687448
chr5:98455046_1_chimp	chr5:98455046_1	chr5	98455046	alt	1	SNP	53	15.8673	78.4992	2.30642	0.687569	3.35446	0.000795214	0.0256844
chr5:98455046_1_hs	chr5:98455046_1	chr5	98455046	ref	1	SNP	156	46.9502	271.849	2.53272	0.371539	6.81684	9.30645e-12	7.7886e-10
chr5:98455046_2_chimp	chr5:98455046_2	chr5	98455315	alt	2	SNP	17.25	5.09959	11.8983	1.23747	1.59427	0.7762	0.437631	1
chr5:98455046_2_hs	chr5:98455046_2	chr5	98455315	ref	2	SNP	55.5	16.4337	21.9725	0.429066	1.44609	0.296707	0.76669	1
chr5:98503397_1_chimp	chr5:98503397_1	chr5	98503397	alt	1	SNP	350.5	104.213	128.791	0.299464	0.643322	0.465497	0.641575	1
chr5:98503397_1_hs	chr5:98503397_1	chr5	98503397	ref	1	SNP	567	168.929	148.597	-0.180732	0.703128	-0.257039	0.797148	1
chr5:98503397_2_chimp	chr5:98503397_2	chr5	98503666	alt	2	SNP	9.25	2.86727	13.499	2.24139	1.71883	1.30402	0.192225	0.928614
chr5:98503397_2_hs	chr5:98503397_2	chr5	98503666	ref	2	SNP	7	2.08739	4.41945	1.10751	2.327	0.475938	0.634119	1
chr5:98604762_1_chimp	chr5:98604762_1	chr5	98604762	alt	1	SNP	84	26.6632	39.6628	0.57772	1.40292	0.411799	0.680487	1
chr5:98604762_1_hs	chr5:98604762_1	chr5	98604762	ref	1	SNP	125	39.757	75.8769	0.937433	1.01514	0.923448	0.355774	1
chr5:98604762_2_chimp	chr5:98604762_2	chr5	98605031	alt	2	SNP	30.75	8.96136	2.24214	-1.98648	2.36819	-0.838819	0.401571	1
chr5:98604762_2_hs	chr5:98604762_2	chr5	98605031	ref	2	SNP	152.5	45.7123	76.717	0.745206	0.626703	1.18909	0.234404	0.970093
chr5:98624352_1_chimp	chr5:98624352_1	chr5	98624352	alt	1	SNP	431	129.769	133.782	0.0480166	0.780576	0.0615144	0.95095	1
chr5:98624352_1_hs	chr5:98624352_1	chr5	98624352	ref	1	SNP	202.25	61.0758	138.339	1.17157	0.63006	1.85946	0.0629626	0.617874
chr5:98624352_2_chimp	chr5:98624352_2	chr5	98624621	alt	2	SNP	27.5	8.23904	5.60049	-0.545867	1.51574	-0.360132	0.718748	1
chr5:98624352_2_hs	chr5:98624352_2	chr5	98624621	ref	2	SNP	32.5	9.80182	30.3589	1.63661	1.18313	1.38328	0.166579	0.896392
chr5:98635191_1_chimp	chr5:98635191_1	chr5	98635191	alt	1	SNP	617.75	183.364	122.649	-0.578604	0.565487	-1.0232	0.306215	1
chr5:98635191_1_hs	chr5:98635191_1	chr5	98635191	ref	1	SNP	1295.5	384.82	388.369	0.0144852	0.364812	0.0397059	0.968328	1
chr5:98635191_2_chimp	chr5:98635191_2	chr5	98635460	alt	2	SNP	447.5	132.653	542.339	2.03068	1.47755	1.37435	0.169332	0.899678
chr5:98635191_2_hs	chr5:98635191_2	chr5	98635460	ref	2	SNP	582.25	171.98	146.554	-0.226942	0.719498	-0.315417	0.752445	1
chr5:98763076_1_chimp	chr5:98763076_1	chr5	98763076	alt	1	SNP	1011.75	299.37	856.915	1.51642	1.10616	1.37089	0.17041	0.901024
chr5:98763076_1_hs	chr5:98763076_1	chr5	98763076	ref	1	SNP	1177	349.106	456.913	0.385091	0.471333	0.817024	0.413915	1
chr5:98763076_2_chimp	chr5:98763076_2	chr5	98763345	alt	2	SNP	82	24.5715	52.9418	1.11196	1.01611	1.09433	0.273809	0.99625
chr5:98763076_2_hs	chr5:98763076_2	chr5	98763345	ref	2	SNP	225	67.1291	306.569	2.1879	0.46637	4.69133	2.71432e-06	0.000140576
chr5:98780264_1_chimp	chr5:98780264_1	chr5	98780264	alt	1	SNP	657.75	196.37	229.619	0.220081	0.521385	0.422109	0.672945	1
chr5:98780264_1_hs	chr5:98780264_1	chr5	98780264	ref	1	SNP	644.75	193.13	400.251	1.04886	0.323234	3.24489	0.00117496	0.035958
chr5:98780264_2_chimp	chr5:98780264_2	chr5	98780533	alt	2	SNP	125.5	37.8054	134.009	1.8176	0.722412	2.51602	0.0118687	0.226202
chr5:98780264_2_hs	chr5:98780264_2	chr5	98780533	ref	2	SNP	513.5	155.436	271.941	0.804204	0.490374	1.63998	0.101009	0.756314
chr5:98791699_1_chimp	chr5:98791699_1	chr5	98791699	alt	1	SNP	1160.5	345.333	322.568	-0.0981664	0.313183	-0.313447	0.753941	1
chr5:98791699_1_hs	chr5:98791699_1	chr5	98791699	ref	1	SNP	1093	324.918	340.223	0.0688729	0.362835	0.189819	0.849451	1
chr5:98791699_2_chimp	chr5:98791699_2	chr5	98791968	alt	2	SNP	1964.75	580.613	471.912	-0.298988	0.333305	-0.89704	0.369698	1
chr5:98791699_2_hs	chr5:98791699_2	chr5	98791968	ref	2	SNP	2739.75	809.735	624.316	-0.376194	0.27396	-1.37317	0.169699	0.900102
chr5:98796299_1_chimp	chr5:98796299_1	chr5	98796299	alt	1	SNP	19.25	5.78036	6.50437	0.198589	1.5386	0.129071	0.897301	1
chr5:98796299_2_chimp	chr5:98796299_2	chr5	98796568	alt	2	SNP	45.75	13.8167	5.0961	-1.42009	1.62674	-0.872962	0.382684	1
chr5:98796299_2_hs	chr5:98796299_2	chr5	98796568	ref	2	SNP	27.75	8.34096	14.3204	0.790027	1.52807	0.517008	0.60515	1
chr5:98839405_2_hs	chr5:98839405_2	chr5	98839674	ref	2	SNP	6.25	1.91898	18.3022	3.26594	1.50901	2.1643	0.0304414	0.417566
chr5:98880262_1_chimp	chr5:98880262_1	chr5	98880262	alt	1	SNP	156.75	47.4608	49.2359	0.0588161	1.02581	0.0573362	0.954277	1
chr5:98880262_2_chimp	chr5:98880262_2	chr5	98880531	alt	2	SNP	69	20.5116	22.6391	0.151967	1.02996	0.147547	0.8827	1
chr5:98880262_2_hs	chr5:98880262_2	chr5	98880531	ref	2	SNP	219	65.3186	70.1489	0.107156	1.00729	0.106381	0.91528	1
chr5:98934919_1_chimp	chr5:98934919_1	chr5	98934919	alt	1	SNP	103.25	31.174	32.3619	0.0623056	1.18989	0.0523624	0.95824	1
chr5:98934919_1_hs	chr5:98934919_1	chr5	98934919	ref	1	SNP	81.5	24.7694	24.7058	0.00378316	1.21834	0.00310519	0.997522	1
chr5:98934919_2_chimp	chr5:98934919_2	chr5	98935188	alt	2	SNP	244.5	72.5683	53.5686	-0.434147	1.08252	-0.40105	0.688383	1
chr5:98934919_2_hs	chr5:98934919_2	chr5	98935188	ref	2	SNP	322.5	96.7246	124.146	0.363145	0.795768	0.456345	0.648142	1
chr5:98940645_2_chimp	chr5:98940645_2	chr5	98940914	alt	2	SNP	311	92.52	140.234	0.597865	0.613455	0.974587	0.329765	1
chr5:98940645_2_hs	chr5:98940645_2	chr5	98940914	ref	2	SNP	343.75	102.867	105.218	0.0372661	0.77023	0.0483831	0.961411	1
chr5:98942919_1_chimp	chr5:98942919_1	chr5	98942919	alt	1	SNP	195	57.9895	76.6103	0.405079	1.00802	0.401856	0.68779	1
chr5:98942919_1_hs	chr5:98942919_1	chr5	98942919	ref	1	SNP	216	64.3522	71.533	0.159553	0.702465	0.227133	0.820321	1
chr5:98942919_2_chimp	chr5:98942919_2	chr5	98943188	alt	2	SNP	25.25	7.64388	8.61138	0.186318	1.56378	0.119146	0.90516	1
chr5:98972971_1_chimp	chr5:98972971_1	chr5	98972971	alt	1	SNP	357.75	106.726	3437.57	5.00935	0.282129	17.7556	1.56097e-70	4.99929e-68
chr5:98972971_1_hs	chr5:98972971_1	chr5	98972971	ref	1	SNP	511.25	152.711	4071.31	4.73629	0.369734	12.81	1.44156e-37	2.68784e-35
chr5:98972971_2_chimp	chr5:98972971_2	chr5	98973240	alt	2	SNP	829.25	247.45	277.147	0.164472	0.330123	0.498216	0.618332	1
chr5:98972971_2_hs	chr5:98972971_2	chr5	98973240	ref	2	SNP	1016.5	300.103	423.214	0.494787	0.356534	1.38777	0.165208	0.894269
chr5:98977567_1_chimp	chr5:98977567_1	chr5	98977567	alt	1	SNP	329.5	97.7767	278.044	1.50307	0.819857	1.83333	0.0667535	0.635542
chr5:98977567_1_hs	chr5:98977567_1	chr5	98977567	ref	1	SNP	406.5	121.78	178.737	0.548407	0.773169	0.709298	0.47814	1
chr5:99019716_1_chimp	chr5:99019716_1	chr5	99019716	alt	1	SNP	842.25	249.11	263.694	0.0774164	0.521257	0.148519	0.881933	1
chr5:99019716_1_hs	chr5:99019716_1	chr5	99019716	ref	1	SNP	674.25	200.367	217.322	0.115653	0.399167	0.289736	0.772018	1
chr5:99019716_2_chimp	chr5:99019716_2	chr5	99019985	alt	2	SNP	31.75	9.43113	6.0762	-0.61883	1.61753	-0.382576	0.702034	1
chr5:99019716_2_hs	chr5:99019716_2	chr5	99019985	ref	2	SNP	44	13.3741	23.0311	0.793482	1.05528	0.751918	0.452101	1
chr5:99032613_1_chimp	chr5:99032613_1	chr5	99032613	alt	1	SNP	276.75	82.1913	43.2909	-0.920257	1.09975	-0.836789	0.402711	1
chr5:99032613_1_hs	chr5:99032613_1	chr5	99032613	ref	1	SNP	114.5	33.9723	14.5086	-1.21089	1.32407	-0.914521	0.360443	1
chr5:99060953_1_chimp	chr5:99060953_1	chr5	99060953	alt	1	SNP	150.25	44.4362	39.1146	-0.176539	0.838918	-0.210437	0.833327	1
chr5:99060953_1_hs	chr5:99060953_1	chr5	99060953	ref	1	SNP	233	68.6871	42.8205	-0.677201	1.0935	-0.619295	0.535722	1
chr5:99060953_2_chimp	chr5:99060953_2	chr5	99061222	alt	2	SNP	1087.5	323.345	220.545	-0.549439	0.756453	-0.726336	0.467633	1
chr5:99060953_2_hs	chr5:99060953_2	chr5	99061222	ref	2	SNP	394	117.81	125.596	0.0912792	0.523028	0.17452	0.861456	1
chr5:993399_1_chimp	chr5:993399_1	chr5	993399	alt	1	SNP	478.5	143.074	118.045	-0.272489	0.729657	-0.373449	0.708814	1
chr5:993399_1_hs	chr5:993399_1	chr5	993399	ref	1	SNP	664.75	196.939	138.702	-0.503127	0.500564	-1.00512	0.314838	1
chr5:993399_2_chimp	chr5:993399_2	chr5	993668	alt	2	SNP	1725.25	510.375	1039.28	1.02428	0.544579	1.88086	0.0599912	0.60298
chr5:993399_2_hs	chr5:993399_2	chr5	993668	ref	2	SNP	1457.75	429.321	452.175	0.0713107	0.415564	0.1716	0.863752	1
chr5:99399743_1_chimp	chr5:99399743_1	chr5	99399743	alt	1	SNP	540.5	160.93	204.49	0.345273	0.384993	0.896829	0.36981	1
chr5:99399743_1_hs	chr5:99399743_1	chr5	99399743	ref	1	SNP	947	282.564	279.126	-0.014385	0.469367	-0.0306476	0.975551	1
chr5:99399743_2_chimp	chr5:99399743_2	chr5	99400012	alt	2	SNP	1253	372.945	768.613	1.0414	0.465113	2.23903	0.0251543	0.371595
chr5:99399743_2_hs	chr5:99399743_2	chr5	99400012	ref	2	SNP	594.75	177.204	280.536	0.660163	0.39221	1.68319	0.0923387	0.730743
chr5:99470668_1_chimp	chr5:99470668_1	chr5	99470668	alt	1	SNP	152	46.2982	63.469	0.460788	1.05972	0.43482	0.663693	1
chr5:99470668_1_hs	chr5:99470668_1	chr5	99470668	ref	1	SNP	437	130.621	180.668	0.470923	0.416925	1.12952	0.25868	0.986861
chr5:99470668_2_chimp	chr5:99470668_2	chr5	99470937	alt	2	SNP	318	95.1961	134.725	0.495379	0.642422	0.771113	0.44064	1
chr5:99470668_2_hs	chr5:99470668_2	chr5	99470937	ref	2	SNP	132.75	39.5139	53.7247	0.449382	1.03653	0.433545	0.664619	1
chr5:99492920_1_chimp	chr5:99492920_1	chr5	99492920	alt	1	SNP	328.75	98.3776	368.128	1.90208	1.17371	1.62056	0.105111	0.768091
chr5:99492920_1_hs	chr5:99492920_1	chr5	99492920	ref	1	SNP	704	210.123	249.379	0.247697	1.44221	0.171748	0.863635	1
chr5:99492920_2_chimp	chr5:99492920_2	chr5	99493189	alt	2	SNP	373.25	111.653	114.333	0.0395098	0.754887	0.0523387	0.958259	1
chr5:99492920_2_hs	chr5:99492920_2	chr5	99493189	ref	2	SNP	477.5	142.947	269.39	0.908707	0.670343	1.35559	0.175231	0.907357
chr5:99493892_1_chimp	chr5:99493892_1	chr5	99493892	alt	1	SNP	430.5	129.307	121.817	-0.0816243	0.610508	-0.133699	0.893641	1
chr5:99493892_1_hs	chr5:99493892_1	chr5	99493892	ref	1	SNP	147.25	45.3941	73.8717	0.707073	0.977859	0.723082	0.469629	1
chr5:99493892_2_chimp	chr5:99493892_2	chr5	99494161	alt	2	SNP	156.25	47.1786	59.9707	0.352036	1.00367	0.350748	0.725778	1
chr5:99493892_2_hs	chr5:99493892_2	chr5	99494161	ref	2	SNP	2063.25	611.498	437.33	-0.48105	0.416255	-1.15566	0.24782	0.97925
chr5:99495580_1_chimp	chr5:99495580_1	chr5	99495580	alt	1	SNP	855.25	252.465	300.231	0.252575	0.475719	0.530934	0.595465	1
chr5:99495580_1_hs	chr5:99495580_1	chr5	99495580	ref	1	SNP	1066.75	318.432	363.258	0.18867	0.358269	0.526615	0.598461	1
chr5:99495580_2_chimp	chr5:99495580_2	chr5	99495849	alt	2	SNP	37	11.2813	50.3979	2.1587	0.908707	2.37557	0.0175218	0.295369
chr5:99495580_2_hs	chr5:99495580_2	chr5	99495849	ref	2	SNP	8.5	2.64264	22.249	3.08923	1.17357	2.63234	0.00847992	0.176778
chr5:99535947_1_chimp	chr5:99535947_1	chr5	99535947	alt	1	SNP	999	296.442	723.255	1.28439	0.544496	2.35887	0.0183309	0.304221
chr5:99535947_1_hs	chr5:99535947_1	chr5	99535947	ref	1	SNP	246	74.3305	64.9571	-0.188706	1.0202	-0.18497	0.853253	1
chr5:99535947_2_chimp	chr5:99535947_2	chr5	99536216	alt	2	SNP	1186	353.356	253.536	-0.475554	0.522107	-0.910836	0.362382	1
chr5:99537204_1_chimp	chr5:99537204_1	chr5	99537204	alt	1	SNP	214.5	64.4696	73.7024	0.192529	0.642119	0.299834	0.764304	1
chr5:99537204_1_hs	chr5:99537204_1	chr5	99537204	ref	1	SNP	463.25	140.103	234.326	0.741617	0.406088	1.82625	0.067813	0.640381
chr5:99537204_2_chimp	chr5:99537204_2	chr5	99537473	alt	2	SNP	10.25	3.21778	12.0553	1.91787	1.86193	1.03004	0.302989	1
chr5:99537204_2_hs	chr5:99537204_2	chr5	99537473	ref	2	SNP	440	131.677	181.131	0.45669	0.441022	1.03553	0.300423	1
chr5:99584602_1_chimp	chr5:99584602_1	chr5	99584602	alt	1	SNP	0.25	0.0791314	0.184144	1.99639	2.63767	0.756874	0.449125	1
chr5:99584602_1_hs	chr5:99584602_1	chr5	99584602	ref	1	SNP	465.75	140.097	277.027	0.979207	0.426673	2.29498	0.021734	0.339879
chr5:99584602_2_chimp	chr5:99584602_2	chr5	99584871	alt	2	SNP	0.25	0.0791314	0.736574	3.19727	2.61973	1.22046	0.222292	0.958779
chr5:99900484_1_chimp	chr5:99900484_1	chr5	99900484	alt	1	SNP	442.5	133.445	195.216	0.553114	0.516044	1.07183	0.283794	1
chr5:99900484_1_hs	chr5:99900484_1	chr5	99900484	ref	1	SNP	44.5	13.4662	130.223	3.26696	0.967476	3.37678	0.000733388	0.0238962
chr5:99900484_2_chimp	chr5:99900484_2	chr5	99900753	alt	2	SNP	167.75	51.5351	70.2339	0.451509	0.97289	0.46409	0.642583	1
chr5:99973464_1_chimp	chr5:99973464_1	chr5	99973464	alt	1	SNP	1330.5	395.667	418.941	0.0846955	0.508336	0.166613	0.867674	1
chr5:99973464_1_hs	chr5:99973464_1	chr5	99973464	ref	1	SNP	59.75	17.8819	106.546	2.56764	1.14932	2.23405	0.0254795	0.374494
chr5:99973464_2_chimp	chr5:99973464_2	chr5	99973733	alt	2	SNP	316.75	94.7368	81.3578	-0.222639	0.72659	-0.306416	0.759288	1
chr5:99973464_2_hs	chr5:99973464_2	chr5	99973733	ref	2	SNP	371.25	110.794	166.78	0.592496	0.659512	0.898386	0.36898	1
chr6:100001967_1_chimp	chr6:100001967_1	chr6	100001967	alt	1	SNP	553	164.126	131.677	-0.313993	0.578199	-0.543053	0.587093	1
chr6:100001967_1_hs	chr6:100001967_1	chr6	100001967	ref	1	SNP	475	141.279	239.978	0.759287	0.458272	1.65685	0.0975506	0.745927
chr6:100001967_2_chimp	chr6:100001967_2	chr6	100002236	alt	2	SNP	167.5	49.6314	103.474	1.05118	0.793042	1.3255	0.185006	0.920172
chr6:100001967_2_hs	chr6:100001967_2	chr6	100002236	ref	2	SNP	7	2.21979	5.3148	1.26898	2.03044	0.624976	0.531987	1
chr6:100087977_1_chimp	chr6:100087977_1	chr6	100087977	alt	1	SNP	10	2.97064	3.11562	0.08604	2.01376	0.0427259	0.96592	1
chr6:100087977_1_hs	chr6:100087977_1	chr6	100087977	ref	1	SNP	23.5	7.23937	32.4071	2.17553	1.01352	2.14651	0.0318324	0.429034
chr6:100087977_2_chimp	chr6:100087977_2	chr6	100088246	alt	2	SNP	0.5	0.162553	4.58968	4.87439	2.52307	1.93193	0.0533682	0.568433
chr6:100087977_2_hs	chr6:100087977_2	chr6	100088246	ref	2	SNP	6.75	2.01878	7.421	1.89563	1.46458	1.29431	0.195557	0.932751
chr6:100101579_2_chimp	chr6:100101579_2	chr6	100101848	alt	2	SNP	4.25	1.37777	0.552431	-1.06584	2.45456	-0.434229	0.664122	1
chr6:100101579_2_hs	chr6:100101579_2	chr6	100101848	ref	2	SNP	1	0.302254	1.4104	2.25331	2.49507	0.903103	0.366471	1
chr6:100106085_1_chimp	chr6:100106085_1	chr6	100106085	alt	1	SNP	1815.75	533.908	459.251	-0.215984	0.389425	-0.554622	0.579153	1
chr6:100106085_1_hs	chr6:100106085_1	chr6	100106085	ref	1	SNP	3052	899.412	954.842	0.0843138	0.488827	0.172482	0.863059	1
chr6:100106085_2_chimp	chr6:100106085_2	chr6	100106354	alt	2	SNP	1493	442.455	640.906	0.532747	0.44658	1.19295	0.232889	0.96909
chr6:100106085_2_hs	chr6:100106085_2	chr6	100106354	ref	2	SNP	2245.75	664.517	589.213	-0.173041	0.328174	-0.527283	0.597997	1
chr6:100116715_2_chimp	chr6:100116715_2	chr6	100116984	alt	2	SNP	171.25	50.8211	113.825	1.16592	0.887445	1.31379	0.188916	0.924608
chr6:100116715_2_hs	chr6:100116715_2	chr6	100116984	ref	2	SNP	195.5	58.3909	67.9473	0.22406	1.02453	0.218696	0.826887	1
chr6:10014474_1_chimp	chr6:10014474_1	chr6	10014474	alt	1	SNP	113.5	35.0323	43.8167	0.330587	0.943572	0.350356	0.726071	1
chr6:10014474_1_hs	chr6:10014474_1	chr6	10014474	ref	1	SNP	206.75	63.3738	99.3075	0.652063	0.932677	0.699131	0.48447	1
chr6:10014474_2_chimp	chr6:10014474_2	chr6	10014743	alt	2	SNP	173	50.7062	39.498	-0.356155	1.17066	-0.304234	0.760949	1
chr6:10014474_2_hs	chr6:10014474_2	chr6	10014743	ref	2	SNP	53.75	16.1591	23.718	0.532687	1.2179	0.437383	0.661834	1
chr6:100171769_1_chimp	chr6:100171769_1	chr6	100171769	alt	1	SNP	366.75	109.735	130.889	0.259802	0.578806	0.448858	0.653534	1
chr6:100171769_1_hs	chr6:100171769_1	chr6	100171769	ref	1	SNP	201.5	60.8175	98.1152	0.694328	0.544476	1.27522	0.20223	0.939828
chr6:100171769_2_chimp	chr6:100171769_2	chr6	100172038	alt	2	SNP	23.5	7.32659	4.7235	-0.611848	1.53241	-0.399272	0.689693	1
chr6:100171769_2_hs	chr6:100171769_2	chr6	100172038	ref	2	SNP	21.25	6.58091	37.6614	2.51971	1.58319	1.59153	0.111489	0.785291
chr6:100176513_1_chimp	chr6:100176513_1	chr6	100176513	alt	1	SNP	20	6.09085	0.974243	-2.58544	1.879	-1.37597	0.168832	0.898938
chr6:100176513_1_hs	chr6:100176513_1	chr6	100176513	ref	1	SNP	89.75	26.6301	26.5788	0.00742422	1.17279	0.00633038	0.994949	1
chr6:100176513_2_chimp	chr6:100176513_2	chr6	100176782	alt	2	SNP	665.5	197.419	191.763	-0.0387167	0.595021	-0.0650678	0.94812	1
chr6:100176513_2_hs	chr6:100176513_2	chr6	100176782	ref	2	SNP	755.5	225.644	277.623	0.301344	0.362186	0.832013	0.405402	1
chr6:100203032_2_chimp	chr6:100203032_2	chr6	100203301	alt	2	SNP	199	60.0079	100.59	0.748865	0.928646	0.806406	0.420009	1
chr6:100203032_2_hs	chr6:100203032_2	chr6	100203301	ref	2	SNP	97.25	29.9409	695.844	4.53814	1.1636	3.90007	9.61648e-05	0.00390305
chr6:100267114_1_chimp	chr6:100267114_1	chr6	100267114	alt	1	SNP	846.25	249.146	165.241	-0.589452	0.75291	-0.782898	0.433687	1
chr6:100267114_1_hs	chr6:100267114_1	chr6	100267114	ref	1	SNP	851	252.813	307.598	0.280741	0.391663	0.716793	0.473502	1
chr6:100267114_2_chimp	chr6:100267114_2	chr6	100267383	alt	2	SNP	155.75	46.8667	70.1241	0.586253	0.885845	0.6618	0.508099	1
chr6:100267114_2_hs	chr6:100267114_2	chr6	100267383	ref	2	SNP	151.25	45.82	55.9091	0.295342	0.766876	0.385123	0.700146	1
chr6:100305216_1_chimp	chr6:100305216_1	chr6	100305216	alt	1	SNP	464.75	139.19	114.855	-0.2723	0.602279	-0.452116	0.651185	1
chr6:100305216_1_hs	chr6:100305216_1	chr6	100305216	ref	1	SNP	516.5	154.815	146.077	-0.0841705	0.546225	-0.154095	0.877535	1
chr6:100452690_1_chimp	chr6:100452690_1	chr6	100452690	alt	1	SNP	1410.5	417.709	306.897	-0.442742	0.333227	-1.32865	0.183963	0.919259
chr6:100452690_1_hs	chr6:100452690_1	chr6	100452690	ref	1	SNP	2077.25	613.618	454.897	-0.42938	0.420003	-1.02233	0.306627	1
chr6:100461003_1_chimp	chr6:100461003_1	chr6	100461003	alt	1	SNP	2	0.593759	0	-1.29384	3.23436	-0.400031	0.689134	1
chr6:100461003_1_hs	chr6:100461003_1	chr6	100461003	ref	1	SNP	42	12.701	8.67509	-0.537624	1.42858	-0.376334	0.706668	1
chr6:100461003_2_chimp	chr6:100461003_2	chr6	100461272	alt	2	SNP	62.75	19.1122	130.298	2.76274	1.05111	2.6284	0.00857869	0.17819
chr6:100461003_2_hs	chr6:100461003_2	chr6	100461272	ref	2	SNP	41.5	12.774	16.1951	0.352964	1.49711	0.235764	0.813616	1
chr6:100469701_1_chimp	chr6:100469701_1	chr6	100469701	alt	1	SNP	3605.5	1065.75	973.77	-0.129309	0.36799	-0.351393	0.725293	1
chr6:100469701_1_hs	chr6:100469701_1	chr6	100469701	ref	1	SNP	4142.25	1222.07	908.247	-0.427523	0.298155	-1.43389	0.151602	0.871741
chr6:100469701_2_chimp	chr6:100469701_2	chr6	100469970	alt	2	SNP	2190.25	648.065	463.837	-0.481468	0.305461	-1.5762	0.114979	0.793351
chr6:100469701_2_hs	chr6:100469701_2	chr6	100469970	ref	2	SNP	1763.25	522.071	631.713	0.272334	0.458409	0.594085	0.552455	1
chr6:100479320_1_chimp	chr6:100479320_1	chr6	100479320	alt	1	SNP	2006	594.287	556.49	-0.0926672	0.358853	-0.258232	0.796228	1
chr6:100479320_1_hs	chr6:100479320_1	chr6	100479320	ref	1	SNP	1184	351.595	380.008	0.113893	0.326654	0.348665	0.727341	1
chr6:100479320_2_chimp	chr6:100479320_2	chr6	100479589	alt	2	SNP	31.25	9.66088	16.3908	0.778131	1.32786	0.586003	0.557873	1
chr6:100479320_2_hs	chr6:100479320_2	chr6	100479589	ref	2	SNP	50.5	15.2086	14.0622	-0.1005	1.52338	-0.0659718	0.9474	1
chr6:100663122_1_chimp	chr6:100663122_1	chr6	100663122	alt	1	SNP	27.75	8.45057	0.184144	-4.54749	2.43622	-1.86662	0.0619553	0.612628
chr6:100663122_1_hs	chr6:100663122_1	chr6	100663122	ref	1	SNP	160	47.6102	40.8233	-0.220281	0.727377	-0.302844	0.762009	1
chr6:100663122_2_hs	chr6:100663122_2	chr6	100663391	ref	2	SNP	1	0.323209	3.82473	3.58765	2.43652	1.47245	0.1409	0.852488
chr6:10073276_1_chimp	chr6:10073276_1	chr6	10073276	alt	1	SNP	124	36.9099	25.4123	-0.532461	1.17768	-0.452126	0.651178	1
chr6:10073276_1_hs	chr6:10073276_1	chr6	10073276	ref	1	SNP	174.75	51.9555	56.7317	0.132051	0.686093	0.192468	0.847376	1
chr6:10073276_2_chimp	chr6:10073276_2	chr6	10073545	alt	2	SNP	38.25	11.3184	7.15753	-0.646295	1.44383	-0.447625	0.654424	1
chr6:10073276_2_hs	chr6:10073276_2	chr6	10073545	ref	2	SNP	42.25	12.6991	6.46511	-0.952268	1.18611	-0.802848	0.422063	1
chr6:100889508_1_chimp	chr6:100889508_1	chr6	100889508	alt	1	SNP	183.5	54.6796	37.086	-0.554551	1.1171	-0.496419	0.619599	1
chr6:100889508_1_hs	chr6:100889508_1	chr6	100889508	ref	1	SNP	2.25	0.689667	2.11561	1.64125	2.41292	0.680194	0.496382	1
chr6:100889508_2_hs	chr6:100889508_2	chr6	100889777	ref	2	SNP	56.25	17.0697	4.72235	-1.82179	1.6519	-1.10285	0.270093	0.994043
chr6:100905097_1_chimp	chr6:100905097_1	chr6	100905097	alt	1	SNP	91.25	27.4885	10.6406	-1.35339	1.25377	-1.07946	0.280383	1
chr6:100905097_1_hs	chr6:100905097_1	chr6	100905097	ref	1	SNP	499.25	149.184	169.163	0.183378	0.880372	0.208296	0.834998	1
chr6:100905097_2_chimp	chr6:100905097_2	chr6	100905366	alt	2	SNP	44.25	13.103	5.74909	-1.21232	1.4881	-0.81468	0.415256	1
chr6:10099181_1_chimp	chr6:10099181_1	chr6	10099181	alt	1	SNP	430.75	128.828	93.3613	-0.459893	0.776639	-0.592158	0.553745	1
chr6:10099181_1_hs	chr6:10099181_1	chr6	10099181	ref	1	SNP	93.25	27.7027	6.2577	-2.13421	1.65029	-1.29324	0.195929	0.933028
chr6:10099181_2_chimp	chr6:10099181_2	chr6	10099450	alt	2	SNP	83.75	24.7318	7.86598	-1.63935	1.59814	-1.02579	0.304993	1
chr6:10099181_2_hs	chr6:10099181_2	chr6	10099450	ref	2	SNP	38.25	11.1921	6.52605	-0.76942	1.93239	-0.39817	0.690505	1
chr6:101114857_1_chimp	chr6:101114857_1	chr6	101114857	alt	1	SNP	509.75	151.683	85.31	-0.832361	0.571783	-1.45573	0.145468	0.859846
chr6:101114857_1_hs	chr6:101114857_1	chr6	101114857	ref	1	SNP	380.25	112.842	109.945	-0.0343884	0.951512	-0.0361408	0.97117	1
chr6:101114857_2_chimp	chr6:101114857_2	chr6	101115126	alt	2	SNP	1314.5	388.588	441.911	0.183903	0.348658	0.527458	0.597875	1
chr6:101114857_2_hs	chr6:101114857_2	chr6	101115126	ref	2	SNP	2622	777.101	542.733	-0.5172	0.28248	-1.83093	0.0671114	0.637061
chr6:101117193_1_chimp	chr6:101117193_1	chr6	101117193	alt	1	SNP	28.25	8.82437	6.11566	-0.519748	1.9333	-0.26884	0.788053	1
chr6:101117193_1_hs	chr6:101117193_1	chr6	101117193	ref	1	SNP	83.75	25.2678	39.6156	0.656893	1.12279	0.585054	0.558511	1
chr6:101125819_1_chimp	chr6:101125819_1	chr6	101125819	alt	1	SNP	841.75	249.319	356.764	0.516859	0.309016	1.6726	0.094407	0.736798
chr6:101125819_1_hs	chr6:101125819_1	chr6	101125819	ref	1	SNP	1186	352.631	491.443	0.479824	0.450682	1.06466	0.287029	1
chr6:101125819_2_chimp	chr6:101125819_2	chr6	101126088	alt	2	SNP	200.75	60.9825	78.3785	0.3662	0.627136	0.583925	0.559271	1
chr6:101125819_2_hs	chr6:101125819_2	chr6	101126088	ref	2	SNP	91.5	27.8787	28.5637	0.0430434	0.909671	0.0473176	0.96226	1
chr6:101146266_1_chimp	chr6:101146266_1	chr6	101146266	alt	1	SNP	302.25	91.256	206.081	1.17723	0.479246	2.45642	0.0140327	0.254339
chr6:101146266_1_hs	chr6:101146266_1	chr6	101146266	ref	1	SNP	535.25	159.672	289.195	0.852201	0.414216	2.05738	0.0396494	0.484421
chr6:101146266_2_chimp	chr6:101146266_2	chr6	101146535	alt	2	SNP	69.25	21.3616	33.0203	0.636087	1.08095	0.588452	0.556229	1
chr6:101146266_2_hs	chr6:101146266_2	chr6	101146535	ref	2	SNP	99.75	30.2276	42.549	0.49967	0.973038	0.513515	0.607591	1
chr6:101286378_1_chimp	chr6:101286378_1	chr6	101286378	alt	1	SNP	275	82.5457	58.2289	-0.496845	0.896901	-0.553958	0.579608	1
chr6:101286378_1_hs	chr6:101286378_1	chr6	101286378	ref	1	SNP	105.5	31.6769	61.6743	0.963393	1.39508	0.690563	0.48984	1
chr6:101286378_2_chimp	chr6:101286378_2	chr6	101286647	alt	2	SNP	1	0.289496	0.184144	0.312917	2.54019	0.123187	0.901959	1
chr6:101286378_2_hs	chr6:101286378_2	chr6	101286647	ref	2	SNP	23.75	7.14536	11.5069	0.707872	1.36104	0.520097	0.602996	1
chr6:101422485_1_chimp	chr6:101422485_1	chr6	101422485	alt	1	SNP	168.75	49.9303	57.8384	0.217421	1.00611	0.216101	0.828909	1
chr6:101422485_1_hs	chr6:101422485_1	chr6	101422485	ref	1	SNP	303	90.1534	162.699	0.847565	0.615589	1.37683	0.168564	0.898791
chr6:101422485_2_chimp	chr6:101422485_2	chr6	101422754	alt	2	SNP	140.75	41.8413	40.38	-0.0433763	0.940329	-0.0461289	0.963208	1
chr6:101422485_2_hs	chr6:101422485_2	chr6	101422754	ref	2	SNP	52	15.5321	9.775	-0.651549	1.33607	-0.48766	0.625791	1
chr6:101453991_1_chimp	chr6:101453991_1	chr6	101453991	alt	1	SNP	1627.75	485.72	575.973	0.243957	0.343549	0.71011	0.477636	1
chr6:101453991_1_hs	chr6:101453991_1	chr6	101453991	ref	1	SNP	2264	673.317	526.33	-0.353504	0.53652	-0.658883	0.509971	1
chr6:101453991_2_chimp	chr6:101453991_2	chr6	101454260	alt	2	SNP	92	27.5761	16.6722	-0.717754	1.2404	-0.578647	0.562827	1
chr6:101453991_2_hs	chr6:101453991_2	chr6	101454260	ref	2	SNP	184	56.4088	38.1028	-0.55712	1.06304	-0.52408	0.600223	1
chr6:101517459_1_chimp	chr6:101517459_1	chr6	101517459	alt	1	SNP	368.75	111.142	136.338	0.300388	0.558922	0.537442	0.590963	1
chr6:101517459_1_hs	chr6:101517459_1	chr6	101517459	ref	1	SNP	138.75	41.5703	36.6689	-0.176815	1.17651	-0.150288	0.880538	1
chr6:101534264_1_chimp	chr6:101534264_1	chr6	101534264	alt	1	SNP	1225.25	368.887	481.054	0.385073	0.443411	0.868433	0.385157	1
chr6:101534264_1_hs	chr6:101534264_1	chr6	101534264	ref	1	SNP	887.25	267.667	333.334	0.31901	0.572026	0.557684	0.57706	1
chr6:101534264_2_chimp	chr6:101534264_2	chr6	101534533	alt	2	SNP	5.75	1.89546	0.184144	-2.38709	2.44934	-0.974584	0.329767	1
chr6:101534264_2_hs	chr6:101534264_2	chr6	101534533	ref	2	SNP	16.5	5.19812	7.22971	0.492996	1.61825	0.304649	0.760634	1
chr6:101597714_1_chimp	chr6:101597714_1	chr6	101597714	alt	1	SNP	182.5	54.7616	80.8312	0.566833	0.824128	0.687797	0.49158	1
chr6:101597714_1_hs	chr6:101597714_1	chr6	101597714	ref	1	SNP	272.75	81.2836	119.162	0.54765	0.525244	1.04266	0.297107	1
chr6:101605901_1_chimp	chr6:101605901_1	chr6	101605901	alt	1	SNP	443.5	132.019	132.552	0.00996693	0.645865	0.0154319	0.987688	1
chr6:101605901_1_hs	chr6:101605901_1	chr6	101605901	ref	1	SNP	436.25	129.422	186.995	0.52658	0.50033	1.05247	0.292586	1
chr6:10163178_1_chimp	chr6:10163178_1	chr6	10163178	alt	1	SNP	73	22.0686	27.3252	0.307976	0.965079	0.31912	0.749636	1
chr6:10163178_1_hs	chr6:10163178_1	chr6	10163178	ref	1	SNP	61.5	18.237	22.1354	0.283671	0.917868	0.309055	0.75728	1
chr6:10163178_2_chimp	chr6:10163178_2	chr6	10163447	alt	2	SNP	1684.5	497.129	510.084	0.0346906	0.427662	0.0811169	0.935349	1
chr6:10163178_2_hs	chr6:10163178_2	chr6	10163447	ref	2	SNP	2296.75	677.964	560.921	-0.27299	0.289758	-0.94213	0.346126	1
chr6:101741200_1_chimp	chr6:101741200_1	chr6	101741200	alt	1	SNP	220	66.3287	125.988	0.917464	0.703092	1.3049	0.191927	0.928307
chr6:101741200_1_hs	chr6:101741200_1	chr6	101741200	ref	1	SNP	399	121.962	183.671	0.594339	0.624425	0.951818	0.341189	1
chr6:10180681_1_chimp	chr6:10180681_1	chr6	10180681	alt	1	SNP	1084.75	325.118	568.741	0.80429	0.343674	2.34027	0.01927	0.314604
chr6:10180681_1_hs	chr6:10180681_1	chr6	10180681	ref	1	SNP	634.25	189.067	377.493	0.993799	0.411431	2.41547	0.0157149	0.274505
chr6:10180681_2_chimp	chr6:10180681_2	chr6	10180950	alt	2	SNP	96	28.0806	7125.46	7.98508	0.312717	25.5345	8.15863e-144	7.34236e-141
chr6:10180681_2_hs	chr6:10180681_2	chr6	10180950	ref	2	SNP	191.5	58.6811	116597	10.9595	0.256454	42.7347	0	0
chr6:10194891_1_chimp	chr6:10194891_1	chr6	10194891	alt	1	SNP	415.5	124.716	128.269	0.0434411	0.842719	0.0515487	0.958888	1
chr6:10194891_1_hs	chr6:10194891_1	chr6	10194891	ref	1	SNP	419	125.298	84.8913	-0.556327	0.874921	-0.635859	0.524868	1
chr6:10194891_2_chimp	chr6:10194891_2	chr6	10195160	alt	2	SNP	662.5	196.316	187.791	-0.0603167	0.502116	-0.120125	0.904384	1
chr6:10194891_2_hs	chr6:10194891_2	chr6	10195160	ref	2	SNP	253.25	74.1018	22.5626	-1.70869	0.956349	-1.78668	0.0739886	0.66761
chr6:102023303_1_chimp	chr6:102023303_1	chr6	102023303	alt	1	SNP	377.5	113.697	151.094	0.407172	0.492432	0.826859	0.408317	1
chr6:102023303_1_hs	chr6:102023303_1	chr6	102023303	ref	1	SNP	494.5	148.384	350.655	1.2365	0.723382	1.70934	0.0873883	0.715113
chr6:102023303_2_chimp	chr6:102023303_2	chr6	102023572	alt	2	SNP	26.5	7.85057	23.9141	1.58772	1.56863	1.01217	0.311456	1
chr6:102023303_2_hs	chr6:102023303_2	chr6	102023572	ref	2	SNP	1	0.308442	0.852481	1.6017	2.00134	0.800312	0.42353	1
chr6:102137684_1_chimp	chr6:102137684_1	chr6	102137684	alt	1	SNP	182	54.1267	15.4881	-1.80018	0.997461	-1.80476	0.0711124	0.654847
chr6:102137684_1_hs	chr6:102137684_1	chr6	102137684	ref	1	SNP	592.5	174.545	84.0129	-1.05061	0.859873	-1.22182	0.221777	0.958287
chr6:102137684_2_chimp	chr6:102137684_2	chr6	102137953	alt	2	SNP	22.75	6.85141	16.4472	1.27461	1.34657	0.94656	0.343863	1
chr6:102137684_2_hs	chr6:102137684_2	chr6	102137953	ref	2	SNP	78.75	23.6491	24.0067	0.03272	1.22396	0.0267329	0.978673	1
chr6:102204231_1_chimp	chr6:102204231_1	chr6	102204231	alt	1	SNP	428.25	128.716	123.179	-0.0586197	0.656201	-0.0893319	0.928818	1
chr6:102204231_1_hs	chr6:102204231_1	chr6	102204231	ref	1	SNP	199.75	59.536	67.5133	0.18563	0.981501	0.189129	0.849992	1
chr6:102204231_2_hs	chr6:102204231_2	chr6	102204500	ref	2	SNP	0.5	0.156366	0	0.65975	3.34429	0.197277	0.843611	1
chr6:102261763_1_chimp	chr6:102261763_1	chr6	102261763	alt	1	SNP	16.25	5.10194	2.55473	-0.968115	1.8383	-0.526636	0.598446	1
chr6:102261763_2_chimp	chr6:102261763_2	chr6	102262032	alt	2	SNP	98.25	29.546	84.5185	1.51262	0.806973	1.87443	0.060871	0.607025
chr6:102261763_2_hs	chr6:102261763_2	chr6	102262032	ref	2	SNP	766.75	227.347	178.169	-0.348414	0.58677	-0.593783	0.552657	1
chr6:1024499_1_chimp	chr6:1024499_1	chr6	1024499	alt	1	SNP	2319	685.446	626.744	-0.129483	0.298515	-0.433758	0.664464	1
chr6:1024499_1_hs	chr6:1024499_1	chr6	1024499	ref	1	SNP	4040.5	1194.46	1240.29	0.0528481	0.437702	0.12074	0.903897	1
chr6:1024499_2_chimp	chr6:1024499_2	chr6	1024768	alt	2	SNP	733.5	218.929	225.385	0.0438938	0.756485	0.0580234	0.95373	1
chr6:1024499_2_hs	chr6:1024499_2	chr6	1024768	ref	2	SNP	900.25	266.734	312.38	0.228672	0.363953	0.628303	0.529806	1
chr6:102660274_1_chimp	chr6:102660274_1	chr6	102660274	alt	1	SNP	858.75	253.427	159.673	-0.663872	0.875284	-0.758465	0.448173	1
chr6:102660274_1_hs	chr6:102660274_1	chr6	102660274	ref	1	SNP	853	251.707	225.251	-0.158015	0.549754	-0.287428	0.773785	1
chr6:102660274_2_chimp	chr6:102660274_2	chr6	102660543	alt	2	SNP	561.75	165.134	221.506	0.420556	0.401475	1.04753	0.294856	1
chr6:102660274_2_hs	chr6:102660274_2	chr6	102660543	ref	2	SNP	418.25	124.337	78.9551	-0.649598	0.860168	-0.755199	0.45013	1
chr6:102676366_1_chimp	chr6:102676366_1	chr6	102676366	alt	1	SNP	526.25	155.934	179.474	0.197024	0.620485	0.317532	0.75084	1
chr6:102676366_1_hs	chr6:102676366_1	chr6	102676366	ref	1	SNP	177.75	52.7206	35.5639	-0.560346	1.07299	-0.52223	0.60151	1
chr6:102676366_2_chimp	chr6:102676366_2	chr6	102676635	alt	2	SNP	693.5	206.637	238.688	0.20211	0.581943	0.347302	0.728365	1
chr6:102676366_2_hs	chr6:102676366_2	chr6	102676635	ref	2	SNP	1102.25	327.128	564.851	0.785146	0.57594	1.36324	0.172806	0.905026
chr6:102826165_1_chimp	chr6:102826165_1	chr6	102826165	alt	1	SNP	89	27.6055	35.6026	0.374682	1.10656	0.3386	0.734911	1
chr6:102826165_1_hs	chr6:102826165_1	chr6	102826165	ref	1	SNP	6.25	1.94211	0	-3.00242	3.20605	-0.936485	0.349023	1
chr6:102826165_2_chimp	chr6:102826165_2	chr6	102826434	alt	2	SNP	1550.75	462.632	621.635	0.425441	0.278438	1.52796	0.126523	0.820987
chr6:102826165_2_hs	chr6:102826165_2	chr6	102826434	ref	2	SNP	1576.5	469.884	789.467	0.746545	0.332426	2.24575	0.0247199	0.367572
chr6:102840826_1_chimp	chr6:102840826_1	chr6	102840826	alt	1	SNP	127.75	38.5666	50.2795	0.387759	1.04511	0.371024	0.71062	1
chr6:102840826_1_hs	chr6:102840826_1	chr6	102840826	ref	1	SNP	129	39.6788	41.4351	0.0705205	1.09089	0.0646449	0.948457	1
chr6:102840826_2_chimp	chr6:102840826_2	chr6	102841095	alt	2	SNP	388	115.06	98.9749	-0.213226	0.806943	-0.264239	0.791596	1
chr6:102840826_2_hs	chr6:102840826_2	chr6	102841095	ref	2	SNP	472.5	139.494	232.132	0.7288	0.573923	1.26986	0.204136	0.941536
chr6:102849978_1_chimp	chr6:102849978_1	chr6	102849978	alt	1	SNP	1706.25	506.527	548.301	0.111326	0.364993	0.305007	0.760361	1
chr6:102849978_1_hs	chr6:102849978_1	chr6	102849978	ref	1	SNP	1072.5	317.207	216.402	-0.547776	0.504459	-1.08587	0.277537	0.998553
chr6:102849978_2_chimp	chr6:102849978_2	chr6	102850247	alt	2	SNP	361.75	108.889	187.818	0.788587	0.416537	1.8932	0.0583316	0.594491
chr6:102849978_2_hs	chr6:102849978_2	chr6	102850247	ref	2	SNP	82.25	24.8024	32.4141	0.394259	1.16703	0.33783	0.735491	1
chr6:103001281_1_chimp	chr6:103001281_1	chr6	103001281	alt	1	SNP	362.75	108.677	199.131	0.871284	0.483656	1.80145	0.0716314	0.65711
chr6:103001281_1_hs	chr6:103001281_1	chr6	103001281	ref	1	SNP	820.25	245.184	231.955	-0.0798083	0.387676	-0.205863	0.836898	1
chr6:10311251_1_chimp	chr6:10311251_1	chr6	10311251	alt	1	SNP	136.75	40.7684	13.2603	-1.60781	1.03605	-1.55187	0.120693	0.807306
chr6:10311251_1_hs	chr6:10311251_1	chr6	10311251	ref	1	SNP	527.25	155.844	176.092	0.177469	0.392773	0.451835	0.651388	1
chr6:10311251_2_chimp	chr6:10311251_2	chr6	10311520	alt	2	SNP	1232.5	366.371	334.277	-0.129404	0.478651	-0.270352	0.786889	1
chr6:10311251_2_hs	chr6:10311251_2	chr6	10311520	ref	2	SNP	824.75	243.547	300.526	0.298134	0.459584	0.648704	0.51653	1
chr6:103122989_1_chimp	chr6:103122989_1	chr6	103122989	alt	1	SNP	3352.75	990.019	971.864	-0.0282616	0.321034	-0.0880329	0.929851	1
chr6:103122989_1_hs	chr6:103122989_1	chr6	103122989	ref	1	SNP	2110.25	622.134	498.809	-0.318623	0.318096	-1.00166	0.316509	1
chr6:10316032_1_chimp	chr6:10316032_1	chr6	10316032	alt	1	SNP	935.25	278.428	168.823	-0.718922	0.532565	-1.34993	0.17704	0.909852
chr6:10316032_1_hs	chr6:10316032_1	chr6	10316032	ref	1	SNP	465.5	137.653	105.743	-0.376214	0.592019	-0.635477	0.525118	1
chr6:103273075_1_chimp	chr6:103273075_1	chr6	103273075	alt	1	SNP	167.5	49.3955	32.3891	-0.601645	0.998162	-0.602753	0.546673	1
chr6:103273075_1_hs	chr6:103273075_1	chr6	103273075	ref	1	SNP	150.25	44.1263	25.984	-0.753339	1.11712	-0.674357	0.500085	1
chr6:103273075_2_chimp	chr6:103273075_2	chr6	103273344	alt	2	SNP	351.5	105.965	200.087	0.916625	0.473839	1.93447	0.0530559	0.566648
chr6:103273075_2_hs	chr6:103273075_2	chr6	103273344	ref	2	SNP	247.25	74.3277	57.0696	-0.375962	1.10221	-0.341097	0.733031	1
chr6:103326917_1_chimp	chr6:103326917_1	chr6	103326917	alt	1	SNP	794	235.594	312.141	0.401152	0.495384	0.80978	0.418067	1
chr6:103326917_1_hs	chr6:103326917_1	chr6	103326917	ref	1	SNP	630.75	186.438	142.531	-0.383526	0.694934	-0.551889	0.581025	1
chr6:103326917_2_chimp	chr6:103326917_2	chr6	103327186	alt	2	SNP	299	88.9545	92.7044	0.0625777	0.955609	0.0654847	0.947788	1
chr6:103326917_2_hs	chr6:103326917_2	chr6	103327186	ref	2	SNP	293	86.9791	52.4143	-0.724619	1.10549	-0.655474	0.512162	1
chr6:10337795_1_chimp	chr6:10337795_1	chr6	10337795	alt	1	SNP	560.75	165.28	304.192	0.875646	0.486661	1.79929	0.0719723	0.658447
chr6:10337795_1_hs	chr6:10337795_1	chr6	10337795	ref	1	SNP	2973	879.282	1091.55	0.310723	0.295568	1.05128	0.293132	1
chr6:10337795_2_chimp	chr6:10337795_2	chr6	10338064	alt	2	SNP	848.5	253.858	10759.5	5.40535	0.439402	12.3016	8.878e-35	1.56355e-32
chr6:10337795_2_hs	chr6:10337795_2	chr6	10338064	ref	2	SNP	812	239.624	5758.78	4.58661	0.40038	11.4557	2.20294e-30	3.54657e-28
chr6:10351522_1_chimp	chr6:10351522_1	chr6	10351522	alt	1	SNP	796.5	238.057	244.298	0.0412396	0.505565	0.0815712	0.934988	1
chr6:10351522_1_hs	chr6:10351522_1	chr6	10351522	ref	1	SNP	323	96.7093	104.604	0.106775	0.664192	0.160759	0.872283	1
chr6:103675632_1_chimp	chr6:103675632_1	chr6	103675632	alt	1	SNP	106.75	32.6903	64.4639	0.984223	1.00415	0.980158	0.327008	1
chr6:103675632_1_hs	chr6:103675632_1	chr6	103675632	ref	1	SNP	92	27.9381	15.9002	-0.801621	1.53918	-0.520812	0.602498	1
chr6:103675632_2_chimp	chr6:103675632_2	chr6	103675901	alt	2	SNP	2701	800.776	1256.75	0.649252	0.32423	2.00245	0.0452368	0.521801
chr6:103675632_2_hs	chr6:103675632_2	chr6	103675901	ref	2	SNP	1427.5	423.23	1505.3	1.82938	0.551183	3.31901	0.00090337	0.0287038
chr6:103692144_2_chimp	chr6:103692144_2	chr6	103692413	alt	2	SNP	1402	413.906	392.51	-0.076896	0.472169	-0.162857	0.870631	1
chr6:103692144_2_hs	chr6:103692144_2	chr6	103692413	ref	2	SNP	1246.75	369.87	407.561	0.136154	0.380487	0.357842	0.720462	1
chr6:10383948_1_chimp	chr6:10383948_1	chr6	10383948	alt	1	SNP	418.25	129.961	218.236	0.751462	0.5444	1.38035	0.16748	0.897621
chr6:10383948_1_hs	chr6:10383948_1	chr6	10383948	ref	1	SNP	664.75	203.03	321.774	0.666422	0.615396	1.08292	0.278846	0.999525
chr6:10383948_2_chimp	chr6:10383948_2	chr6	10384217	alt	2	SNP	1589	470.751	349.743	-0.425868	0.450487	-0.945352	0.344479	1
chr6:10383948_2_hs	chr6:10383948_2	chr6	10384217	ref	2	SNP	1865.25	552.005	787.034	0.509582	0.396584	1.28493	0.198817	0.936464
chr6:103888437_1_chimp	chr6:103888437_1	chr6	103888437	alt	1	SNP	0.25	0.0834217	0	1.4193	3.35245	0.423364	0.67203	1
chr6:103888437_2_chimp	chr6:103888437_2	chr6	103888706	alt	2	SNP	1044.75	311.066	393.523	0.339692	0.330759	1.02701	0.304416	1
chr6:103888437_2_hs	chr6:103888437_2	chr6	103888706	ref	2	SNP	326.5	96.5131	52.961	-0.859005	0.955698	-0.898825	0.368746	1
chr6:103893342_1_chimp	chr6:103893342_1	chr6	103893342	alt	1	SNP	73.75	22.2671	12.7529	-0.790596	1.35241	-0.584582	0.558829	1
chr6:103893342_1_hs	chr6:103893342_1	chr6	103893342	ref	1	SNP	176	52.825	23.4237	-1.1669	1.45576	-0.801575	0.422799	1
chr6:103893342_2_chimp	chr6:103893342_2	chr6	103893611	alt	2	SNP	531.25	160.529	133.575	-0.262463	0.907381	-0.289253	0.772387	1
chr6:103893342_2_hs	chr6:103893342_2	chr6	103893611	ref	2	SNP	400	119.274	122.218	0.0395846	0.680535	0.0581668	0.953616	1
chr6:10390706_1_chimp	chr6:10390706_1	chr6	10390706	alt	1	SNP	3713.75	1096.04	1488.88	0.440725	0.592336	0.744046	0.456849	1
chr6:10390706_1_hs	chr6:10390706_1	chr6	10390706	ref	1	SNP	4334.5	1281.33	1325.04	0.0469861	0.38658	0.121543	0.903261	1
chr6:10390706_2_chimp	chr6:10390706_2	chr6	10390975	alt	2	SNP	17.5	5.19322	3.67423	-0.483939	1.76185	-0.274678	0.783564	1
chr6:10390706_2_hs	chr6:10390706_2	chr6	10390975	ref	2	SNP	18.25	5.63267	9.58544	0.788643	1.26924	0.621351	0.534369	1
chr6:104046287_1_chimp	chr6:104046287_1	chr6	104046287	alt	1	SNP	810	242.18	311.49	0.365227	0.348141	1.04908	0.294142	1
chr6:104046287_1_hs	chr6:104046287_1	chr6	104046287	ref	1	SNP	548.75	164.633	140.479	-0.225013	0.52747	-0.426589	0.669678	1
chr6:104046287_2_chimp	chr6:104046287_2	chr6	104046556	alt	2	SNP	28.5	8.5247	0.991557	-3.00222	2.10122	-1.4288	0.153062	0.874922
chr6:104046287_2_hs	chr6:104046287_2	chr6	104046556	ref	2	SNP	20	6.02053	7.34601	0.305884	1.69933	0.180002	0.857151	1
chr6:10421286_1_chimp	chr6:10421286_1	chr6	10421286	alt	1	SNP	1709.5	502.653	312.258	-0.684439	0.627145	-1.09136	0.275116	0.996984
chr6:10421286_1_hs	chr6:10421286_1	chr6	10421286	ref	1	SNP	1181.5	348.273	239.431	-0.538993	0.376654	-1.431	0.152429	0.873711
chr6:10421286_2_chimp	chr6:10421286_2	chr6	10421555	alt	2	SNP	3060.5	903.473	889.236	-0.0228701	0.344897	-0.0663099	0.947131	1
chr6:10421286_2_hs	chr6:10421286_2	chr6	10421555	ref	2	SNP	2245.25	662.145	586.31	-0.177435	0.311703	-0.569246	0.569189	1
chr6:104325885_1_chimp	chr6:104325885_1	chr6	104325885	alt	1	SNP	12.25	3.6996	0.94027	-1.90779	2.42058	-0.788154	0.430607	1
chr6:104325885_1_hs	chr6:104325885_1	chr6	104325885	ref	1	SNP	71.5	21.783	39.4514	0.861048	1.29816	0.663286	0.507148	1
chr6:104325885_2_chimp	chr6:104325885_2	chr6	104326154	alt	2	SNP	7.5	2.21183	3.16991	0.564958	1.77052	0.319092	0.749657	1
chr6:104325885_2_hs	chr6:104325885_2	chr6	104326154	ref	2	SNP	6.75	2.14467	11.7796	2.4704	1.60641	1.53784	0.124088	0.815015
chr6:104421195_1_chimp	chr6:104421195_1	chr6	104421195	alt	1	SNP	1019.5	304.282	471.416	0.629556	0.307813	2.04526	0.0408294	0.492464
chr6:104421195_1_hs	chr6:104421195_1	chr6	104421195	ref	1	SNP	1200	356.143	396.91	0.154562	0.347621	0.444627	0.65659	1
chr6:104421195_2_chimp	chr6:104421195_2	chr6	104421464	alt	2	SNP	48.75	15.5193	62.0726	2.00477	1.09041	1.83855	0.0659815	0.631859
chr6:104421195_2_hs	chr6:104421195_2	chr6	104421464	ref	2	SNP	55	17.2797	30.897	0.838661	0.847423	0.98966	0.32234	1
chr6:10451352_1_chimp	chr6:10451352_1	chr6	10451352	alt	1	SNP	30.25	9.06925	1.90342	-2.21508	1.58449	-1.39798	0.16212	0.890034
chr6:10451352_1_hs	chr6:10451352_1	chr6	10451352	ref	1	SNP	14.5	4.48427	0.668337	-2.58854	1.92102	-1.34748	0.177827	0.910509
chr6:10451352_2_chimp	chr6:10451352_2	chr6	10451621	alt	2	SNP	2796.5	824.632	650.165	-0.345631	0.382482	-0.903654	0.366179	1
chr6:10451352_2_hs	chr6:10451352_2	chr6	10451621	ref	2	SNP	1669	493.83	361.121	-0.449002	0.440018	-1.02042	0.30753	1
chr6:104521175_1_chimp	chr6:104521175_1	chr6	104521175	alt	1	SNP	128	37.9607	53.5748	0.50047	1.10889	0.451324	0.651756	1
chr6:104521175_1_hs	chr6:104521175_1	chr6	104521175	ref	1	SNP	470.75	141.359	113.996	-0.305779	0.759032	-0.402854	0.687055	1
chr6:104521175_2_chimp	chr6:104521175_2	chr6	104521444	alt	2	SNP	453.25	134.515	148.46	0.145774	0.680242	0.214297	0.830315	1
chr6:104521175_2_hs	chr6:104521175_2	chr6	104521444	ref	2	SNP	675.25	200.315	196.692	-0.0240022	0.520048	-0.0461539	0.963188	1
chr6:104532025_1_chimp	chr6:104532025_1	chr6	104532025	alt	1	SNP	262.25	78.0163	78.7928	0.0190039	0.885459	0.0214622	0.982877	1
chr6:104565718_1_hs	chr6:104565718_1	chr6	104565718	ref	1	SNP	35.5	10.7276	6.13894	-0.784734	1.61657	-0.485432	0.62737	1
chr6:104597783_1_chimp	chr6:104597783_1	chr6	104597783	alt	1	SNP	161	48.4691	41.7182	-0.210162	1.0511	-0.199944	0.841524	1
chr6:104597783_1_hs	chr6:104597783_1	chr6	104597783	ref	1	SNP	121.25	36.7955	58.4945	0.67327	1.05447	0.638494	0.523152	1
chr6:104617563_1_hs	chr6:104617563_1	chr6	104617563	ref	1	SNP	0.75	0.250265	0	-0.0297371	3.29074	-0.00903658	0.99279	1
chr6:104885313_1_chimp	chr6:104885313_1	chr6	104885313	alt	1	SNP	0.25	0.0729442	0	1.4193	3.35245	0.423364	0.67203	1
chr6:104885313_1_hs	chr6:104885313_1	chr6	104885313	ref	1	SNP	165	48.8073	14.5563	-1.73351	1.23162	-1.40751	0.159277	0.885934
chr6:104885313_2_chimp	chr6:104885313_2	chr6	104885582	alt	2	SNP	53.5	16.1004	3.63299	-2.12193	1.6923	-1.25387	0.209888	0.947693
chr6:104885313_2_hs	chr6:104885313_2	chr6	104885582	ref	2	SNP	95	28.2046	5.41537	-2.36617	1.76978	-1.33699	0.181227	0.915396
chr6:104953562_2_chimp	chr6:104953562_2	chr6	104953831	alt	2	SNP	1532.25	452.735	455.137	0.00909245	0.427644	0.0212617	0.983037	1
chr6:104953562_2_hs	chr6:104953562_2	chr6	104953831	ref	2	SNP	854	255.207	242.17	-0.0721193	0.483583	-0.149135	0.881447	1
chr6:105077764_1_chimp	chr6:105077764_1	chr6	105077764	alt	1	SNP	19.5	6.25385	11.9967	0.957979	1.22905	0.779448	0.435716	1
chr6:105077764_1_hs	chr6:105077764_1	chr6	105077764	ref	1	SNP	7	2.22012	0	-3.19511	3.20448	-0.997077	0.318727	1
chr6:105077764_2_chimp	chr6:105077764_2	chr6	105078033	alt	2	SNP	471.75	140.207	132.068	-0.0837232	0.522508	-0.160233	0.872697	1
chr6:105077764_2_hs	chr6:105077764_2	chr6	105078033	ref	2	SNP	574.5	171.8	117.511	-0.54464	0.843591	-0.645621	0.518525	1
chr6:105087502_1_chimp	chr6:105087502_1	chr6	105087502	alt	1	SNP	874	260.204	196.067	-0.40476	0.650125	-0.622587	0.533556	1
chr6:105087502_1_hs	chr6:105087502_1	chr6	105087502	ref	1	SNP	1158.5	345.094	294.009	-0.228301	0.560846	-0.407066	0.68396	1
chr6:105087502_2_chimp	chr6:105087502_2	chr6	105087771	alt	2	SNP	58.75	18.1714	15.8197	-0.193836	1.602	-0.120997	0.903694	1
chr6:105087502_2_hs	chr6:105087502_2	chr6	105087771	ref	2	SNP	21.5	6.78892	18.4289	1.44532	1.70196	0.849208	0.395766	1
chr6:10510470_1_chimp	chr6:10510470_1	chr6	10510470	alt	1	SNP	204	60.3372	45.7712	-0.392511	1.04634	-0.375127	0.707566	1
chr6:10510470_1_hs	chr6:10510470_1	chr6	10510470	ref	1	SNP	205.5	61.2704	89.9783	0.550749	0.568809	0.968249	0.33292	1
chr6:10510470_2_chimp	chr6:10510470_2	chr6	10510739	alt	2	SNP	462.5	138.655	131.262	-0.0759234	0.804964	-0.094319	0.924856	1
chr6:10510470_2_hs	chr6:10510470_2	chr6	10510739	ref	2	SNP	218.75	64.8498	885.583	3.771	1.69101	2.23002	0.0257458	0.37672
chr6:105120755_1_chimp	chr6:105120755_1	chr6	105120755	alt	1	SNP	55.5	17.1743	28.2513	0.722486	1.47118	0.491091	0.623362	1
chr6:105120755_1_hs	chr6:105120755_1	chr6	105120755	ref	1	SNP	31.5	9.89855	29.6982	1.59089	1.23651	1.28659	0.198236	0.935787
chr6:105164353_1_chimp	chr6:105164353_1	chr6	105164353	alt	1	SNP	403	119.538	79.9106	-0.577349	0.792635	-0.728392	0.466374	1
chr6:105164353_1_hs	chr6:105164353_1	chr6	105164353	ref	1	SNP	546.25	162.968	124.044	-0.390682	0.905196	-0.4316	0.666032	1
chr6:105191198_1_chimp	chr6:105191198_1	chr6	105191198	alt	1	SNP	63.5	19.3239	21.0336	0.134003	1.25575	0.106712	0.915017	1
chr6:105191198_1_hs	chr6:105191198_1	chr6	105191198	ref	1	SNP	71.5	21.5921	20.4383	-0.0707222	1.17638	-0.0601183	0.952061	1
chr6:105191198_2_chimp	chr6:105191198_2	chr6	105191467	alt	2	SNP	801	238.045	224.428	-0.0833947	0.493637	-0.16894	0.865844	1
chr6:105191198_2_hs	chr6:105191198_2	chr6	105191467	ref	2	SNP	573.75	170.98	149.116	-0.194492	0.43844	-0.443602	0.657331	1
chr6:105192622_1_chimp	chr6:105192622_1	chr6	105192622	alt	1	SNP	1117.5	333.011	402.973	0.276489	0.703199	0.393187	0.694182	1
chr6:105192622_1_hs	chr6:105192622_1	chr6	105192622	ref	1	SNP	855.75	254.289	334.817	0.394089	0.341386	1.15438	0.248344	0.979633
chr6:105192622_2_chimp	chr6:105192622_2	chr6	105192891	alt	2	SNP	4.25	1.3572	1.94028	0.543612	2.04718	0.265542	0.790592	1
chr6:105204334_1_chimp	chr6:105204334_1	chr6	105204334	alt	1	SNP	157.25	47.4516	129.875	1.45231	0.624185	2.32674	0.0199792	0.321709
chr6:105204334_1_hs	chr6:105204334_1	chr6	105204334	ref	1	SNP	75.25	22.5825	43.2449	0.942661	1.10317	0.854505	0.392825	1
chr6:105204334_2_chimp	chr6:105204334_2	chr6	105204603	alt	2	SNP	43.25	13.1115	64.0118	2.27953	1.50238	1.51728	0.129197	0.827274
chr6:105204334_2_hs	chr6:105204334_2	chr6	105204603	ref	2	SNP	66	19.5989	9.75917	-0.99037	1.39135	-0.711805	0.476585	1
chr6:10521952_1_chimp	chr6:10521952_1	chr6	10521952	alt	1	SNP	887.5	264.598	367.113	0.469918	0.361848	1.29866	0.19406	0.930661
chr6:10521952_1_hs	chr6:10521952_1	chr6	10521952	ref	1	SNP	1706	504.16	442.683	-0.186355	0.346862	-0.53726	0.591088	1
chr6:10521952_2_chimp	chr6:10521952_2	chr6	10522221	alt	2	SNP	727.5	216.001	160.483	-0.424961	0.666749	-0.637363	0.523889	1
chr6:10521952_2_hs	chr6:10521952_2	chr6	10522221	ref	2	SNP	637.5	189.644	174.756	-0.114981	0.574654	-0.200088	0.841412	1
chr6:105263821_1_chimp	chr6:105263821_1	chr6	105263821	alt	1	SNP	517	153.214	149.779	-0.0309541	0.473589	-0.0653606	0.947887	1
chr6:105263821_1_hs	chr6:105263821_1	chr6	105263821	ref	1	SNP	611	183.633	279.164	0.607782	0.471448	1.28918	0.197336	0.934799
chr6:105272861_1_chimp	chr6:105272861_1	chr6	105272861	alt	1	SNP	100	29.6274	19.8399	-0.567058	1.2311	-0.460611	0.645078	1
chr6:105272861_1_hs	chr6:105272861_1	chr6	105272861	ref	1	SNP	148.75	44.4389	47.9403	0.116796	1.06999	0.109156	0.913079	1
chr6:105272861_2_hs	chr6:105272861_2	chr6	105273130	ref	2	SNP	17	5.12958	3.86329	-0.38505	1.77177	-0.217324	0.827956	1
chr6:10528539_1_chimp	chr6:10528539_1	chr6	10528539	alt	1	SNP	520.5	154.306	99.4704	-0.634635	0.585318	-1.08426	0.278251	0.999124
chr6:10528539_1_hs	chr6:10528539_1	chr6	10528539	ref	1	SNP	1856.5	548.658	1014.87	0.885536	0.45292	1.95517	0.0505631	0.552916
chr6:10528539_2_chimp	chr6:10528539_2	chr6	10528808	alt	2	SNP	21.25	6.90902	9.12278	0.420955	1.27036	0.331366	0.740368	1
chr6:10528539_2_hs	chr6:10528539_2	chr6	10528808	ref	2	SNP	240.75	74.5145	168.712	1.18124	0.907625	1.30147	0.193099	0.929757
chr6:105301490_1_chimp	chr6:105301490_1	chr6	105301490	alt	1	SNP	2558.5	758.052	713.959	-0.0855361	0.305802	-0.27971	0.7797	1
chr6:105301490_1_hs	chr6:105301490_1	chr6	105301490	ref	1	SNP	621	184.135	209.908	0.192584	0.555916	0.346426	0.729022	1
chr6:105301490_2_chimp	chr6:105301490_2	chr6	105301759	alt	2	SNP	531.5	160.862	410.769	1.35405	0.485165	2.79091	0.00525596	0.12251
chr6:105301490_2_hs	chr6:105301490_2	chr6	105301759	ref	2	SNP	253.5	78.3072	475.546	2.59985	0.485473	5.35528	8.54224e-08	5.22137e-06
chr6:105304554_1_chimp	chr6:105304554_1	chr6	105304554	alt	1	SNP	20	6.17081	14.5069	1.2507	1.27754	0.978997	0.327582	1
chr6:105304554_1_hs	chr6:105304554_1	chr6	105304554	ref	1	SNP	3.5	1.13419	1.9602	0.817765	2.04819	0.399263	0.6897	1
chr6:105304554_2_chimp	chr6:105304554_2	chr6	105304823	alt	2	SNP	717	214.546	236.033	0.13799	0.510944	0.270069	0.787107	1
chr6:105304554_2_hs	chr6:105304554_2	chr6	105304823	ref	2	SNP	297	89.0729	64.8556	-0.452881	0.998392	-0.45361	0.650109	1
chr6:105326644_1_chimp	chr6:105326644_1	chr6	105326644	alt	1	SNP	700	208.527	199.566	-0.0597532	0.620159	-0.0963514	0.923241	1
chr6:105326644_1_hs	chr6:105326644_1	chr6	105326644	ref	1	SNP	619.75	183.259	167.24	-0.131712	0.444311	-0.29644	0.766894	1
chr6:105326644_2_chimp	chr6:105326644_2	chr6	105326913	alt	2	SNP	414	125.833	487.746	1.95373	0.320651	6.093	1.10814e-09	7.9931e-08
chr6:105326644_2_hs	chr6:105326644_2	chr6	105326913	ref	2	SNP	175.5	53.4591	376.015	2.81049	0.664516	4.22937	2.34345e-05	0.00106892
chr6:105345984_1_chimp	chr6:105345984_1	chr6	105345984	alt	1	SNP	0.25	0.0834217	0	1.4193	3.35245	0.423364	0.67203	1
chr6:105345984_2_chimp	chr6:105345984_2	chr6	105346253	alt	2	SNP	289	87.2828	82.2357	-0.0804158	0.803545	-0.100076	0.920284	1
chr6:105345984_2_hs	chr6:105345984_2	chr6	105346253	ref	2	SNP	202.25	60.8728	72.8771	0.265557	0.880177	0.301709	0.762874	1
chr6:105373422_1_chimp	chr6:105373422_1	chr6	105373422	alt	1	SNP	87.75	26.309	12.5565	-1.05002	1.38281	-0.759342	0.447648	1
chr6:105373422_1_hs	chr6:105373422_1	chr6	105373422	ref	1	SNP	61	18.2701	15.6047	-0.217515	1.14069	-0.190688	0.84877	1
chr6:105373422_2_chimp	chr6:105373422_2	chr6	105373691	alt	2	SNP	302.5	92.0401	101.422	0.144128	0.828855	0.173888	0.861954	1
chr6:105373422_2_hs	chr6:105373422_2	chr6	105373691	ref	2	SNP	201	60.2256	48.6833	-0.303128	1.11537	-0.271773	0.785797	1
chr6:105428405_1_chimp	chr6:105428405_1	chr6	105428405	alt	1	SNP	301	89.1755	81.4821	-0.126759	0.672379	-0.188523	0.850467	1
chr6:105428405_1_hs	chr6:105428405_1	chr6	105428405	ref	1	SNP	455.5	134.083	190.678	0.501678	0.726767	0.690287	0.490014	1
chr6:105428405_2_chimp	chr6:105428405_2	chr6	105428674	alt	2	SNP	367.75	109.422	165.748	0.596594	0.469368	1.27106	0.203708	0.941201
chr6:105428405_2_hs	chr6:105428405_2	chr6	105428674	ref	2	SNP	754.5	224.505	203.36	-0.140192	0.42395	-0.330679	0.740887	1
chr6:105471136_1_chimp	chr6:105471136_1	chr6	105471136	alt	1	SNP	26.25	7.95216	19.0602	1.27127	1.54675	0.821901	0.411134	1
chr6:105471136_1_hs	chr6:105471136_1	chr6	105471136	ref	1	SNP	114.75	33.9387	9.82427	-1.77668	1.55126	-1.14531	0.25208	0.98184
chr6:105471136_2_chimp	chr6:105471136_2	chr6	105471405	alt	2	SNP	717.75	213.623	259.25	0.274501	0.524741	0.523117	0.600893	1
chr6:105471136_2_hs	chr6:105471136_2	chr6	105471405	ref	2	SNP	1091.5	324.641	359.989	0.148042	0.350961	0.421818	0.673158	1
chr6:105474201_1_chimp	chr6:105474201_1	chr6	105474201	alt	1	SNP	424	125.534	226.992	0.848557	0.774028	1.09629	0.272954	0.995795
chr6:105474201_1_hs	chr6:105474201_1	chr6	105474201	ref	1	SNP	192.25	57.2199	27.0969	-1.06745	1.15143	-0.927063	0.353894	1
chr6:105474201_2_chimp	chr6:105474201_2	chr6	105474470	alt	2	SNP	418	124.106	297.394	1.25665	0.767285	1.63778	0.101467	0.757695
chr6:105474201_2_hs	chr6:105474201_2	chr6	105474470	ref	2	SNP	591.75	175.046	123.756	-0.5002	0.528368	-0.946688	0.343798	1
chr6:105482296_2_chimp	chr6:105482296_2	chr6	105482565	alt	2	SNP	556.25	167.153	249.241	0.578473	0.705553	0.819886	0.412281	1
chr6:105482296_2_hs	chr6:105482296_2	chr6	105482565	ref	2	SNP	294	88.1808	119.432	0.441101	0.831121	0.53073	0.595606	1
chr6:105484226_1_chimp	chr6:105484226_1	chr6	105484226	alt	1	SNP	9.75	3.00887	3.51474	0.267129	1.45515	0.183575	0.854347	1
chr6:105484226_1_hs	chr6:105484226_1	chr6	105484226	ref	1	SNP	70.75	21.4742	41.1074	0.936901	0.708615	1.32216	0.186116	0.921523
chr6:105484226_2_chimp	chr6:105484226_2	chr6	105484495	alt	2	SNP	22.5	6.81902	23.7809	1.81165	1.13684	1.59358	0.11103	0.783904
chr6:105484226_2_hs	chr6:105484226_2	chr6	105484495	ref	2	SNP	89	26.7397	136.053	2.33968	0.626325	3.73556	0.000187296	0.0071141
chr6:105488398_1_chimp	chr6:105488398_1	chr6	105488398	alt	1	SNP	909	269.458	297.792	0.147653	0.423994	0.348242	0.727659	1
chr6:105488398_1_hs	chr6:105488398_1	chr6	105488398	ref	1	SNP	1258.25	375.152	305.406	-0.296279	1.47919	-0.200298	0.841247	1
chr6:105488398_2_chimp	chr6:105488398_2	chr6	105488667	alt	2	SNP	209.25	63.1599	74.4285	0.24064	0.983544	0.244666	0.806715	1
chr6:105488398_2_hs	chr6:105488398_2	chr6	105488667	ref	2	SNP	233.25	69.7062	38.6164	-0.845381	1.18774	-0.711756	0.476616	1
chr6:105592302_1_chimp	chr6:105592302_1	chr6	105592302	alt	1	SNP	67.75	20.3547	19.0696	-0.0820184	1.19365	-0.0687124	0.945219	1
chr6:105592302_1_hs	chr6:105592302_1	chr6	105592302	ref	1	SNP	140.5	42.411	58.0094	0.455812	1.07248	0.425008	0.670831	1
chr6:105592302_2_chimp	chr6:105592302_2	chr6	105592571	alt	2	SNP	19.25	5.80247	8.49262	0.563028	1.44087	0.390755	0.695978	1
chr6:105592302_2_hs	chr6:105592302_2	chr6	105592571	ref	2	SNP	67	20.3665	40.0641	0.981168	1.10151	0.890748	0.373065	1
chr6:105594191_1_chimp	chr6:105594191_1	chr6	105594191	alt	1	SNP	172.75	51.3703	54.9607	0.104114	1.06508	0.0977525	0.922129	1
chr6:105594191_1_hs	chr6:105594191_1	chr6	105594191	ref	1	SNP	272.75	81.1167	58.5589	-0.465392	0.873215	-0.532964	0.594059	1
chr6:105594191_2_chimp	chr6:105594191_2	chr6	105594460	alt	2	SNP	1362.75	405.484	400.951	-0.0188154	0.394531	-0.0476904	0.961963	1
chr6:105594191_2_hs	chr6:105594191_2	chr6	105594460	ref	2	SNP	1009.5	300.622	212.663	-0.501398	0.42466	-1.18071	0.237719	0.972417
chr6:105596085_1_chimp	chr6:105596085_1	chr6	105596085	alt	1	SNP	3.25	0.937525	0	-1.95429	3.21941	-0.607033	0.543829	1
chr6:105596085_1_hs	chr6:105596085_1	chr6	105596085	ref	1	SNP	1442.5	431.918	406.81	-0.0838563	0.408914	-0.205071	0.837517	1
chr6:105596085_2_chimp	chr6:105596085_2	chr6	105596354	alt	2	SNP	208.25	63.3425	124.628	0.981556	0.609228	1.61115	0.107148	0.77369
chr6:105596085_2_hs	chr6:105596085_2	chr6	105596354	ref	2	SNP	138.75	42.6578	124.891	1.55323	0.635992	2.44221	0.0145977	0.261073
chr6:105600421_1_chimp	chr6:105600421_1	chr6	105600421	alt	1	SNP	130.5	38.4927	120.635	1.65223	0.748427	2.2076	0.0272722	0.389543
chr6:105600421_1_hs	chr6:105600421_1	chr6	105600421	ref	1	SNP	388.75	116.001	548.224	2.24053	0.338614	6.61678	3.67114e-11	2.95779e-09
chr6:105600421_2_chimp	chr6:105600421_2	chr6	105600690	alt	2	SNP	306.25	90.1196	108.572	0.272183	0.920572	0.295667	0.767484	1
chr6:105600421_2_hs	chr6:105600421_2	chr6	105600690	ref	2	SNP	110.75	33.1528	88.4215	1.41696	0.937621	1.51123	0.13073	0.83095
chr6:105604148_1_chimp	chr6:105604148_1	chr6	105604148	alt	1	SNP	112.5	33.534	45.0873	0.431965	1.06565	0.405354	0.685218	1
chr6:105604148_1_hs	chr6:105604148_1	chr6	105604148	ref	1	SNP	7	2.26838	2.11561	-0.0771845	2.37999	-0.0324305	0.974129	1
chr6:105604148_2_chimp	chr6:105604148_2	chr6	105604417	alt	2	SNP	72.75	22.2401	23.227	0.0752958	1.16065	0.0648739	0.948274	1
chr6:105604148_2_hs	chr6:105604148_2	chr6	105604417	ref	2	SNP	84	25.4052	210.256	3.04688	1.54065	1.97766	0.0479673	0.537667
chr6:105606895_1_chimp	chr6:105606895_1	chr6	105606895	alt	1	SNP	851.5	251.724	560.778	1.15281	0.507236	2.27273	0.0230427	0.352485
chr6:105606895_1_hs	chr6:105606895_1	chr6	105606895	ref	1	SNP	764.5	225.874	138.518	-0.701759	0.468849	-1.49677	0.134453	0.839587
chr6:105606895_2_chimp	chr6:105606895_2	chr6	105607164	alt	2	SNP	522.5	156.124	218.28	0.476955	0.618362	0.771319	0.440518	1
chr6:105606895_2_hs	chr6:105606895_2	chr6	105607164	ref	2	SNP	190	56.7338	40.9483	-0.46624	1.12286	-0.415226	0.677976	1
chr6:105642494_1_chimp	chr6:105642494_1	chr6	105642494	alt	1	SNP	780.5	232.096	229.506	-0.0178148	0.446915	-0.0398616	0.968203	1
chr6:105642494_1_hs	chr6:105642494_1	chr6	105642494	ref	1	SNP	15.5	4.78876	5.14702	0.122835	1.64302	0.0747617	0.940404	1
chr6:105642494_2_chimp	chr6:105642494_2	chr6	105642763	alt	2	SNP	36	10.7608	17.323	0.691424	1.00706	0.686574	0.492351	1
chr6:105642494_2_hs	chr6:105642494_2	chr6	105642763	ref	2	SNP	0	0	0	0	3.35245	0	1	1
chr6:105753595_1_chimp	chr6:105753595_1	chr6	105753595	alt	1	SNP	74	22.7494	21.056	-0.103414	1.23135	-0.0839842	0.933069	1
chr6:105753595_1_hs	chr6:105753595_1	chr6	105753595	ref	1	SNP	59	17.84	22.5371	0.344394	1.20686	0.285364	0.775365	1
chr6:105759907_1_chimp	chr6:105759907_1	chr6	105759907	alt	1	SNP	143	42.3565	55.4631	0.396499	0.861656	0.460159	0.645402	1
chr6:105759907_1_hs	chr6:105759907_1	chr6	105759907	ref	1	SNP	149	44.606	34.9721	-0.343357	1.1506	-0.298416	0.765386	1
chr6:105759907_2_chimp	chr6:105759907_2	chr6	105760176	alt	2	SNP	613.75	183.231	175.689	-0.0567702	0.51298	-0.110668	0.91188	1
chr6:105759907_2_hs	chr6:105759907_2	chr6	105760176	ref	2	SNP	431	128.406	125.443	-0.0302359	0.570116	-0.0530347	0.957704	1
chr6:105795959_1_chimp	chr6:105795959_1	chr6	105795959	alt	1	SNP	22.5	7.02533	7.04429	0.0198138	1.90744	0.0103877	0.991712	1
chr6:105795959_1_hs	chr6:105795959_1	chr6	105795959	ref	1	SNP	39.5	11.9944	21.9047	0.878446	1.24546	0.70532	0.480611	1
chr6:105795959_2_chimp	chr6:105795959_2	chr6	105796228	alt	2	SNP	129.25	38.3334	27.9306	-0.445172	1.0173	-0.437599	0.661677	1
chr6:105795959_2_hs	chr6:105795959_2	chr6	105796228	ref	2	SNP	178	52.7449	33.337	-0.653013	1.2215	-0.5346	0.592926	1
chr6:105810792_2_chimp	chr6:105810792_2	chr6	105811061	alt	2	SNP	119	35.2513	19.5643	-0.842351	1.24966	-0.674064	0.500271	1
chr6:105810792_2_hs	chr6:105810792_2	chr6	105811061	ref	2	SNP	713.25	212.033	134.555	-0.651852	0.621443	-1.04893	0.294209	1
chr6:10585665_1_chimp	chr6:10585665_1	chr6	10585665	alt	1	SNP	643.25	190.503	108.323	-0.808999	0.617022	-1.31114	0.189812	0.925829
chr6:10585665_1_hs	chr6:10585665_1	chr6	10585665	ref	1	SNP	2004.25	592.257	785.451	0.404938	0.390422	1.03718	0.299652	1
chr6:10585665_2_chimp	chr6:10585665_2	chr6	10585934	alt	2	SNP	197.75	59.5754	61.0114	0.0398699	0.998116	0.0399452	0.968137	1
chr6:10585665_2_hs	chr6:10585665_2	chr6	10585934	ref	2	SNP	32.75	10.1746	33.0178	1.70805	1.18071	1.44663	0.147999	0.86522
chr6:105981222_1_chimp	chr6:105981222_1	chr6	105981222	alt	1	SNP	818.75	242.267	90.1695	-1.42094	0.833362	-1.70507	0.0881821	0.717601
chr6:105981222_1_hs	chr6:105981222_1	chr6	105981222	ref	1	SNP	467.25	138.453	107.013	-0.367238	0.683441	-0.537336	0.591035	1
chr6:105981222_2_chimp	chr6:105981222_2	chr6	105981491	alt	2	SNP	258	76.3263	267.327	1.8035	0.517291	3.48643	0.000489507	0.0167545
chr6:105981222_2_hs	chr6:105981222_2	chr6	105981491	ref	2	SNP	107	32.1723	166.502	2.3737	0.764037	3.10679	0.00189129	0.0538912
chr6:105985489_1_chimp	chr6:105985489_1	chr6	105985489	alt	1	SNP	1944.75	576.005	778.123	0.431728	0.376511	1.14666	0.251524	0.981381
chr6:105985489_1_hs	chr6:105985489_1	chr6	105985489	ref	1	SNP	791.25	235.361	199.422	-0.236143	0.684114	-0.345181	0.729958	1
chr6:105985489_2_chimp	chr6:105985489_2	chr6	105985758	alt	2	SNP	326.25	96.4058	94.0887	-0.0440628	0.670543	-0.0657121	0.947607	1
chr6:105985489_2_hs	chr6:105985489_2	chr6	105985758	ref	2	SNP	140.75	41.5164	41.0675	-0.0101067	1.01832	-0.00992491	0.992081	1
chr6:106069263_1_chimp	chr6:106069263_1	chr6	106069263	alt	1	SNP	344.25	102.915	124.226	0.275393	0.73695	0.373693	0.708633	1
chr6:106069263_1_hs	chr6:106069263_1	chr6	106069263	ref	1	SNP	475.25	142.365	199.143	0.477628	0.635623	0.751434	0.452392	1
chr6:106069263_2_chimp	chr6:106069263_2	chr6	106069532	alt	2	SNP	961.75	284.701	505.924	0.826502	0.441935	1.87019	0.0614573	0.609973
chr6:106069263_2_hs	chr6:106069263_2	chr6	106069532	ref	2	SNP	933	274.804	749.905	1.44588	0.601296	2.4046	0.01619	0.279962
chr6:106082599_1_chimp	chr6:106082599_1	chr6	106082599	alt	1	SNP	8.5	2.52217	0.504109	-2.1905	2.15749	-1.0153	0.309963	1
chr6:106082599_1_hs	chr6:106082599_1	chr6	106082599	ref	1	SNP	27	7.84076	5.12056	-0.60238	2.05733	-0.292797	0.769677	1
chr6:106082599_2_chimp	chr6:106082599_2	chr6	106082868	alt	2	SNP	7.75	2.35448	14.4576	2.62761	1.14756	2.28973	0.0220368	0.342882
chr6:106082599_2_hs	chr6:106082599_2	chr6	106082868	ref	2	SNP	40.5	12.1871	18.5354	0.616701	1.197	0.515205	0.60641	1
chr6:106087888_1_chimp	chr6:106087888_1	chr6	106087888	alt	1	SNP	463.75	139.183	114.757	-0.27443	0.834636	-0.328802	0.742305	1
chr6:106087888_1_hs	chr6:106087888_1	chr6	106087888	ref	1	SNP	729.75	218.195	183.537	-0.245599	0.570169	-0.430748	0.666652	1
chr6:106087888_2_chimp	chr6:106087888_2	chr6	106088157	alt	2	SNP	621	184.866	137.028	-0.427634	0.639865	-0.66832	0.503929	1
chr6:106087888_2_hs	chr6:106087888_2	chr6	106088157	ref	2	SNP	967.25	286.419	172.229	-0.730643	0.51048	-1.43129	0.152348	0.873472
chr6:106098239_2_chimp	chr6:106098239_2	chr6	106098508	alt	2	SNP	2880.25	852.755	1925.02	1.17414	0.301247	3.89761	9.71476e-05	0.00393938
chr6:106098239_2_hs	chr6:106098239_2	chr6	106098508	ref	2	SNP	3447.75	1019.23	2654.73	1.38039	0.409603	3.37005	0.000751532	0.0244196
chr6:106134839_1_chimp	chr6:106134839_1	chr6	106134839	alt	1	SNP	131	39.3318	296.214	2.90986	0.542079	5.36796	7.96305e-08	4.87728e-06
chr6:106134839_1_hs	chr6:106134839_1	chr6	106134839	ref	1	SNP	79.25	23.2154	26.0482	0.175909	1.13176	0.15543	0.876483	1
chr6:106134839_2_chimp	chr6:106134839_2	chr6	106135108	alt	2	SNP	2535.25	749.675	590.332	-0.342935	0.329287	-1.04145	0.297668	1
chr6:106134839_2_hs	chr6:106134839_2	chr6	106135108	ref	2	SNP	1828.75	541.527	566.219	0.0622088	0.340889	0.18249	0.855199	1
chr6:106156987_1_chimp	chr6:106156987_1	chr6	106156987	alt	1	SNP	583.25	172.072	110.617	-0.6348	0.566997	-1.11958	0.262892	0.989873
chr6:106156987_1_hs	chr6:106156987_1	chr6	106156987	ref	1	SNP	732.25	216.637	126.918	-0.768411	0.901233	-0.852622	0.393869	1
chr6:106156987_2_chimp	chr6:106156987_2	chr6	106157256	alt	2	SNP	4638.5	1367.95	1252	-0.128182	0.271269	-0.472526	0.636551	1
chr6:106156987_2_hs	chr6:106156987_2	chr6	106157256	ref	2	SNP	5555	1639.25	1291.25	-0.343997	0.260853	-1.31874	0.187257	0.922739
chr6:106163631_1_chimp	chr6:106163631_1	chr6	106163631	alt	1	SNP	578.5	171.308	143.273	-0.254682	0.845508	-0.301218	0.763249	1
chr6:106163631_1_hs	chr6:106163631_1	chr6	106163631	ref	1	SNP	298.25	87.4732	90.9885	0.0611994	0.821716	0.0744775	0.94063	1
chr6:106163631_2_chimp	chr6:106163631_2	chr6	106163900	alt	2	SNP	496.5	147.518	199.042	0.428725	0.463446	0.925081	0.354924	1
chr6:106163631_2_hs	chr6:106163631_2	chr6	106163900	ref	2	SNP	1161.5	342.067	496.872	0.535383	0.555231	0.964254	0.334919	1
chr6:106247085_1_chimp	chr6:106247085_1	chr6	106247085	alt	1	SNP	50.25	15.5982	9.15444	-0.747383	1.26732	-0.589736	0.555368	1
chr6:106247085_1_hs	chr6:106247085_1	chr6	106247085	ref	1	SNP	10.75	3.16613	3.46407	0.162346	1.42544	0.113892	0.909324	1
chr6:106247085_2_chimp	chr6:106247085_2	chr6	106247354	alt	2	SNP	11.75	3.65768	7.51006	1.04505	1.94325	0.537785	0.590725	1
chr6:106252871_2_chimp	chr6:106252871_2	chr6	106253140	alt	2	SNP	539	159.313	268.666	0.751866	0.393549	1.91048	0.0560719	0.583082
chr6:106252871_2_hs	chr6:106252871_2	chr6	106253140	ref	2	SNP	724.75	212.652	170.107	-0.31887	0.518843	-0.61458	0.538832	1
chr6:106255927_1_chimp	chr6:106255927_1	chr6	106255927	alt	1	SNP	135	41.1218	315.967	2.94041	1.51169	1.94511	0.0517623	0.559628
chr6:106255927_1_hs	chr6:106255927_1	chr6	106255927	ref	1	SNP	223.5	67.1954	65.2884	-0.0373367	1.00742	-0.0370616	0.970436	1
chr6:106255927_2_chimp	chr6:106255927_2	chr6	106256196	alt	2	SNP	30.5	9.62979	21.1999	1.15085	1.1819	0.973728	0.330192	1
chr6:106255927_2_hs	chr6:106255927_2	chr6	106256196	ref	2	SNP	83.75	26.4727	35.8347	0.444507	1.09954	0.404267	0.686017	1
chr6:106275600_1_chimp	chr6:106275600_1	chr6	106275600	alt	1	SNP	402.5	120.399	192.079	0.669298	0.501219	1.33534	0.181765	0.916246
chr6:106275600_1_hs	chr6:106275600_1	chr6	106275600	ref	1	SNP	397	119.122	211.728	0.82396	0.534984	1.54016	0.123522	0.813724
chr6:106275600_2_chimp	chr6:106275600_2	chr6	106275869	alt	2	SNP	0.25	0.0644758	0	1.4193	3.35245	0.423364	0.67203	1
chr6:106275600_2_hs	chr6:106275600_2	chr6	106275869	ref	2	SNP	0.75	0.231319	0	0.0731317	3.29781	0.0221758	0.982308	1
chr6:106309869_1_chimp	chr6:106309869_1	chr6	106309869	alt	1	SNP	486	146.334	207.726	0.508296	0.661906	0.767927	0.442531	1
chr6:106309869_1_hs	chr6:106309869_1	chr6	106309869	ref	1	SNP	772.25	230.526	212.644	-0.113585	0.726803	-0.15628	0.875812	1
chr6:106309869_2_chimp	chr6:106309869_2	chr6	106310138	alt	2	SNP	178.25	54.8411	97.22	0.831095	0.893277	0.930389	0.35217	1
chr6:106309869_2_hs	chr6:106309869_2	chr6	106310138	ref	2	SNP	4.75	1.48186	1.72513	0.244034	2.05333	0.118848	0.905396	1
chr6:106339538_1_chimp	chr6:106339538_1	chr6	106339538	alt	1	SNP	27	8.24939	10.5836	0.374725	1.25051	0.299657	0.764439	1
chr6:106339538_1_hs	chr6:106339538_1	chr6	106339538	ref	1	SNP	5.5	1.61633	0.705202	-1.07017	2.44221	-0.438196	0.661244	1
chr6:106339538_2_chimp	chr6:106339538_2	chr6	106339807	alt	2	SNP	137.5	41.1487	23.4681	-0.801483	0.885284	-0.90534	0.365285	1
chr6:106339538_2_hs	chr6:106339538_2	chr6	106339807	ref	2	SNP	259.75	77.1237	169.072	1.12551	0.635066	1.77227	0.0763505	0.676425
chr6:106370727_1_chimp	chr6:106370727_1	chr6	106370727	alt	1	SNP	101.25	30.2743	45.3603	0.587952	0.75662	0.777076	0.437114	1
chr6:106370727_1_hs	chr6:106370727_1	chr6	106370727	ref	1	SNP	69.25	20.9392	27.2548	0.384793	0.958506	0.401451	0.688088	1
chr6:106370727_2_chimp	chr6:106370727_2	chr6	106370996	alt	2	SNP	413.5	123.946	213.898	0.78974	0.659119	1.19818	0.230849	0.96761
chr6:106370727_2_hs	chr6:106370727_2	chr6	106370996	ref	2	SNP	37.75	11.2292	7.79251	-0.515229	1.61655	-0.318721	0.749938	1
chr6:106511157_1_chimp	chr6:106511157_1	chr6	106511157	alt	1	SNP	99	29.2634	30.6437	0.0706795	1.08631	0.0650635	0.948123	1
chr6:106511157_1_hs	chr6:106511157_1	chr6	106511157	ref	1	SNP	0.5	0.156366	0.254982	1.24181	2.60238	0.477183	0.633232	1
chr6:106511157_2_chimp	chr6:106511157_2	chr6	106511426	alt	2	SNP	1191.75	352.738	225.545	-0.641593	0.477132	-1.34469	0.178727	0.912083
chr6:106511157_2_hs	chr6:106511157_2	chr6	106511426	ref	2	SNP	1321	389.317	176.209	-1.13966	0.662871	-1.71928	0.0855632	0.708874
chr6:106517465_1_chimp	chr6:106517465_1	chr6	106517465	alt	1	SNP	65.75	19.502	12.2002	-0.662252	1.23132	-0.537838	0.590689	1
chr6:106517465_1_hs	chr6:106517465_1	chr6	106517465	ref	1	SNP	371	111.327	99.9348	-0.150002	0.723649	-0.207285	0.835787	1
chr6:106517465_2_chimp	chr6:106517465_2	chr6	106517734	alt	2	SNP	846.5	250.025	173.403	-0.524177	0.602927	-0.869387	0.384635	1
chr6:106517465_2_hs	chr6:106517465_2	chr6	106517734	ref	2	SNP	373.75	111.808	182.923	0.714111	0.683374	1.04498	0.296033	1
chr6:106519528_1_chimp	chr6:106519528_1	chr6	106519528	alt	1	SNP	78.25	23.4139	30.0643	0.371467	1.05768	0.351211	0.72543	1
chr6:106519528_1_hs	chr6:106519528_1	chr6	106519528	ref	1	SNP	40.25	11.7211	24.1328	1.04441	1.84002	0.567606	0.570302	1
chr6:106519528_2_chimp	chr6:106519528_2	chr6	106519797	alt	2	SNP	40.75	12.1143	7.63392	-0.648152	1.58178	-0.40976	0.681982	1
chr6:106519528_2_hs	chr6:106519528_2	chr6	106519797	ref	2	SNP	150.25	44.1132	46.8613	0.0921692	1.05551	0.0873219	0.930416	1
chr6:106527720_1_chimp	chr6:106527720_1	chr6	106527720	alt	1	SNP	669.5	200.141	181.373	-0.138475	0.638094	-0.217013	0.828198	1
chr6:106527720_1_hs	chr6:106527720_1	chr6	106527720	ref	1	SNP	336.25	101.417	202.883	1.00266	0.388602	2.58018	0.00987493	0.19803
chr6:106527720_2_chimp	chr6:106527720_2	chr6	106527989	alt	2	SNP	437.75	130.75	346.195	1.4014	0.487969	2.87192	0.00407992	0.100421
chr6:106527720_2_hs	chr6:106527720_2	chr6	106527989	ref	2	SNP	974.25	288.531	1184.85	2.03641	0.641006	3.1769	0.00148859	0.0440216
chr6:106537114_1_chimp	chr6:106537114_1	chr6	106537114	alt	1	SNP	28.75	8.5234	10.6086	0.330945	1.5475	0.213857	0.830658	1
chr6:106537114_2_chimp	chr6:106537114_2	chr6	106537383	alt	2	SNP	19.5	5.76781	5.04432	-0.234267	1.46779	-0.159605	0.873192	1
chr6:106537114_2_hs	chr6:106537114_2	chr6	106537383	ref	2	SNP	69.25	20.9713	20.1392	-0.0506233	1.20213	-0.0421115	0.96641	1
chr6:106546532_2_chimp	chr6:106546532_2	chr6	106546801	alt	2	SNP	1032.5	306.845	761.612	1.30969	0.365588	3.58243	0.000340419	0.0121539
chr6:106546532_2_hs	chr6:106546532_2	chr6	106546801	ref	2	SNP	649	193.6	493.075	1.34546	0.578887	2.32421	0.020114	0.323128
chr6:106566326_1_chimp	chr6:106566326_1	chr6	106566326	alt	1	SNP	218.5	65.469	54.2001	-0.267243	1.00718	-0.265339	0.790748	1
chr6:106566326_1_hs	chr6:106566326_1	chr6	106566326	ref	1	SNP	466	138.942	353.927	1.34474	0.729294	1.8439	0.0651984	0.628194
chr6:106566326_2_chimp	chr6:106566326_2	chr6	106566595	alt	2	SNP	99	29.7334	37.9295	0.359813	0.890438	0.404085	0.68615	1
chr6:106566326_2_hs	chr6:106566326_2	chr6	106566595	ref	2	SNP	92.75	27.7666	11.7158	-1.22962	1.27933	-0.961149	0.336477	1
chr6:106591324_1_chimp	chr6:106591324_1	chr6	106591324	alt	1	SNP	165.25	49.5472	48.3858	-0.0296401	1.06203	-0.0279088	0.977735	1
chr6:106591324_1_hs	chr6:106591324_1	chr6	106591324	ref	1	SNP	371.75	111.284	197.23	0.822631	0.446145	1.84387	0.0652027	0.628194
chr6:106591324_2_chimp	chr6:106591324_2	chr6	106591593	alt	2	SNP	344.75	103.025	84.4115	-0.284565	0.591427	-0.481151	0.63041	1
chr6:106591324_2_hs	chr6:106591324_2	chr6	106591593	ref	2	SNP	96.5	28.762	18.9247	-0.590205	1.02729	-0.574528	0.565611	1
chr6:10659437_1_chimp	chr6:10659437_1	chr6	10659437	alt	1	SNP	1386.5	411.035	721.542	0.80927	0.528967	1.52991	0.12604	0.820131
chr6:10659437_1_hs	chr6:10659437_1	chr6	10659437	ref	1	SNP	1186.25	351.652	378.821	0.105812	0.321921	0.328689	0.742391	1
chr6:10659437_2_chimp	chr6:10659437_2	chr6	10659706	alt	2	SNP	723.25	213.761	353.209	0.72067	0.454769	1.5847	0.113035	0.78878
chr6:10659437_2_hs	chr6:10659437_2	chr6	10659706	ref	2	SNP	320.5	95.4619	292.937	1.6129	0.702453	2.2961	0.0216704	0.339151
chr6:106621053_2_chimp	chr6:106621053_2	chr6	106621322	alt	2	SNP	38.5	11.8564	14.9919	0.352468	1.63336	0.215794	0.829148	1
chr6:106621053_2_hs	chr6:106621053_2	chr6	106621322	ref	2	SNP	308.75	91.9877	76.0007	-0.26924	0.64639	-0.416529	0.677023	1
chr6:106685400_1_chimp	chr6:106685400_1	chr6	106685400	alt	1	SNP	1349	400.037	710.811	0.826859	0.615873	1.34258	0.179408	0.912759
chr6:106685400_1_hs	chr6:106685400_1	chr6	106685400	ref	1	SNP	891.5	263.862	236.282	-0.157259	0.385431	-0.408008	0.683268	1
chr6:106685400_2_chimp	chr6:106685400_2	chr6	106685669	alt	2	SNP	1885.75	558.782	485.224	-0.202402	0.3958	-0.511376	0.609088	1
chr6:106685400_2_hs	chr6:106685400_2	chr6	106685669	ref	2	SNP	1795.75	530.571	448.284	-0.243789	0.287323	-0.848483	0.396169	1
chr6:106692968_1_chimp	chr6:106692968_1	chr6	106692968	alt	1	SNP	3135.5	927.201	760.667	-0.284786	0.327759	-0.868888	0.384908	1
chr6:106692968_1_hs	chr6:106692968_1	chr6	106692968	ref	1	SNP	3751.5	1110.83	1137.95	0.0335139	0.390224	0.0858838	0.931559	1
chr6:106692968_2_chimp	chr6:106692968_2	chr6	106693237	alt	2	SNP	234	70.4068	92.0918	0.383846	0.645191	0.594933	0.551888	1
chr6:106692968_2_hs	chr6:106692968_2	chr6	106693237	ref	2	SNP	33.5	10.1188	26.0124	1.37082	1.30938	1.04693	0.295133	1
chr6:106727675_1_chimp	chr6:106727675_1	chr6	106727675	alt	1	SNP	541.75	163.624	329.647	1.0089	0.413979	2.43708	0.0148063	0.263652
chr6:106727675_1_hs	chr6:106727675_1	chr6	106727675	ref	1	SNP	659.5	198.29	343.506	0.79202	0.335209	2.36276	0.0181393	0.302118
chr6:106727675_2_chimp	chr6:106727675_2	chr6	106727944	alt	2	SNP	667.5	199.055	192.656	-0.0445011	0.726354	-0.0612664	0.951147	1
chr6:106727675_2_hs	chr6:106727675_2	chr6	106727944	ref	2	SNP	1310.75	388.039	356.404	-0.123457	0.33199	-0.371869	0.70999	1
chr6:106730919_1_chimp	chr6:106730919_1	chr6	106730919	alt	1	SNP	1.75	0.569184	1.27491	1.18828	2.4551	0.484007	0.628381	1
chr6:106730919_1_hs	chr6:106730919_1	chr6	106730919	ref	1	SNP	4.75	1.44977	8.75724	2.60414	1.98987	1.3087	0.190637	0.926417
chr6:106730919_2_chimp	chr6:106730919_2	chr6	106731188	alt	2	SNP	131.25	38.9316	46.6321	0.255007	0.871628	0.292564	0.769855	1
chr6:106730919_2_hs	chr6:106730919_2	chr6	106731188	ref	2	SNP	104.25	30.924	17.3278	-0.824732	1.51829	-0.543198	0.586994	1
chr6:106739901_1_chimp	chr6:106739901_1	chr6	106739901	alt	1	SNP	787	238.922	354.435	0.56726	0.379029	1.49661	0.134494	0.839602
chr6:106739901_1_hs	chr6:106739901_1	chr6	106739901	ref	1	SNP	476.5	144.723	178.955	0.304507	0.461807	0.65938	0.509652	1
chr6:106739901_2_chimp	chr6:106739901_2	chr6	106740170	alt	2	SNP	778.25	230.693	134.993	-0.768783	0.740408	-1.03832	0.299119	1
chr6:106739901_2_hs	chr6:106739901_2	chr6	106740170	ref	2	SNP	755.75	225.642	246.205	0.122501	0.413761	0.296067	0.767179	1
chr6:106746186_1_chimp	chr6:106746186_1	chr6	106746186	alt	1	SNP	556.5	164.703	489.45	1.5682	0.713591	2.19762	0.0279762	0.396418
chr6:106746186_1_hs	chr6:106746186_1	chr6	106746186	ref	1	SNP	223.75	66.5599	102.345	0.613287	1.02513	0.598255	0.54967	1
chr6:106746186_2_chimp	chr6:106746186_2	chr6	106746455	alt	2	SNP	41.75	12.9481	18.9708	0.559472	1.47865	0.378367	0.705158	1
chr6:106746186_2_hs	chr6:106746186_2	chr6	106746455	ref	2	SNP	197.75	60.2938	73.9173	0.301044	0.893322	0.336994	0.736122	1
chr6:106750404_1_chimp	chr6:106750404_1	chr6	106750404	alt	1	SNP	8	2.54941	10.0338	1.99844	1.63231	1.2243	0.220839	0.9574
chr6:106750404_1_hs	chr6:106750404_1	chr6	106750404	ref	1	SNP	18.75	5.70522	3.20388	-0.779114	1.58493	-0.491576	0.623019	1
chr6:106750404_2_hs	chr6:106750404_2	chr6	106750673	ref	2	SNP	12.5	3.90138	1.45023	-1.39772	2.05964	-0.678621	0.497378	1
chr6:106756786_1_chimp	chr6:106756786_1	chr6	106756786	alt	1	SNP	0.5	0.156366	0	0.659759	3.34429	0.197279	0.843609	1
chr6:106756786_1_hs	chr6:106756786_1	chr6	106756786	ref	1	SNP	0.75	0.250265	0	-0.0297371	3.29074	-0.00903658	0.99279	1
chr6:106773439_1_chimp	chr6:106773439_1	chr6	106773439	alt	1	SNP	61.5	18.6191	29.0362	0.647706	1.13319	0.571577	0.567608	1
chr6:106773439_1_hs	chr6:106773439_1	chr6	106773439	ref	1	SNP	103	30.7325	22.6822	-0.429511	1.13916	-0.377041	0.706143	1
chr6:106773439_2_chimp	chr6:106773439_2	chr6	106773708	alt	2	SNP	31.25	9.45982	3.95035	-1.23262	1.72579	-0.714232	0.475084	1
chr6:106773439_2_hs	chr6:106773439_2	chr6	106773708	ref	2	SNP	45	13.5183	20.4123	0.604597	1.18593	0.509807	0.610187	1
chr6:106783201_1_chimp	chr6:106783201_1	chr6	106783201	alt	1	SNP	374	110.921	120.852	0.120819	0.590214	0.204704	0.837803	1
chr6:106783201_1_hs	chr6:106783201_1	chr6	106783201	ref	1	SNP	365	108.251	95.3432	-0.17977	0.545827	-0.329354	0.741888	1
chr6:106783201_2_chimp	chr6:106783201_2	chr6	106783470	alt	2	SNP	170.75	50.5559	28.6505	-0.810902	0.989997	-0.819096	0.412732	1
chr6:106783201_2_hs	chr6:106783201_2	chr6	106783470	ref	2	SNP	518.75	153.721	104.718	-0.552503	0.524421	-1.05355	0.292089	1
chr6:106792551_1_chimp	chr6:106792551_1	chr6	106792551	alt	1	SNP	1142	338.879	393.843	0.215697	0.309768	0.696317	0.48623	1
chr6:106792551_1_hs	chr6:106792551_1	chr6	106792551	ref	1	SNP	2440.5	722.991	1247.5	0.785452	0.465491	1.68736	0.0915335	0.728343
chr6:106792551_2_chimp	chr6:106792551_2	chr6	106792820	alt	2	SNP	822.75	243.958	117.561	-1.04944	0.623908	-1.68204	0.0925605	0.731238
chr6:106792551_2_hs	chr6:106792551_2	chr6	106792820	ref	2	SNP	349.75	103.462	38.9484	-1.40101	1.00836	-1.3894	0.164711	0.893779
chr6:106799562_1_chimp	chr6:106799562_1	chr6	106799562	alt	1	SNP	1157.75	343.514	295.606	-0.217606	0.368749	-0.59012	0.55511	1
chr6:106799562_1_hs	chr6:106799562_1	chr6	106799562	ref	1	SNP	923.5	273.19	382.906	0.483499	0.534629	0.904363	0.365803	1
chr6:106799562_2_chimp	chr6:106799562_2	chr6	106799831	alt	2	SNP	551.5	164.566	248.711	0.598241	0.415614	1.43941	0.150033	0.869109
chr6:106799562_2_hs	chr6:106799562_2	chr6	106799831	ref	2	SNP	544.75	162.24	241.633	0.57721	0.593153	0.973121	0.330493	1
chr6:106888114_1_chimp	chr6:106888114_1	chr6	106888114	alt	1	SNP	275.25	81.5883	58.5492	-0.472503	0.765496	-0.617251	0.537069	1
chr6:106888114_1_hs	chr6:106888114_1	chr6	106888114	ref	1	SNP	96.5	28.487	36.7779	0.374896	1.1148	0.336288	0.736654	1
chr6:106888114_2_chimp	chr6:106888114_2	chr6	106888383	alt	2	SNP	0.25	0.0834217	0	1.4193	3.35245	0.423362	0.672031	1
chr6:106888114_2_hs	chr6:106888114_2	chr6	106888383	ref	2	SNP	3.25	1.03361	0.235067	-1.51156	2.44246	-0.618867	0.536004	1
chr6:106908178_1_chimp	chr6:106908178_1	chr6	106908178	alt	1	SNP	6.75	2.13609	8.63884	2.03126	1.90559	1.06595	0.286447	1
chr6:106908178_1_hs	chr6:106908178_1	chr6	106908178	ref	1	SNP	41.5	12.8656	14.0782	0.133426	1.33376	0.100038	0.920314	1
chr6:106908178_2_chimp	chr6:106908178_2	chr6	106908447	alt	2	SNP	651.5	193.681	213.485	0.143754	0.567867	0.253147	0.800154	1
chr6:106908178_2_hs	chr6:106908178_2	chr6	106908447	ref	2	SNP	747	220.305	193.426	-0.183716	0.44946	-0.408749	0.682724	1
chr6:10691016_1_chimp	chr6:10691016_1	chr6	10691016	alt	1	SNP	115.25	34.3283	43.4369	0.344883	1.13677	0.303388	0.761594	1
chr6:10691016_1_hs	chr6:10691016_1	chr6	10691016	ref	1	SNP	2.25	0.750796	0.49005	-0.427571	2.1913	-0.195123	0.845297	1
chr6:10691016_2_chimp	chr6:10691016_2	chr6	10691285	alt	2	SNP	822.75	243.966	419.444	0.777696	0.528304	1.47206	0.141004	0.852664
chr6:10691016_2_hs	chr6:10691016_2	chr6	10691285	ref	2	SNP	682	201.72	228.957	0.184694	0.803395	0.229892	0.818176	1
chr6:106925688_1_chimp	chr6:106925688_1	chr6	106925688	alt	1	SNP	14.75	4.47107	1.00001	-2.11618	2.11804	-0.99912	0.317737	1
chr6:106925688_1_hs	chr6:106925688_1	chr6	106925688	ref	1	SNP	67.5	20.6036	38.5735	0.892793	0.994429	0.897794	0.369295	1
chr6:106925688_2_chimp	chr6:106925688_2	chr6	106925957	alt	2	SNP	61.25	18.4815	13.2493	-0.473453	1.5727	-0.301044	0.763381	1
chr6:106925688_2_hs	chr6:106925688_2	chr6	106925957	ref	2	SNP	93.75	27.8578	9.16645	-1.58803	1.55559	-1.02085	0.307324	1
chr6:106974699_2_chimp	chr6:106974699_2	chr6	106974968	alt	2	SNP	32.75	9.92575	1.255	-2.96234	2.10141	-1.40969	0.15863	0.885316
chr6:106979224_2_chimp	chr6:106979224_2	chr6	106979493	alt	2	SNP	47.75	14.183	16.2066	0.202074	1.29497	0.156045	0.875997	1
chr6:106979224_2_hs	chr6:106979224_2	chr6	106979493	ref	2	SNP	9.5	2.90689	16.7809	2.53487	1.28107	1.97872	0.0478477	0.536982
chr6:106981732_1_chimp	chr6:106981732_1	chr6	106981732	alt	1	SNP	309.25	92.2932	98.1405	0.0934993	0.686369	0.136223	0.891645	1
chr6:106981732_1_hs	chr6:106981732_1	chr6	106981732	ref	1	SNP	589.75	174.728	234.399	0.42273	0.427647	0.988502	0.322907	1
chr6:106981732_2_chimp	chr6:106981732_2	chr6	106982001	alt	2	SNP	1047.25	312.63	511.254	0.706691	0.363019	1.9467	0.0515704	0.558344
chr6:106981732_2_hs	chr6:106981732_2	chr6	106982001	ref	2	SNP	677	202.201	294.523	0.545736	0.369358	1.47752	0.139536	0.849935
chr6:107061120_1_chimp	chr6:107061120_1	chr6	107061120	alt	1	SNP	194.5	57.8277	33.6262	-0.775208	1.07548	-0.720803	0.471031	1
chr6:107061120_1_hs	chr6:107061120_1	chr6	107061120	ref	1	SNP	449.25	133.48	105.151	-0.341293	0.943866	-0.36159	0.717658	1
chr6:107061120_2_chimp	chr6:107061120_2	chr6	107061389	alt	2	SNP	38	11.7831	6.46902	-0.843149	1.37436	-0.613483	0.539557	1
chr6:107061120_2_hs	chr6:107061120_2	chr6	107061389	ref	2	SNP	10.75	3.21829	1.35984	-1.16806	2.09133	-0.558525	0.576486	1
chr6:107066050_1_chimp	chr6:107066050_1	chr6	107066050	alt	1	SNP	223.75	67.5858	84.772	0.329635	0.645536	0.510637	0.609605	1
chr6:107066050_1_hs	chr6:107066050_1	chr6	107066050	ref	1	SNP	27	8.0319	32.0693	1.98311	1.53698	1.29026	0.19696	0.934357
chr6:107066050_2_chimp	chr6:107066050_2	chr6	107066319	alt	2	SNP	1293.75	381.819	331.385	-0.202502	0.378447	-0.535086	0.59259	1
chr6:107066050_2_hs	chr6:107066050_2	chr6	107066319	ref	2	SNP	1011.75	298.973	183.45	-0.701264	0.660972	-1.06096	0.288709	1
chr6:107075978_1_chimp	chr6:107075978_1	chr6	107075978	alt	1	SNP	482.25	144.882	154.538	0.0975616	0.596709	0.1635	0.870125	1
chr6:107075978_1_hs	chr6:107075978_1	chr6	107075978	ref	1	SNP	357.25	107.577	161.697	0.580604	0.769121	0.754893	0.450313	1
chr6:107075978_2_chimp	chr6:107075978_2	chr6	107076247	alt	2	SNP	882	259.248	348.55	0.422637	0.599611	0.704852	0.480902	1
chr6:107075978_2_hs	chr6:107075978_2	chr6	107076247	ref	2	SNP	352.25	104.654	216.192	1.04093	0.522179	1.99344	0.0462138	0.527793
chr6:107144001_1_chimp	chr6:107144001_1	chr6	107144001	alt	1	SNP	136.75	40.957	56.0472	0.454984	0.779142	0.583956	0.55925	1
chr6:107144001_1_hs	chr6:107144001_1	chr6	107144001	ref	1	SNP	120.75	36.181	60.1616	0.738226	1.00844	0.732048	0.464139	1
chr6:107144001_2_chimp	chr6:107144001_2	chr6	107144270	alt	2	SNP	316.75	95.8771	197.458	1.04499	0.393222	2.65751	0.00787212	0.16718
chr6:107144001_2_hs	chr6:107144001_2	chr6	107144270	ref	2	SNP	250	74.7619	71.8177	-0.0536848	1.00338	-0.053504	0.95733	1
chr6:10720348_1_chimp	chr6:10720348_1	chr6	10720348	alt	1	SNP	172.25	50.1172	33.8997	-0.581074	1.00074	-0.580644	0.561481	1
chr6:10720348_1_hs	chr6:10720348_1	chr6	10720348	ref	1	SNP	152.25	45.2119	246.906	2.44403	0.813752	3.00341	0.00266974	0.0719859
chr6:10720348_2_chimp	chr6:10720348_2	chr6	10720617	alt	2	SNP	654	193.565	286.845	0.565992	0.466606	1.213	0.225131	0.962068
chr6:10720348_2_hs	chr6:10720348_2	chr6	10720617	ref	2	SNP	131	38.8915	50.4757	0.370914	0.818561	0.45313	0.650455	1
chr6:10733110_1_chimp	chr6:10733110_1	chr6	10733110	alt	1	SNP	1157.75	343.154	339.222	-0.0146182	0.460734	-0.0317282	0.974689	1
chr6:10733110_1_hs	chr6:10733110_1	chr6	10733110	ref	1	SNP	439.75	130.915	153.567	0.233972	0.454628	0.514644	0.606802	1
chr6:10733110_2_chimp	chr6:10733110_2	chr6	10733379	alt	2	SNP	1278.75	379.943	539.927	0.50889	0.44912	1.13308	0.25718	0.986135
chr6:10733110_2_hs	chr6:10733110_2	chr6	10733379	ref	2	SNP	706.25	210.632	470.812	1.15985	0.301718	3.84416	0.000120968	0.00479443
chr6:107353911_1_chimp	chr6:107353911_1	chr6	107353911	alt	1	SNP	1.25	0.417109	1.01993	1.34333	2.48809	0.539905	0.589262	1
chr6:107353911_2_chimp	chr6:107353911_2	chr6	107354180	alt	2	SNP	26.75	8.34475	66.3033	2.98056	0.946718	3.14831	0.00164218	0.0479209
chr6:107353911_2_hs	chr6:107353911_2	chr6	107354180	ref	2	SNP	296.25	88.8064	94.0593	0.0872651	0.955044	0.0913728	0.927196	1
chr6:107443853_2_chimp	chr6:107443853_2	chr6	107444122	alt	2	SNP	189.25	56.8545	60.1554	0.0758426	1.00448	0.0755041	0.939814	1
chr6:107443853_2_hs	chr6:107443853_2	chr6	107444122	ref	2	SNP	153.5	45.8961	36.0202	-0.342919	1.00564	-0.340996	0.733106	1
chr6:107480221_1_chimp	chr6:107480221_1	chr6	107480221	alt	1	SNP	82.25	24.8347	189.052	2.92619	1.56852	1.86557	0.0621019	0.613262
chr6:107480221_2_chimp	chr6:107480221_2	chr6	107480490	alt	2	SNP	13.25	4.0885	1.02257	-1.90752	2.07072	-0.921188	0.356952	1
chr6:107480221_2_hs	chr6:107480221_2	chr6	107480490	ref	2	SNP	10.5	3.22314	25.5972	2.99542	1.53627	1.9498	0.0512003	0.556432
chr6:107495501_2_chimp	chr6:107495501_2	chr6	107495770	alt	2	SNP	837	251.02	318.697	0.347152	0.50717	0.684488	0.493667	1
chr6:107495501_2_hs	chr6:107495501_2	chr6	107495770	ref	2	SNP	196.5	58.7944	61.5975	0.0700281	0.691024	0.10134	0.919281	1
chr6:107509275_1_chimp	chr6:107509275_1	chr6	107509275	alt	1	SNP	31	9.24755	4.08235	-1.16347	1.72551	-0.674275	0.500137	1
chr6:107509275_1_hs	chr6:107509275_1	chr6	107509275	ref	1	SNP	35.5	10.6569	0	-5.45937	3.19578	-1.70831	0.087579	0.715704
chr6:107509275_2_chimp	chr6:107509275_2	chr6	107509544	alt	2	SNP	407.5	120.793	208.103	0.787684	0.459775	1.71319	0.0866772	0.712546
chr6:107509275_2_hs	chr6:107509275_2	chr6	107509544	ref	2	SNP	326.5	97.5	105.954	0.122806	0.653105	0.188034	0.85085	1
chr6:107511355_1_chimp	chr6:107511355_1	chr6	107511355	alt	1	SNP	258.25	77.3537	42.0136	-0.873837	0.948431	-0.92135	0.356868	1
chr6:107511355_1_hs	chr6:107511355_1	chr6	107511355	ref	1	SNP	342.5	102.008	80.2589	-0.340994	0.672431	-0.507107	0.61208	1
chr6:107511355_2_chimp	chr6:107511355_2	chr6	107511624	alt	2	SNP	73	21.9152	24.0343	0.142061	1.50643	0.0943029	0.924869	1
chr6:107511355_2_hs	chr6:107511355_2	chr6	107511624	ref	2	SNP	21	6.59356	2.20409	-1.55894	1.83972	-0.84738	0.396783	1
chr6:107540645_1_chimp	chr6:107540645_1	chr6	107540645	alt	1	SNP	297.75	88.6568	81.606	-0.120112	0.656144	-0.183057	0.854753	1
chr6:107540645_1_hs	chr6:107540645_1	chr6	107540645	ref	1	SNP	110	32.7096	28.78	-0.175548	1.16309	-0.150933	0.880029	1
chr6:107540645_2_chimp	chr6:107540645_2	chr6	107540914	alt	2	SNP	777	232.238	210.263	-0.143795	0.406833	-0.353451	0.723751	1
chr6:107540645_2_hs	chr6:107540645_2	chr6	107540914	ref	2	SNP	342	102.93	142.559	0.474324	0.57128	0.830283	0.406379	1
chr6:107564529_1_chimp	chr6:107564529_1	chr6	107564529	alt	1	SNP	515	152.848	89.3351	-0.770894	0.944426	-0.816257	0.414353	1
chr6:107564529_1_hs	chr6:107564529_1	chr6	107564529	ref	1	SNP	871.25	258.972	205.67	-0.336383	0.435233	-0.77288	0.439593	1
chr6:107564529_2_chimp	chr6:107564529_2	chr6	107564798	alt	2	SNP	1312.5	387.695	853.429	1.13635	0.658859	1.72472	0.084578	0.705201
chr6:107564529_2_hs	chr6:107564529_2	chr6	107564798	ref	2	SNP	1231	363.199	355.892	-0.0336344	0.461216	-0.0729254	0.941866	1
chr6:107576874_1_chimp	chr6:107576874_1	chr6	107576874	alt	1	SNP	14	4.26755	77.9492	4.1943	0.842703	4.9772	6.45108e-07	3.62099e-05
chr6:107576874_1_hs	chr6:107576874_1	chr6	107576874	ref	1	SNP	13.75	4.20888	19.3431	2.20493	0.988	2.2317	0.0256345	0.375974
chr6:107576874_2_chimp	chr6:107576874_2	chr6	107577143	alt	2	SNP	955.5	284.527	407.138	0.515112	0.343244	1.50072	0.133429	0.837866
chr6:107576874_2_hs	chr6:107576874_2	chr6	107577143	ref	2	SNP	588	175.79	150.45	-0.222687	0.50607	-0.440031	0.659914	1
chr6:10759450_1_chimp	chr6:10759450_1	chr6	10759450	alt	1	SNP	321	95.3457	109.564	0.198015	0.618073	0.320375	0.748684	1
chr6:10759450_1_hs	chr6:10759450_1	chr6	10759450	ref	1	SNP	664	196.304	122.14	-0.680598	0.75005	-0.907403	0.364194	1
chr6:10759450_2_chimp	chr6:10759450_2	chr6	10759719	alt	2	SNP	5	1.55275	0	-2.6793	3.20919	-0.834883	0.403784	1
chr6:10759450_2_hs	chr6:10759450_2	chr6	10759719	ref	2	SNP	12.75	4.07736	14.0692	1.79906	1.54141	1.16715	0.243149	0.975452
chr6:107594748_1_chimp	chr6:107594748_1	chr6	107594748	alt	1	SNP	728.25	215.886	230.387	0.0912342	0.378307	0.241164	0.809428	1
chr6:107594748_1_hs	chr6:107594748_1	chr6	107594748	ref	1	SNP	394	117.061	168.566	0.522087	0.456719	1.14313	0.252987	0.982562
chr6:107594748_2_chimp	chr6:107594748_2	chr6	107595017	alt	2	SNP	345.5	102.665	216.045	1.06918	0.475933	2.2465	0.0246719	0.367182
chr6:107594748_2_hs	chr6:107594748_2	chr6	107595017	ref	2	SNP	569.75	171.12	324.828	0.923188	0.395088	2.33666	0.0194568	0.316448
chr6:107598380_1_chimp	chr6:107598380_1	chr6	107598380	alt	1	SNP	2664.25	786.9	605.784	-0.376208	0.291388	-1.29109	0.196673	0.933948
chr6:107598380_1_hs	chr6:107598380_1	chr6	107598380	ref	1	SNP	3367	994.825	962.288	-0.0492993	0.292116	-0.168766	0.865981	1
chr6:107598380_2_chimp	chr6:107598380_2	chr6	107598649	alt	2	SNP	1110.75	330.523	289.004	-0.190412	0.477562	-0.398716	0.690103	1
chr6:107598380_2_hs	chr6:107598380_2	chr6	107598649	ref	2	SNP	1729.5	512.945	388.287	-0.399223	0.472022	-0.845773	0.39768	1
chr6:107601768_1_chimp	chr6:107601768_1	chr6	107601768	alt	1	SNP	406.5	122.058	280.897	1.19746	0.529717	2.26057	0.0237858	0.358861
chr6:107601768_1_hs	chr6:107601768_1	chr6	107601768	ref	1	SNP	1056.75	318.489	483.276	0.601104	0.405185	1.48353	0.137934	0.847232
chr6:107601768_2_chimp	chr6:107601768_2	chr6	107602037	alt	2	SNP	697.75	207.822	193.259	-0.101661	0.63276	-0.160663	0.872359	1
chr6:107601768_2_hs	chr6:107601768_2	chr6	107602037	ref	2	SNP	947.5	283.958	297.921	0.0715511	0.389493	0.183703	0.854246	1
chr6:107629537_1_chimp	chr6:107629537_1	chr6	107629537	alt	1	SNP	1050.5	311.152	411.649	0.399983	0.442898	0.903105	0.36647	1
chr6:107629537_1_hs	chr6:107629537_1	chr6	107629537	ref	1	SNP	1300	386.195	405.109	0.0653604	0.370748	0.176294	0.860063	1
chr6:107629537_2_chimp	chr6:107629537_2	chr6	107629806	alt	2	SNP	27.75	8.30329	10.493	0.328004	1.25894	0.260539	0.794448	1
chr6:107629537_2_hs	chr6:107629537_2	chr6	107629806	ref	2	SNP	22.25	6.79847	3.62306	-0.875305	1.49486	-0.585543	0.558183	1
chr6:107641274_1_chimp	chr6:107641274_1	chr6	107641274	alt	1	SNP	1221	361.28	506.387	0.484099	0.695887	0.695658	0.486643	1
chr6:107641274_1_hs	chr6:107641274_1	chr6	107641274	ref	1	SNP	423.5	124.363	89.6104	-0.468597	0.83707	-0.559805	0.575612	1
chr6:107641274_2_chimp	chr6:107641274_2	chr6	107641543	alt	2	SNP	38.5	11.4	1.4104	-2.98638	2.39217	-1.2484	0.211885	0.949821
chr6:107641274_2_hs	chr6:107641274_2	chr6	107641543	ref	2	SNP	115.5	34.6243	35.5328	0.0450238	0.916484	0.0491266	0.960818	1
chr6:107645021_1_chimp	chr6:107645021_1	chr6	107645021	alt	1	SNP	394.5	123.015	260.229	1.08498	0.57389	1.89058	0.0586807	0.596765
chr6:107645021_1_hs	chr6:107645021_1	chr6	107645021	ref	1	SNP	432	134.583	122.57	-0.131666	0.929932	-0.141586	0.887407	1
chr6:107645021_2_chimp	chr6:107645021_2	chr6	107645290	alt	2	SNP	182.5	53.8512	31.1782	-0.780995	1.08816	-0.717722	0.472929	1
chr6:107645021_2_hs	chr6:107645021_2	chr6	107645290	ref	2	SNP	417.75	123.686	82.2055	-0.585266	0.708695	-0.825836	0.408897	1
chr6:107657477_1_chimp	chr6:107657477_1	chr6	107657477	alt	1	SNP	946	281.266	226.08	-0.31169	0.469046	-0.664519	0.506358	1
chr6:107657477_1_hs	chr6:107657477_1	chr6	107657477	ref	1	SNP	1757.5	521.313	593.245	0.183616	0.434025	0.423055	0.672255	1
chr6:107657477_2_chimp	chr6:107657477_2	chr6	107657746	alt	2	SNP	2352.75	693.388	33107.4	5.57728	0.553153	10.0827	6.58872e-24	8.87652e-22
chr6:107657477_2_hs	chr6:107657477_2	chr6	107657746	ref	2	SNP	3534.5	1042.58	28816.8	4.78861	0.556873	8.5991	8.03405e-18	8.886e-16
chr6:107667259_1_chimp	chr6:107667259_1	chr6	107667259	alt	1	SNP	255	75.5827	54.6816	-0.471457	0.712472	-0.661719	0.508151	1
chr6:107667259_1_hs	chr6:107667259_1	chr6	107667259	ref	1	SNP	2575.25	763.329	519.1	-0.554191	0.342526	-1.61795	0.105672	0.769418
chr6:107673227_1_chimp	chr6:107673227_1	chr6	107673227	alt	1	SNP	200.5	59.5878	72.1281	0.280213	0.657846	0.425956	0.67014	1
chr6:107673227_1_hs	chr6:107673227_1	chr6	107673227	ref	1	SNP	22.5	6.89465	8.42196	0.298988	1.62204	0.184328	0.853756	1
chr6:107673227_2_chimp	chr6:107673227_2	chr6	107673496	alt	2	SNP	241	71.2932	53.1447	-0.42098	1.22492	-0.343681	0.731087	1
chr6:107673227_2_hs	chr6:107673227_2	chr6	107673496	ref	2	SNP	314.5	94.397	105.595	0.156281	0.714429	0.21875	0.826845	1
chr6:107690805_1_chimp	chr6:107690805_1	chr6	107690805	alt	1	SNP	122.25	37.4025	84.1527	1.17423	0.951856	1.23362	0.217343	0.954399
chr6:107690805_1_hs	chr6:107690805_1	chr6	107690805	ref	1	SNP	58.5	18.0884	13.0894	-0.461726	1.15017	-0.401442	0.688095	1
chr6:107690805_2_chimp	chr6:107690805_2	chr6	107691074	alt	2	SNP	833.75	246.459	235.176	-0.0654383	0.461641	-0.141752	0.887276	1
chr6:107690805_2_hs	chr6:107690805_2	chr6	107691074	ref	2	SNP	340.25	101.444	94.9429	-0.0925235	0.681327	-0.135799	0.89198	1
chr6:107704348_2_chimp	chr6:107704348_2	chr6	107704617	alt	2	SNP	965.25	287.802	407.497	0.497887	0.4895	1.01713	0.30909	1
chr6:107704348_2_hs	chr6:107704348_2	chr6	107704617	ref	2	SNP	610.25	181.019	132.939	-0.443893	0.467578	-0.949346	0.342445	1
chr6:107713073_1_chimp	chr6:107713073_1	chr6	107713073	alt	1	SNP	196.25	58.2399	3068.81	5.71944	0.275037	20.7952	4.78622e-96	2.21269e-93
chr6:107713073_1_hs	chr6:107713073_1	chr6	107713073	ref	1	SNP	82.75	24.2122	320.462	3.72228	0.387522	9.60533	7.59149e-22	9.63606e-20
chr6:107713073_2_chimp	chr6:107713073_2	chr6	107713342	alt	2	SNP	84	25.5891	74.6528	1.54764	1.06167	1.45775	0.14491	0.859081
chr6:107713073_2_hs	chr6:107713073_2	chr6	107713342	ref	2	SNP	77.75	23.5085	31.7331	0.442317	1.0331	0.428144	0.668546	1
chr6:107732105_1_chimp	chr6:107732105_1	chr6	107732105	alt	1	SNP	53	15.8538	17.195	0.130869	1.16323	0.112504	0.910423	1
chr6:107732105_1_hs	chr6:107732105_1	chr6	107732105	ref	1	SNP	130	38.3646	24.9021	-0.623803	1.27332	-0.489902	0.624203	1
chr6:107732105_2_chimp	chr6:107732105_2	chr6	107732374	alt	2	SNP	22.5	6.77896	11.5453	0.783564	1.24693	0.628397	0.529744	1
chr6:107732105_2_hs	chr6:107732105_2	chr6	107732374	ref	2	SNP	31.5	9.34576	3.47018	-1.4172	1.98318	-0.71461	0.47485	1
chr6:107783005_1_chimp	chr6:107783005_1	chr6	107783005	alt	1	SNP	9622.5	2841.99	2436.6	-0.222366	0.276766	-0.803444	0.421718	1
chr6:107783005_1_hs	chr6:107783005_1	chr6	107783005	ref	1	SNP	5482.75	1619.96	1270.5	-0.349629	0.323888	-1.07948	0.280375	1
chr6:107783005_2_chimp	chr6:107783005_2	chr6	107783274	alt	2	SNP	7906.5	2334.09	2550.98	0.127495	0.382532	0.333293	0.738913	1
chr6:107783005_2_hs	chr6:107783005_2	chr6	107783274	ref	2	SNP	3835.5	1135.74	890.693	-0.350245	0.28108	-1.24607	0.212739	0.950567
chr6:107787075_2_chimp	chr6:107787075_2	chr6	107787344	alt	2	SNP	209	62.1696	58.1708	-0.0898161	0.684787	-0.131159	0.895649	1
chr6:107787075_2_hs	chr6:107787075_2	chr6	107787344	ref	2	SNP	123.25	37.1612	30.1604	-0.292581	1.18906	-0.246061	0.805635	1
chr6:107805284_2_chimp	chr6:107805284_2	chr6	107805553	alt	2	SNP	342.75	103.014	90.8886	-0.176155	0.971247	-0.18137	0.856077	1
chr6:107805284_2_hs	chr6:107805284_2	chr6	107805553	ref	2	SNP	119	36.0241	59.5698	0.729573	1.03834	0.702636	0.482283	1
chr6:107811617_1_chimp	chr6:107811617_1	chr6	107811617	alt	1	SNP	139.25	41.2106	192.671	2.21942	0.974787	2.27683	0.0227964	0.350375
chr6:107811617_1_hs	chr6:107811617_1	chr6	107811617	ref	1	SNP	509.75	150.992	127.517	-0.239891	0.528052	-0.454294	0.649617	1
chr6:107811617_2_chimp	chr6:107811617_2	chr6	107811886	alt	2	SNP	431.75	128.209	119.108	-0.105321	0.488975	-0.215391	0.829463	1
chr6:107811617_2_hs	chr6:107811617_2	chr6	107811886	ref	2	SNP	440.25	129.647	91.7869	-0.493946	0.951089	-0.519347	0.603518	1
chr6:107816065_2_chimp	chr6:107816065_2	chr6	107816334	alt	2	SNP	3180.25	934.95	723.333	-0.372166	0.333785	-1.11499	0.264855	0.991048
chr6:107816065_2_hs	chr6:107816065_2	chr6	107816334	ref	2	SNP	2688.5	792.538	568.812	-0.481653	0.431054	-1.11739	0.26383	0.990362
chr6:107824213_1_chimp	chr6:107824213_1	chr6	107824213	alt	1	SNP	8.5	2.59237	3.64434	0.51013	1.75475	0.290714	0.77127	1
chr6:107824213_1_hs	chr6:107824213_1	chr6	107824213	ref	1	SNP	171	51.3525	35.4367	-0.527555	1.06867	-0.493657	0.621548	1
chr6:107824213_2_chimp	chr6:107824213_2	chr6	107824482	alt	2	SNP	288	86.9912	170.028	0.971076	0.642889	1.51049	0.130919	0.831393
chr6:107824213_2_hs	chr6:107824213_2	chr6	107824482	ref	2	SNP	712.75	214.1	468.6	1.12686	0.414288	2.72	0.00652813	0.145058
chr6:107964904_2_chimp	chr6:107964904_2	chr6	107965173	alt	2	SNP	103.5	30.7456	90.5988	1.55217	1.19796	1.29568	0.195086	0.931952
chr6:107964904_2_hs	chr6:107964904_2	chr6	107965173	ref	2	SNP	134	40.0866	445.272	3.47264	1.38554	2.50634	0.0121988	0.230717
chr6:108003532_1_chimp	chr6:108003532_1	chr6	108003532	alt	1	SNP	188.25	55.3209	55.106	-0.00614332	0.883364	-0.00695446	0.994451	1
chr6:108003532_1_hs	chr6:108003532_1	chr6	108003532	ref	1	SNP	164.25	48.7208	75.846	0.64077	1.04753	0.611694	0.54074	1
chr6:108003532_2_chimp	chr6:108003532_2	chr6	108003801	alt	2	SNP	690	203.434	470.179	1.20497	0.507634	2.37369	0.0176113	0.296396
chr6:108003532_2_hs	chr6:108003532_2	chr6	108003801	ref	2	SNP	370.75	109.62	92.1037	-0.24696	0.792473	-0.311632	0.75532	1
chr6:10800876_2_chimp	chr6:10800876_2	chr6	10801145	alt	2	SNP	608.25	183.096	589.44	1.68563	1.05892	1.59184	0.111422	0.784997
chr6:10800876_2_hs	chr6:10800876_2	chr6	10801145	ref	2	SNP	763.75	229.079	230.05	0.00816625	0.419509	0.0194662	0.984469	1
chr6:108116918_1_chimp	chr6:108116918_1	chr6	108116918	alt	1	SNP	430	128.004	119.299	-0.0986291	0.927327	-0.106359	0.915298	1
chr6:108116918_1_hs	chr6:108116918_1	chr6	108116918	ref	1	SNP	586.25	174.417	160.313	-0.120026	0.529158	-0.226825	0.82056	1
chr6:108116918_2_chimp	chr6:108116918_2	chr6	108117187	alt	2	SNP	252.25	73.9679	83.9365	0.175653	1.13303	0.155029	0.876799	1
chr6:108116918_2_hs	chr6:108116918_2	chr6	108117187	ref	2	SNP	745.5	219.201	112.008	-0.965132	0.920443	-1.04855	0.294385	1
chr6:108127884_1_chimp	chr6:108127884_1	chr6	108127884	alt	1	SNP	43	12.8005	31.3202	1.29629	1.20274	1.07779	0.281129	1
chr6:108127884_1_hs	chr6:108127884_1	chr6	108127884	ref	1	SNP	32.75	9.88529	39.4203	2.00153	1.18281	1.69219	0.0906093	0.725314
chr6:108127884_2_chimp	chr6:108127884_2	chr6	108128153	alt	2	SNP	559	166.139	143.898	-0.203962	0.813181	-0.25082	0.801953	1
chr6:108127884_2_hs	chr6:108127884_2	chr6	108128153	ref	2	SNP	551.25	165.266	276.661	0.743717	0.361954	2.05473	0.0399055	0.486405
chr6:108156767_1_chimp	chr6:108156767_1	chr6	108156767	alt	1	SNP	36.25	11.0719	17.5366	0.673862	1.18433	0.568981	0.569369	1
chr6:108156767_1_hs	chr6:108156767_1	chr6	108156767	ref	1	SNP	140.25	42.7071	119.374	1.47989	0.529611	2.79431	0.00520113	0.121505
chr6:108156767_2_chimp	chr6:108156767_2	chr6	108157036	alt	2	SNP	92.25	27.9079	43.2687	0.639834	1.10209	0.580564	0.561534	1
chr6:108156767_2_hs	chr6:108156767_2	chr6	108157036	ref	2	SNP	43.25	12.7454	19.4247	0.613391	1.59481	0.384617	0.700521	1
chr6:108167603_2_chimp	chr6:108167603_2	chr6	108167872	alt	2	SNP	2077.5	616.143	1030.32	0.740743	0.532162	1.39195	0.163938	0.89255
chr6:108167603_2_hs	chr6:108167603_2	chr6	108167872	ref	2	SNP	2248	667.076	626.339	-0.0895584	0.298665	-0.299862	0.764282	1
chr6:108175579_1_chimp	chr6:108175579_1	chr6	108175579	alt	1	SNP	0.25	0.0834217	0	1.4193	3.35245	0.423364	0.67203	1
chr6:108175579_1_hs	chr6:108175579_1	chr6	108175579	ref	1	SNP	0.75	0.222739	0	0.120549	3.30124	0.0365165	0.970871	1
chr6:108175579_2_chimp	chr6:108175579_2	chr6	108175848	alt	2	SNP	1997.75	589.484	908.836	0.622485	0.420918	1.47887	0.139174	0.849112
chr6:108175579_2_hs	chr6:108175579_2	chr6	108175848	ref	2	SNP	1862.75	550.246	654.249	0.247276	0.337458	0.732761	0.463704	1
chr6:108452610_2_chimp	chr6:108452610_2	chr6	108452879	alt	2	SNP	141.5	42.2604	41.9854	-0.00250857	1.04621	-0.00239777	0.998087	1
chr6:108452610_2_hs	chr6:108452610_2	chr6	108452879	ref	2	SNP	211	62.7184	70.4675	0.16703	0.692951	0.241042	0.809523	1
chr6:108542213_1_chimp	chr6:108542213_1	chr6	108542213	alt	1	SNP	315.5	93.7582	42.9889	-1.11624	0.868979	-1.28455	0.198951	0.936687
chr6:108542213_1_hs	chr6:108542213_1	chr6	108542213	ref	1	SNP	37.75	11.4969	7.26418	-0.639713	1.31724	-0.485646	0.627218	1
chr6:108542213_2_chimp	chr6:108542213_2	chr6	108542482	alt	2	SNP	367.5	110.064	77.1942	-0.507965	0.936784	-0.542244	0.587651	1
chr6:108542213_2_hs	chr6:108542213_2	chr6	108542482	ref	2	SNP	283	84.3853	92.4464	0.13507	0.562327	0.240198	0.810177	1
chr6:108564831_1_chimp	chr6:108564831_1	chr6	108564831	alt	1	SNP	684	202.904	182.549	-0.149141	0.685184	-0.217666	0.827689	1
chr6:108564831_1_hs	chr6:108564831_1	chr6	108564831	ref	1	SNP	225.5	67.2164	22.3633	-1.57784	1.07205	-1.47181	0.141073	0.852836
chr6:108564831_2_chimp	chr6:108564831_2	chr6	108565100	alt	2	SNP	2505.25	740.954	638.741	-0.21542	0.315658	-0.682448	0.494956	1
chr6:108564831_2_hs	chr6:108564831_2	chr6	108565100	ref	2	SNP	2085.5	618.68	809.69	0.385864	0.438572	0.879817	0.378958	1
chr6:108581256_1_chimp	chr6:108581256_1	chr6	108581256	alt	1	SNP	1539.25	454.574	727.446	0.676072	0.445482	1.51762	0.12911	0.827197
chr6:108581256_1_hs	chr6:108581256_1	chr6	108581256	ref	1	SNP	1111	328.321	303.341	-0.118455	0.424019	-0.279362	0.779967	1
chr6:108597968_1_chimp	chr6:108597968_1	chr6	108597968	alt	1	SNP	24.75	7.37334	0.552431	-3.49041	2.43566	-1.43305	0.151845	0.872288
chr6:108597968_1_hs	chr6:108597968_1	chr6	108597968	ref	1	SNP	264.5	78.7913	65.5061	-0.261277	0.835718	-0.312638	0.754556	1
chr6:108597968_2_chimp	chr6:108597968_2	chr6	108598237	alt	2	SNP	1866.75	550.642	794.187	0.526092	0.499916	1.05236	0.292634	1
chr6:108597968_2_hs	chr6:108597968_2	chr6	108598237	ref	2	SNP	1514.25	447.233	355.244	-0.330278	0.618868	-0.53368	0.593563	1
chr6:108609083_1_chimp	chr6:108609083_1	chr6	108609083	alt	1	SNP	2271.75	671.617	759.113	0.177913	0.284655	0.625013	0.531963	1
chr6:108609083_1_hs	chr6:108609083_1	chr6	108609083	ref	1	SNP	2136.75	632.719	644.989	0.0257987	0.31896	0.0808837	0.935534	1
chr6:108609083_2_chimp	chr6:108609083_2	chr6	108609352	alt	2	SNP	3060.75	904.208	1581.9	0.806021	0.318553	2.53026	0.0113978	0.219913
chr6:108609083_2_hs	chr6:108609083_2	chr6	108609352	ref	2	SNP	4538	1337.87	2438.09	0.865184	0.328402	2.63453	0.0084255	0.175915
chr6:108621307_1_chimp	chr6:108621307_1	chr6	108621307	alt	1	SNP	64	19.0447	29.2415	0.627083	0.993577	0.631136	0.527951	1
chr6:108621307_1_hs	chr6:108621307_1	chr6	108621307	ref	1	SNP	162.25	48.7488	27.2177	-0.829111	1.03358	-0.802174	0.422452	1
chr6:108621307_2_chimp	chr6:108621307_2	chr6	108621576	alt	2	SNP	2410.25	710.847	590.735	-0.269975	0.404468	-0.667482	0.504464	1
chr6:108621307_2_hs	chr6:108621307_2	chr6	108621576	ref	2	SNP	2872.5	846.764	920.256	0.118487	0.433764	0.273161	0.784729	1
chr6:108648085_1_chimp	chr6:108648085_1	chr6	108648085	alt	1	SNP	421.75	125.018	43.0146	-1.53118	0.96343	-1.58931	0.111991	0.786521
chr6:108648085_1_hs	chr6:108648085_1	chr6	108648085	ref	1	SNP	995	294.485	438.579	0.571723	0.379351	1.50711	0.131783	0.833262
chr6:108648085_2_chimp	chr6:108648085_2	chr6	108648354	alt	2	SNP	113.5	34.7754	81.478	1.23238	0.971262	1.26884	0.204498	0.942206
chr6:108648085_2_hs	chr6:108648085_2	chr6	108648354	ref	2	SNP	122.25	37.1883	139.135	1.90887	0.60464	3.15703	0.00159383	0.0467321
chr6:108653353_1_chimp	chr6:108653353_1	chr6	108653353	alt	1	SNP	682.75	202.82	240.532	0.240425	0.495097	0.485612	0.627242	1
chr6:108653353_1_hs	chr6:108653353_1	chr6	108653353	ref	1	SNP	1116	330.161	490.081	0.566449	0.641807	0.882584	0.377461	1
chr6:108653353_2_chimp	chr6:108653353_2	chr6	108653622	alt	2	SNP	422	126.564	198.869	0.648162	0.489372	1.32448	0.185344	0.920579
chr6:108653353_2_hs	chr6:108653353_2	chr6	108653622	ref	2	SNP	380	112.464	110.915	-0.0171259	0.924962	-0.0185153	0.985228	1
chr6:108668119_1_chimp	chr6:108668119_1	chr6	108668119	alt	1	SNP	4458	1318.37	1970.98	0.579206	0.398944	1.45185	0.146544	0.862113
chr6:108668119_1_hs	chr6:108668119_1	chr6	108668119	ref	1	SNP	4326.5	1279.07	1706.98	0.415439	0.321669	1.29151	0.196527	0.933809
chr6:108668119_2_chimp	chr6:108668119_2	chr6	108668388	alt	2	SNP	186.5	56.0779	110.858	0.974693	0.82885	1.17596	0.239612	0.973801
chr6:108668119_2_hs	chr6:108668119_2	chr6	108668388	ref	2	SNP	378.75	112.733	104.3	-0.108994	0.596872	-0.182608	0.855105	1
chr6:108673658_1_chimp	chr6:108673658_1	chr6	108673658	alt	1	SNP	3.75	1.05963	4.19529	1.9912	1.99932	0.995938	0.31928	1
chr6:108673658_1_hs	chr6:108673658_1	chr6	108673658	ref	1	SNP	42.25	12.7907	50.0345	1.9749	1.07787	1.83223	0.0669179	0.636159
chr6:108673658_2_chimp	chr6:108673658_2	chr6	108673927	alt	2	SNP	1249.25	371.816	511.571	0.457596	0.613677	0.745663	0.455871	1
chr6:108673658_2_hs	chr6:108673658_2	chr6	108673927	ref	2	SNP	1216	360.437	231.055	-0.639267	0.70634	-0.905041	0.365443	1
chr6:108689947_1_chimp	chr6:108689947_1	chr6	108689947	alt	1	SNP	181.25	54.2892	56.8081	0.0645199	0.669722	0.0963383	0.923252	1
chr6:108689947_1_hs	chr6:108689947_1	chr6	108689947	ref	1	SNP	50.5	15.1993	20.9353	0.475103	1.21135	0.392209	0.694904	1
chr6:108689947_2_chimp	chr6:108689947_2	chr6	108690216	alt	2	SNP	1562.75	463.693	470.943	0.0246521	0.327669	0.0752348	0.940028	1
chr6:108689947_2_hs	chr6:108689947_2	chr6	108690216	ref	2	SNP	907.25	270.937	258.942	-0.063666	0.352095	-0.180821	0.856508	1
chr6:108698799_1_chimp	chr6:108698799_1	chr6	108698799	alt	1	SNP	1586.5	469.465	288.904	-0.697155	0.526016	-1.32535	0.185055	0.9202
chr6:108698799_1_hs	chr6:108698799_1	chr6	108698799	ref	1	SNP	1660.75	492.687	577.316	0.228375	0.31297	0.729704	0.465571	1
chr6:108698799_2_chimp	chr6:108698799_2	chr6	108699068	alt	2	SNP	17.25	5.27157	5.11901	-0.0150861	1.63427	-0.00923112	0.992635	1
chr6:108709830_1_chimp	chr6:108709830_1	chr6	108709830	alt	1	SNP	1583	468.747	645.017	0.458596	0.608265	0.753942	0.450884	1
chr6:108709830_1_hs	chr6:108709830_1	chr6	108709830	ref	1	SNP	1941.5	575.92	433.953	-0.406652	0.654683	-0.621144	0.534505	1
chr6:108709830_2_chimp	chr6:108709830_2	chr6	108710099	alt	2	SNP	44	13.5395	20.5188	0.611489	1.16703	0.523969	0.6003	1
chr6:108709830_2_hs	chr6:108709830_2	chr6	108710099	ref	2	SNP	0.75	0.237394	0	0.0379382	3.29534	0.0115127	0.990814	1
chr6:108738901_1_chimp	chr6:108738901_1	chr6	108738901	alt	1	SNP	203.25	60.297	34.1031	-0.812979	1.12517	-0.722541	0.469962	1
chr6:108738901_1_hs	chr6:108738901_1	chr6	108738901	ref	1	SNP	148.5	43.9573	18.5534	-1.23706	1.2433	-0.994982	0.319745	1
chr6:108738901_2_chimp	chr6:108738901_2	chr6	108739170	alt	2	SNP	23	6.79684	12.074	0.844839	1.37989	0.612253	0.540371	1
chr6:108738901_2_hs	chr6:108738901_2	chr6	108739170	ref	2	SNP	12	3.64197	2.92338	-0.272022	1.70301	-0.15973	0.873094	1
chr6:108744072_1_chimp	chr6:108744072_1	chr6	108744072	alt	1	SNP	437.25	129.444	91.7988	-0.492501	0.952053	-0.517304	0.604944	1
chr6:108744072_1_hs	chr6:108744072_1	chr6	108744072	ref	1	SNP	480.75	142.541	96.1412	-0.564148	0.868198	-0.649792	0.515827	1
chr6:108744072_2_chimp	chr6:108744072_2	chr6	108744341	alt	2	SNP	783.5	233.212	149.809	-0.635275	0.773251	-0.821564	0.411325	1
chr6:108744072_2_hs	chr6:108744072_2	chr6	108744341	ref	2	SNP	706.5	209.179	208.785	-0.000169954	0.558985	-0.000304041	0.999757	1
chr6:108755609_1_chimp	chr6:108755609_1	chr6	108755609	alt	1	SNP	16.75	5.31537	5.84713	0.167011	1.66348	0.100399	0.920028	1
chr6:108755609_1_hs	chr6:108755609_1	chr6	108755609	ref	1	SNP	32.25	9.71092	7.75304	-0.309859	1.57624	-0.196581	0.844156	1
chr6:108755609_2_chimp	chr6:108755609_2	chr6	108755878	alt	2	SNP	2516	742.387	770.52	0.0548652	0.341959	0.160444	0.872532	1
chr6:108755609_2_hs	chr6:108755609_2	chr6	108755878	ref	2	SNP	3256	965.269	1610.45	0.737327	0.510977	1.44297	0.149028	0.867235
chr6:108760799_2_chimp	chr6:108760799_2	chr6	108761068	alt	2	SNP	90.5	26.962	14.8945	-0.839319	1.29647	-0.647388	0.517381	1
chr6:108760799_2_hs	chr6:108760799_2	chr6	108761068	ref	2	SNP	65.25	20.0081	40.503	1.00292	0.892903	1.12322	0.261345	0.988934
chr6:108764562_1_chimp	chr6:108764562_1	chr6	108764562	alt	1	SNP	2496	740.006	630.936	-0.228578	0.494407	-0.462329	0.643846	1
chr6:108764562_1_hs	chr6:108764562_1	chr6	108764562	ref	1	SNP	2428.25	720.214	716.331	-0.00881879	0.28172	-0.0313034	0.975028	1
chr6:108764562_2_chimp	chr6:108764562_2	chr6	108764831	alt	2	SNP	1950.5	576.258	660.671	0.19512	0.319122	0.611426	0.540918	1
chr6:108764562_2_hs	chr6:108764562_2	chr6	108764831	ref	2	SNP	1879	557.322	503.009	-0.147319	0.306186	-0.481143	0.630415	1
chr6:108782021_1_chimp	chr6:108782021_1	chr6	108782021	alt	1	SNP	1745.75	520.002	543.104	0.0623225	0.285121	0.218583	0.826975	1
chr6:108782021_1_hs	chr6:108782021_1	chr6	108782021	ref	1	SNP	920.25	273.626	263.43	-0.0517979	0.569424	-0.0909655	0.92752	1
chr6:108782021_2_chimp	chr6:108782021_2	chr6	108782290	alt	2	SNP	2591.75	764.025	772.685	0.014739	0.300164	0.049103	0.960837	1
chr6:108782021_2_hs	chr6:108782021_2	chr6	108782290	ref	2	SNP	4817	1420.49	1593.86	0.165024	0.361066	0.457047	0.647637	1
chr6:108800281_2_chimp	chr6:108800281_2	chr6	108800550	alt	2	SNP	359.5	105.977	80.9698	-0.384783	0.612384	-0.628336	0.529784	1
chr6:108800281_2_hs	chr6:108800281_2	chr6	108800550	ref	2	SNP	710.75	209.983	197.725	-0.0931409	0.494449	-0.188373	0.850584	1
chr6:108831172_1_chimp	chr6:108831172_1	chr6	108831172	alt	1	SNP	603.75	180.28	267.06	0.561935	0.531697	1.05687	0.29057	1
chr6:108831172_1_hs	chr6:108831172_1	chr6	108831172	ref	1	SNP	806	240.029	179.412	-0.417046	0.728617	-0.57238	0.567064	1
chr6:108831172_2_chimp	chr6:108831172_2	chr6	108831441	alt	2	SNP	746	221.059	203.005	-0.119328	0.592422	-0.201424	0.840367	1
chr6:108831172_2_hs	chr6:108831172_2	chr6	108831441	ref	2	SNP	368	109.411	99.9536	-0.12606	0.841012	-0.149891	0.880851	1
chr6:108835362_1_chimp	chr6:108835362_1	chr6	108835362	alt	1	SNP	9	2.67045	14.9119	2.48635	1.72575	1.44074	0.149659	0.86851
chr6:108835362_1_hs	chr6:108835362_1	chr6	108835362	ref	1	SNP	40.75	12.2058	2.4728	-2.26595	1.71782	-1.31908	0.187141	0.922739
chr6:108835362_2_chimp	chr6:108835362_2	chr6	108835631	alt	2	SNP	371.75	109.751	29.2349	-1.90122	1.02929	-1.84712	0.0647302	0.62572
chr6:108835362_2_hs	chr6:108835362_2	chr6	108835631	ref	2	SNP	216.25	64.9653	52.2623	-0.306821	0.912014	-0.336421	0.736553	1
chr6:108838124_1_chimp	chr6:108838124_1	chr6	108838124	alt	1	SNP	4859.25	1435.93	1772.22	0.302504	0.445815	0.678543	0.497428	1
chr6:108838124_1_hs	chr6:108838124_1	chr6	108838124	ref	1	SNP	4789	1412.71	1505.58	0.0911263	0.346708	0.262833	0.792679	1
chr6:108838124_2_chimp	chr6:108838124_2	chr6	108838393	alt	2	SNP	431.5	127.122	142.459	0.158057	0.627752	0.251782	0.80121	1
chr6:108838124_2_hs	chr6:108838124_2	chr6	108838393	ref	2	SNP	1107.25	327.342	642.68	0.9706	0.641969	1.51191	0.130556	0.830739
chr6:10886890_1_chimp	chr6:10886890_1	chr6	10886890	alt	1	SNP	1604.5	474.188	432.426	-0.130338	0.384031	-0.339394	0.734313	1
chr6:10886890_1_hs	chr6:10886890_1	chr6	10886890	ref	1	SNP	3669.25	1082.96	1117.02	0.0436057	0.354672	0.122947	0.902149	1
chr6:10886890_2_chimp	chr6:10886890_2	chr6	10887159	alt	2	SNP	3186.5	943.191	709.246	-0.409386	0.344166	-1.1895	0.234242	0.970025
chr6:10886890_2_hs	chr6:10886890_2	chr6	10887159	ref	2	SNP	2214	655.973	493.446	-0.410658	0.303062	-1.35503	0.175409	0.907444
chr6:108877351_1_chimp	chr6:108877351_1	chr6	108877351	alt	1	SNP	539.5	159.855	130.838	-0.285532	0.75896	-0.376215	0.706757	1
chr6:108877351_1_hs	chr6:108877351_1	chr6	108877351	ref	1	SNP	149	43.8591	93.6732	1.0877	1.21927	0.892091	0.372344	1
chr6:108895986_1_chimp	chr6:108895986_1	chr6	108895986	alt	1	SNP	1.5	0.469098	0	-0.949613	3.24528	-0.292614	0.769817	1
chr6:108895986_1_hs	chr6:108895986_1	chr6	108895986	ref	1	SNP	178.75	53.9444	67.3799	0.324345	1.04686	0.309828	0.756692	1
chr6:108895986_2_chimp	chr6:108895986_2	chr6	108896255	alt	2	SNP	8.5	2.74997	68.0451	4.63229	0.860041	5.38613	7.19909e-08	4.42946e-06
chr6:108895986_2_hs	chr6:108895986_2	chr6	108896255	ref	2	SNP	23.5	7.56965	110.752	3.87727	1.01511	3.81956	0.00013369	0.00524857
chr6:108921648_1_chimp	chr6:108921648_1	chr6	108921648	alt	1	SNP	541.75	164.63	339.681	1.04191	0.419255	2.48514	0.0129499	0.240694
chr6:108921648_1_hs	chr6:108921648_1	chr6	108921648	ref	1	SNP	1	0.333687	0	-0.44887	3.26651	-0.137416	0.890702	1
chr6:108921648_2_chimp	chr6:108921648_2	chr6	108921917	alt	2	SNP	2019.75	596.134	615.004	0.0419727	0.442125	0.0949342	0.924367	1
chr6:108921648_2_hs	chr6:108921648_2	chr6	108921917	ref	2	SNP	2468	729.113	575.662	-0.339098	0.494941	-0.685129	0.493262	1
chr6:108941633_1_chimp	chr6:108941633_1	chr6	108941633	alt	1	SNP	1105.5	328.877	361.711	0.14016	0.377874	0.370917	0.710699	1
chr6:108941633_1_hs	chr6:108941633_1	chr6	108941633	ref	1	SNP	965	289.647	306.046	0.08273	0.490974	0.168502	0.866189	1
chr6:108945909_1_hs	chr6:108945909_1	chr6	108945909	ref	1	SNP	28.75	8.52525	1.33993	-2.59005	2.08413	-1.24275	0.213959	0.95098
chr6:108945909_2_chimp	chr6:108945909_2	chr6	108946178	alt	2	SNP	801	239.076	233.118	-0.0330226	0.555981	-0.0593952	0.952637	1
chr6:108945909_2_hs	chr6:108945909_2	chr6	108946178	ref	2	SNP	283.75	85.1162	317.766	1.89646	0.793828	2.389	0.0168941	0.288426
chr6:108966924_1_chimp	chr6:108966924_1	chr6	108966924	alt	1	SNP	310.75	92.3354	48.5358	-0.919842	0.805956	-1.14131	0.253743	0.983233
chr6:108966924_1_hs	chr6:108966924_1	chr6	108966924	ref	1	SNP	91.75	27.698	37.0462	0.426718	1.07127	0.398329	0.690388	1
chr6:108966924_2_chimp	chr6:108966924_2	chr6	108967193	alt	2	SNP	2780.25	823.223	1069.17	0.378023	0.39956	0.9461	0.344098	1
chr6:108966924_2_hs	chr6:108966924_2	chr6	108967193	ref	2	SNP	1917.25	566.621	1439.5	1.34385	0.581991	2.30906	0.0209401	0.331701
chr6:109001961_1_hs	chr6:109001961_1	chr6	109001961	ref	1	SNP	45.5	14.2894	87.8401	2.61306	0.705078	3.70605	0.000210513	0.00791891
chr6:109001961_2_chimp	chr6:109001961_2	chr6	109002230	alt	2	SNP	178.25	53.0139	112.755	1.08025	0.747405	1.44533	0.148365	0.866045
chr6:109001961_2_hs	chr6:109001961_2	chr6	109002230	ref	2	SNP	224	67.1969	73.8267	0.140137	0.906288	0.154627	0.877116	1
chr6:109080034_2_chimp	chr6:109080034_2	chr6	109080303	alt	2	SNP	53	15.9851	7.87195	-0.999794	1.38852	-0.720044	0.471498	1
chr6:109080034_2_hs	chr6:109080034_2	chr6	109080303	ref	2	SNP	157.25	47.4223	49.1341	0.0565669	1.04658	0.0540492	0.956896	1
chr6:109081750_1_chimp	chr6:109081750_1	chr6	109081750	alt	1	SNP	22.25	6.68875	9.86074	0.565577	1.89254	0.298845	0.765058	1
chr6:109081750_1_hs	chr6:109081750_1	chr6	109081750	ref	1	SNP	47.75	14.8046	6.53382	-1.15424	1.30895	-0.881807	0.377881	1
chr6:109081750_2_chimp	chr6:109081750_2	chr6	109082019	alt	2	SNP	585	172.995	101.16	-0.770716	0.859455	-0.89675	0.369853	1
chr6:109081750_2_hs	chr6:109081750_2	chr6	109082019	ref	2	SNP	1062	315.631	234.631	-0.424907	0.417735	-1.01717	0.309073	1
chr6:109187717_1_chimp	chr6:109187717_1	chr6	109187717	alt	1	SNP	1920.75	569.078	884.514	0.6341	0.451306	1.40503	0.160012	0.887171
chr6:109187717_1_hs	chr6:109187717_1	chr6	109187717	ref	1	SNP	1146	339.264	186.809	-0.857456	0.493553	-1.73731	0.0823318	0.698412
chr6:109187717_2_chimp	chr6:109187717_2	chr6	109187986	alt	2	SNP	919.75	273.421	328.093	0.261739	0.410311	0.637904	0.523536	1
chr6:109187717_2_hs	chr6:109187717_2	chr6	109187986	ref	2	SNP	1715.75	509.344	488.683	-0.0613041	0.342597	-0.178939	0.857985	1
chr6:109300210_1_chimp	chr6:109300210_1	chr6	109300210	alt	1	SNP	807.75	239.93	253.187	0.0730515	0.417657	0.174908	0.861152	1
chr6:109300210_1_hs	chr6:109300210_1	chr6	109300210	ref	1	SNP	774	229.848	188.461	-0.283824	0.419593	-0.676428	0.498769	1
chr6:109300210_2_chimp	chr6:109300210_2	chr6	109300479	alt	2	SNP	79.25	24.1862	37.4061	0.634731	1.09434	0.580011	0.561907	1
chr6:109300210_2_hs	chr6:109300210_2	chr6	109300479	ref	2	SNP	91.5	27.3349	22.8977	-0.253135	0.977853	-0.258868	0.795737	1
chr6:109318452_1_chimp	chr6:109318452_1	chr6	109318452	alt	1	SNP	273.25	82.5606	123.594	0.580913	0.55059	1.05507	0.291391	1
chr6:109318452_1_hs	chr6:109318452_1	chr6	109318452	ref	1	SNP	705	208.821	180.247	-0.209199	0.621814	-0.336434	0.736544	1
chr6:109318452_2_chimp	chr6:109318452_2	chr6	109318721	alt	2	SNP	4457.25	1319.65	1233.91	-0.0980095	0.310236	-0.31592	0.752063	1
chr6:109318452_2_hs	chr6:109318452_2	chr6	109318721	ref	2	SNP	4300.25	1269.64	1129.35	-0.167948	0.359804	-0.466776	0.64066	1
chr6:109323296_2_chimp	chr6:109323296_2	chr6	109323565	alt	2	SNP	29.25	8.84905	11.0713	0.331901	1.42439	0.233012	0.815752	1
chr6:109323296_2_hs	chr6:109323296_2	chr6	109323565	ref	2	SNP	47.75	14.7295	13.0223	-0.164274	1.29134	-0.127212	0.898772	1
chr6:109429245_1_chimp	chr6:109429245_1	chr6	109429245	alt	1	SNP	14.25	4.43066	15.6379	1.8274	1.55958	1.17172	0.241308	0.974564
chr6:109429245_1_hs	chr6:109429245_1	chr6	109429245	ref	1	SNP	0	0	0	0	3.35245	0	1	1
chr6:109429245_2_chimp	chr6:109429245_2	chr6	109429514	alt	2	SNP	0.5	0.152076	0.903405	2.66404	2.1186	1.25745	0.208589	0.946486
chr6:109429245_2_hs	chr6:109429245_2	chr6	109429514	ref	2	SNP	20.25	5.97194	5.83622	-0.0248689	1.9759	-0.0125861	0.989958	1
chr6:109705331_1_chimp	chr6:109705331_1	chr6	109705331	alt	1	SNP	236.5	70.0845	62.5299	-0.161059	0.698696	-0.230513	0.817693	1
chr6:109705331_1_hs	chr6:109705331_1	chr6	109705331	ref	1	SNP	830.25	246.418	296.016	0.267617	0.49795	0.537438	0.590965	1
chr6:109705331_2_chimp	chr6:109705331_2	chr6	109705600	alt	2	SNP	241.75	72.5966	64.6391	-0.163673	0.709051	-0.230834	0.817444	1
chr6:109705331_2_hs	chr6:109705331_2	chr6	109705600	ref	2	SNP	51.25	15.3797	26.1499	0.774169	1.15208	0.671975	0.5016	1
chr6:109722465_1_chimp	chr6:109722465_1	chr6	109722465	alt	1	SNP	172.5	51.9011	47.9549	-0.110846	1.17827	-0.0940754	0.925049	1
chr6:109722465_1_hs	chr6:109722465_1	chr6	109722465	ref	1	SNP	418.5	125.396	94.7324	-0.400799	0.723666	-0.553846	0.579684	1
chr6:109722465_2_chimp	chr6:109722465_2	chr6	109722734	alt	2	SNP	3642	1075.26	763.983	-0.492827	0.327375	-1.50539	0.132223	0.83449
chr6:109722465_2_hs	chr6:109722465_2	chr6	109722734	ref	2	SNP	3313.5	979.055	942.788	-0.0564717	0.394229	-0.143246	0.886096	1
chr6:109790581_1_chimp	chr6:109790581_1	chr6	109790581	alt	1	SNP	375.25	112.836	124.972	0.152634	0.647452	0.235745	0.813631	1
chr6:109790581_1_hs	chr6:109790581_1	chr6	109790581	ref	1	SNP	243.5	72.2951	205.621	1.50142	0.7229	2.07694	0.0378067	0.472121
chr6:109790581_2_chimp	chr6:109790581_2	chr6	109790850	alt	2	SNP	433.75	130.206	155.582	0.26057	0.518185	0.50285	0.61507	1
chr6:109790581_2_hs	chr6:109790581_2	chr6	109790850	ref	2	SNP	486.5	148.597	466.897	1.64819	0.56874	2.89797	0.00375592	0.0940234
chr6:109794284_1_chimp	chr6:109794284_1	chr6	109794284	alt	1	SNP	4	1.23539	4.39126	1.85191	1.9755	0.937441	0.348532	1
chr6:109794284_1_hs	chr6:109794284_1	chr6	109794284	ref	1	SNP	24.5	7.25264	19.7687	1.4535	1.49222	0.974047	0.330033	1
chr6:109794284_2_chimp	chr6:109794284_2	chr6	109794553	alt	2	SNP	330	96.8254	139.51	0.52924	0.681041	0.777105	0.437097	1
chr6:109794284_2_hs	chr6:109794284_2	chr6	109794553	ref	2	SNP	622	183.509	166.689	-0.146367	0.63841	-0.229268	0.818661	1
chr6:109799515_2_chimp	chr6:109799515_2	chr6	109799784	alt	2	SNP	51.75	15.4211	9.79629	-0.640125	1.35348	-0.472946	0.636252	1
chr6:109799515_2_hs	chr6:109799515_2	chr6	109799784	ref	2	SNP	14.75	4.66683	7.76113	0.74284	1.91826	0.387248	0.698573	1
chr6:109803918_1_chimp	chr6:109803918_1	chr6	109803918	alt	1	SNP	1133	337.728	289.203	-0.221439	0.601494	-0.368148	0.712763	1
chr6:109803918_1_hs	chr6:109803918_1	chr6	109803918	ref	1	SNP	1191.25	353.036	338.151	-0.0597537	0.466552	-0.128075	0.898089	1
chr6:109803918_2_chimp	chr6:109803918_2	chr6	109804187	alt	2	SNP	864	260.928	299.718	0.203014	0.43742	0.464117	0.642564	1
chr6:109803918_2_hs	chr6:109803918_2	chr6	109804187	ref	2	SNP	300.25	90.4043	112.355	0.316818	0.926822	0.341832	0.732477	1
chr6:109868217_1_chimp	chr6:109868217_1	chr6	109868217	alt	1	SNP	2345.5	695.152	25829.4	5.21546	0.284495	18.3324	4.56564e-75	1.57226e-72
chr6:109868217_1_hs	chr6:109868217_1	chr6	109868217	ref	1	SNP	1154.75	345.173	22882.2	6.05088	0.269551	22.448	1.3385e-111	7.72166e-109
chr6:109868217_2_chimp	chr6:109868217_2	chr6	109868486	alt	2	SNP	347.75	103.419	84.6021	-0.28661	0.997511	-0.287325	0.773864	1
chr6:109868217_2_hs	chr6:109868217_2	chr6	109868486	ref	2	SNP	324	95.7306	83.8258	-0.200479	0.678177	-0.295615	0.767524	1
chr6:109878607_1_chimp	chr6:109878607_1	chr6	109878607	alt	1	SNP	1705.75	510.41	679.819	0.41455	0.33616	1.23319	0.217505	0.95442
chr6:109878607_1_hs	chr6:109878607_1	chr6	109878607	ref	1	SNP	141	41.8914	54.7369	0.39216	1.10254	0.355689	0.722074	1
chr6:109878607_2_chimp	chr6:109878607_2	chr6	109878876	alt	2	SNP	174.5	52.4014	269.86	2.36286	1.52776	1.54662	0.121956	0.810431
chr6:109878607_2_hs	chr6:109878607_2	chr6	109878876	ref	2	SNP	57.75	17.4151	9.66079	-0.842878	1.37859	-0.611405	0.540932	1
chr6:110039761_1_chimp	chr6:110039761_1	chr6	110039761	alt	1	SNP	2.75	0.879747	1.00001	0.236992	2.15163	0.110146	0.912294	1
chr6:110039761_1_hs	chr6:110039761_1	chr6	110039761	ref	1	SNP	2.5	0.718532	0	-1.5706	3.22726	-0.486668	0.626494	1
chr6:110039761_2_chimp	chr6:110039761_2	chr6	110040030	alt	2	SNP	1257.5	371.155	357.684	-0.0542675	0.345812	-0.156928	0.875302	1
chr6:110039761_2_hs	chr6:110039761_2	chr6	110040030	ref	2	SNP	2386.75	706.104	705.81	-0.000227148	0.288709	-0.000786772	0.999372	1
chr6:110053496_1_chimp	chr6:110053496_1	chr6	110053496	alt	1	SNP	49.75	14.7836	13.3186	-0.140642	1.33062	-0.105696	0.915823	1
chr6:110053496_1_hs	chr6:110053496_1	chr6	110053496	ref	1	SNP	96.25	28.1664	34.3314	0.292169	1.16347	0.251119	0.801722	1
chr6:110053496_2_hs	chr6:110053496_2	chr6	110053765	ref	2	SNP	24.5	7.36008	10.0631	0.460443	1.2675	0.363269	0.716404	1
chr6:110055110_1_chimp	chr6:110055110_1	chr6	110055110	alt	1	SNP	217.25	63.9535	57.9412	-0.138011	1.14593	-0.120435	0.904138	1
chr6:110055110_1_hs	chr6:110055110_1	chr6	110055110	ref	1	SNP	230.5	68.009	32.7281	-1.05075	1.24062	-0.846958	0.397019	1
chr6:110055110_2_chimp	chr6:110055110_2	chr6	110055379	alt	2	SNP	199.5	58.843	114.404	0.960546	0.707441	1.35777	0.174535	0.906968
chr6:110055110_2_hs	chr6:110055110_2	chr6	110055379	ref	2	SNP	291.25	86.6293	75.3328	-0.19832	0.788895	-0.25139	0.801513	1
chr6:110067428_1_chimp	chr6:110067428_1	chr6	110067428	alt	1	SNP	219	65.4471	45.068	-0.532808	1.09116	-0.488293	0.625342	1
chr6:110067428_1_hs	chr6:110067428_1	chr6	110067428	ref	1	SNP	692	205.967	397.609	0.944925	0.663248	1.42469	0.154246	0.87737
chr6:110067428_2_chimp	chr6:110067428_2	chr6	110067697	alt	2	SNP	256.5	76.0568	51.8923	-0.546786	0.951535	-0.574635	0.565538	1
chr6:110067428_2_hs	chr6:110067428_2	chr6	110067697	ref	2	SNP	119.25	35.6518	31.2027	-0.18675	1.42409	-0.131136	0.895668	1
chr6:110285158_1_chimp	chr6:110285158_1	chr6	110285158	alt	1	SNP	536.25	158.614	241.841	0.610109	0.406527	1.50078	0.133412	0.837836
chr6:110285158_1_hs	chr6:110285158_1	chr6	110285158	ref	1	SNP	498.75	148.288	349.527	1.23314	0.434289	2.83944	0.00451932	0.109107
chr6:110285158_2_chimp	chr6:110285158_2	chr6	110285427	alt	2	SNP	406.5	121.06	174.571	0.53219	0.488552	1.08932	0.276012	0.997686
chr6:110285158_2_hs	chr6:110285158_2	chr6	110285427	ref	2	SNP	946	279.67	662.929	1.24264	0.650817	1.90936	0.0562162	0.584046
chr6:110330465_1_chimp	chr6:110330465_1	chr6	110330465	alt	1	SNP	2826	833.712	783.784	-0.088955	0.289428	-0.307347	0.758579	1
chr6:110330465_1_hs	chr6:110330465_1	chr6	110330465	ref	1	SNP	1700	501.66	701.97	0.482351	0.63289	0.76214	0.445976	1
chr6:110330465_2_chimp	chr6:110330465_2	chr6	110330734	alt	2	SNP	217.25	65.0755	122.35	0.904322	0.665312	1.35924	0.174069	0.906504
chr6:110330465_2_hs	chr6:110330465_2	chr6	110330734	ref	2	SNP	281	83.912	66.752	-0.325469	0.655028	-0.496878	0.619275	1
chr6:110390812_1_chimp	chr6:110390812_1	chr6	110390812	alt	1	SNP	77.75	23.3139	24.9078	0.104211	1.13358	0.091931	0.926753	1
chr6:110390812_1_hs	chr6:110390812_1	chr6	110390812	ref	1	SNP	25.25	7.53384	28.6014	1.92973	1.19977	1.60842	0.107742	0.775226
chr6:110390812_2_chimp	chr6:110390812_2	chr6	110391081	alt	2	SNP	4.75	1.50065	4.82084	1.69971	1.9853	0.856146	0.391917	1
chr6:110390812_2_hs	chr6:110390812_2	chr6	110391081	ref	2	SNP	2.75	0.909059	0.254982	-1.32239	2.44088	-0.541766	0.587979	1
chr6:110399445_1_chimp	chr6:110399445_1	chr6	110399445	alt	1	SNP	24.75	7.36932	4.29487	-0.770864	2.02524	-0.380629	0.703478	1
chr6:110399445_1_hs	chr6:110399445_1	chr6	110399445	ref	1	SNP	353.25	104.939	102.545	-0.0402675	0.864873	-0.0465589	0.962865	1
chr6:110399445_2_chimp	chr6:110399445_2	chr6	110399714	alt	2	SNP	149.75	44.0667	17.609	-1.31221	1.1944	-1.09864	0.271927	0.995012
chr6:110399445_2_hs	chr6:110399445_2	chr6	110399714	ref	2	SNP	129.75	38.3208	28.8263	-0.402616	1.12856	-0.356751	0.721279	1
chr6:110475866_1_chimp	chr6:110475866_1	chr6	110475866	alt	1	SNP	848	250.983	248.137	-0.0183211	0.358527	-0.0511012	0.959245	1
chr6:110475866_1_hs	chr6:110475866_1	chr6	110475866	ref	1	SNP	575.75	170.742	175.102	0.0317386	0.445144	0.0712996	0.943159	1
chr6:110475866_2_chimp	chr6:110475866_2	chr6	110476135	alt	2	SNP	319.75	94.6012	75.2005	-0.335575	0.660069	-0.508394	0.611177	1
chr6:110475866_2_hs	chr6:110475866_2	chr6	110476135	ref	2	SNP	95.25	28.7196	12.3873	-1.22187	1.06288	-1.14959	0.250315	0.980765
chr6:1105093_1_chimp	chr6:1105093_1	chr6	1105093	alt	1	SNP	143.75	42.359	15.8512	-1.40929	1.11807	-1.26047	0.207499	0.945601
chr6:1105093_1_hs	chr6:1105093_1	chr6	1105093	ref	1	SNP	1.75	0.531292	0.368287	-0.0434881	2.48299	-0.0175144	0.986026	1
chr6:1105093_2_chimp	chr6:1105093_2	chr6	1105362	alt	2	SNP	492	146.671	132.651	-0.139588	0.619159	-0.225448	0.82163	1
chr6:1105093_2_hs	chr6:1105093_2	chr6	1105362	ref	2	SNP	492.75	147.873	214.718	0.535169	0.420363	1.27311	0.202978	0.940554
chr6:110528902_1_chimp	chr6:110528902_1	chr6	110528902	alt	1	SNP	112.5	33.669	42.2502	0.33542	0.882946	0.379887	0.704029	1
chr6:110528902_1_hs	chr6:110528902_1	chr6	110528902	ref	1	SNP	114	33.1955	23.8033	-0.502447	1.15247	-0.435976	0.662855	1
chr6:110528902_2_chimp	chr6:110528902_2	chr6	110529171	alt	2	SNP	19	5.91844	27.2663	2.21158	1.45305	1.52203	0.128002	0.824667
chr6:110528902_2_hs	chr6:110528902_2	chr6	110529171	ref	2	SNP	182.75	54.6075	64.1415	0.236819	0.643205	0.368186	0.712735	1
chr6:110537183_2_chimp	chr6:110537183_2	chr6	110537452	alt	2	SNP	316.5	96.0623	117.966	0.300205	0.501107	0.599084	0.549117	1
chr6:110537183_2_hs	chr6:110537183_2	chr6	110537452	ref	2	SNP	68.5	20.6862	31.9299	0.634399	1.18155	0.536922	0.591321	1
chr6:110542895_1_chimp	chr6:110542895_1	chr6	110542895	alt	1	SNP	2779	819.406	571.512	-0.517856	0.319177	-1.62247	0.104702	0.766729
chr6:110542895_1_hs	chr6:110542895_1	chr6	110542895	ref	1	SNP	2569	759.847	778.222	0.0321501	0.377157	0.0852434	0.932068	1
chr6:110542895_2_chimp	chr6:110542895_2	chr6	110543164	alt	2	SNP	49	14.415	32.5025	1.17705	1.34367	0.875993	0.381034	1
chr6:110542895_2_hs	chr6:110542895_2	chr6	110543164	ref	2	SNP	236.75	70.164	30.4024	-1.196	0.892121	-1.34063	0.180042	0.913525
chr6:110547585_1_chimp	chr6:110547585_1	chr6	110547585	alt	1	SNP	562.75	168.446	203.985	0.278622	0.770317	0.361698	0.717578	1
chr6:110547585_1_hs	chr6:110547585_1	chr6	110547585	ref	1	SNP	766.25	228.693	150.801	-0.596038	0.537798	-1.10829	0.267735	0.993082
chr6:110547585_2_chimp	chr6:110547585_2	chr6	110547854	alt	2	SNP	1628.75	482.138	309.536	-0.636517	0.563196	-1.13019	0.258397	0.986654
chr6:110547585_2_hs	chr6:110547585_2	chr6	110547854	ref	2	SNP	1087	323.774	335.206	0.0533327	0.384412	0.138739	0.889657	1
chr6:110618669_1_chimp	chr6:110618669_1	chr6	110618669	alt	1	SNP	37.75	11.3539	10.5237	-0.0957029	1.38619	-0.0690402	0.944958	1
chr6:110618669_1_hs	chr6:110618669_1	chr6	110618669	ref	1	SNP	0.25	0.0644758	0.764946	3.16702	2.62886	1.20471	0.228316	0.964605
chr6:110618669_2_chimp	chr6:110618669_2	chr6	110618938	alt	2	SNP	771.25	229.039	380.037	0.726871	0.549588	1.32257	0.185977	0.921421
chr6:110618669_2_hs	chr6:110618669_2	chr6	110618938	ref	2	SNP	353	105.664	78.6905	-0.418845	0.791096	-0.529449	0.596494	1
chr6:110682141_2_chimp	chr6:110682141_2	chr6	110682410	alt	2	SNP	73.25	22.1914	8.32383	-1.40525	1.58506	-0.886559	0.375317	1
chr6:110682141_2_hs	chr6:110682141_2	chr6	110682410	ref	2	SNP	45.25	13.5791	93.2395	2.77873	0.878695	3.16233	0.0015651	0.0459998
chr6:110688970_1_chimp	chr6:110688970_1	chr6	110688970	alt	1	SNP	1.5	0.445862	0.460555	-0.303805	2.44909	-0.124048	0.901277	1
chr6:110688970_1_hs	chr6:110688970_1	chr6	110688970	ref	1	SNP	23.75	7.0299	4.12742	-0.750021	1.53534	-0.488506	0.625191	1
chr6:110700800_1_chimp	chr6:110700800_1	chr6	110700800	alt	1	SNP	36.25	10.5957	40974.7	11.9132	0.382886	31.1142	1.54924e-212	3.54467e-209
chr6:110700800_1_hs	chr6:110700800_1	chr6	110700800	ref	1	SNP	343.5	101.758	599157	12.5235	0.318824	39.2801	0	0
chr6:110700800_2_chimp	chr6:110700800_2	chr6	110701069	alt	2	SNP	1306.25	387.8	353.914	-0.129815	0.324357	-0.400224	0.688991	1
chr6:110700800_2_hs	chr6:110700800_2	chr6	110701069	ref	2	SNP	907	267.519	472.318	0.816698	0.378041	2.16034	0.0307463	0.420267
chr6:110720141_1_chimp	chr6:110720141_1	chr6	110720141	alt	1	SNP	273.25	81.0983	41.9087	-0.94572	1.08495	-0.871675	0.383386	1
chr6:110720141_1_hs	chr6:110720141_1	chr6	110720141	ref	1	SNP	134.25	39.7116	31.6361	-0.318161	1.1366	-0.279925	0.779535	1
chr6:110720141_2_chimp	chr6:110720141_2	chr6	110720410	alt	2	SNP	533.75	158.577	8334.44	5.71565	0.341113	16.7559	5.12731e-63	1.44048e-60
chr6:110720141_2_hs	chr6:110720141_2	chr6	110720410	ref	2	SNP	229.75	68.5913	142.947	1.05845	0.623145	1.69855	0.0894031	0.721707
chr6:110817543_1_chimp	chr6:110817543_1	chr6	110817543	alt	1	SNP	763.25	228.062	365.697	0.679546	0.348184	1.95169	0.0509754	0.555414
chr6:110817543_1_hs	chr6:110817543_1	chr6	110817543	ref	1	SNP	660.25	196.046	212.48	0.119445	0.626782	0.190568	0.848864	1
chr6:110817543_2_chimp	chr6:110817543_2	chr6	110817812	alt	2	SNP	616.5	183.232	111.634	-0.710975	0.858949	-0.827727	0.407825	1
chr6:110817543_2_hs	chr6:110817543_2	chr6	110817812	ref	2	SNP	387.25	115.134	180.111	0.640789	0.477893	1.34086	0.179965	0.913432
chr6:110878980_1_chimp	chr6:110878980_1	chr6	110878980	alt	1	SNP	24.25	7.35845	2.60566	-1.47689	2.07508	-0.711724	0.476636	1
chr6:110878980_1_hs	chr6:110878980_1	chr6	110878980	ref	1	SNP	97.5	29.1751	87.9286	1.59363	1.09325	1.4577	0.144923	0.859104
chr6:110878980_2_chimp	chr6:110878980_2	chr6	110879249	alt	2	SNP	1802	533.339	517.331	-0.0470081	0.361436	-0.130059	0.89652	1
chr6:110878980_2_hs	chr6:110878980_2	chr6	110879249	ref	2	SNP	475.75	140.775	263.937	0.901057	0.639756	1.40844	0.159001	0.885629
chr6:110897533_1_chimp	chr6:110897533_1	chr6	110897533	alt	1	SNP	110.5	32.8296	45.6387	0.476708	1.19478	0.398991	0.6899	1
chr6:110897533_1_hs	chr6:110897533_1	chr6	110897533	ref	1	SNP	232.75	68.4206	59.8409	-0.193219	0.649879	-0.297315	0.766226	1
chr6:110897533_2_chimp	chr6:110897533_2	chr6	110897802	alt	2	SNP	210.25	62.8545	354.621	2.49584	0.317991	7.84877	4.20137e-15	4.15497e-13
chr6:110897533_2_hs	chr6:110897533_2	chr6	110897802	ref	2	SNP	337.25	100.599	1599.99	3.99032	0.468677	8.514	1.6804e-17	1.84199e-15
chr6:110944542_2_chimp	chr6:110944542_2	chr6	110944811	alt	2	SNP	43.25	13.0192	146.083	3.48299	1.05742	3.29386	0.000988214	0.0310236
chr6:110944542_2_hs	chr6:110944542_2	chr6	110944811	ref	2	SNP	5.75	1.725	0.705202	-1.16304	2.44098	-0.476463	0.633745	1
chr6:1110809_1_chimp	chr6:1110809_1	chr6	1110809	alt	1	SNP	2	0.608527	2.54982	2.07852	2.41158	0.861892	0.388747	1
chr6:1110809_1_hs	chr6:1110809_1	chr6	1110809	ref	1	SNP	0.5	0.166843	0	0.606086	3.34149	0.181382	0.856068	1
chr6:1110809_2_chimp	chr6:1110809_2	chr6	1111078	alt	2	SNP	426	125.471	125.168	0.00140005	0.566517	0.00247132	0.998028	1
chr6:1110809_2_hs	chr6:1110809_2	chr6	1111078	ref	2	SNP	352	104.739	53.8925	-0.952189	0.929358	-1.02457	0.305568	1
chr6:111096194_1_hs	chr6:111096194_1	chr6	111096194	ref	1	SNP	3.25	1.06554	4.61356	2.15135	1.82227	1.18059	0.237765	0.972417
chr6:111096194_2_chimp	chr6:111096194_2	chr6	111096463	alt	2	SNP	118.75	35.5141	18.9666	-0.895317	0.98068	-0.912955	0.361266	1
chr6:111096194_2_hs	chr6:111096194_2	chr6	111096463	ref	2	SNP	218.75	65.0249	88.2683	0.44565	0.718433	0.620308	0.535055	1
chr6:111105348_1_chimp	chr6:111105348_1	chr6	111105348	alt	1	SNP	112.75	35.1549	73.7753	1.07271	0.611354	1.75465	0.0793193	0.687635
chr6:111105348_1_hs	chr6:111105348_1	chr6	111105348	ref	1	SNP	610	186.743	228.195	0.289938	1.43498	0.202051	0.839877	1
chr6:111105348_2_chimp	chr6:111105348_2	chr6	111105617	alt	2	SNP	1129.25	332.774	216.702	-0.61532	0.510471	-1.2054	0.22805	0.964407
chr6:111105348_2_hs	chr6:111105348_2	chr6	111105617	ref	2	SNP	1818.25	535.856	426.037	-0.333315	0.353141	-0.943856	0.345243	1
chr6:111114024_2_chimp	chr6:111114024_2	chr6	111114293	alt	2	SNP	251.5	76.9062	119.043	0.633324	0.822508	0.769992	0.441305	1
chr6:111114024_2_hs	chr6:111114024_2	chr6	111114293	ref	2	SNP	68.25	21.5127	38.4242	0.841347	1.17411	0.716585	0.47363	1
chr6:111128947_1_chimp	chr6:111128947_1	chr6	111128947	alt	1	SNP	1187.5	355.852	452.444	0.345704	0.299173	1.15553	0.247873	0.979267
chr6:111128947_1_hs	chr6:111128947_1	chr6	111128947	ref	1	SNP	646.75	193.473	327.545	0.755033	0.460893	1.6382	0.101381	0.757375
chr6:111128947_2_chimp	chr6:111128947_2	chr6	111129216	alt	2	SNP	1004.5	299.34	445.216	0.568935	0.454403	1.25205	0.210552	0.948743
chr6:111128947_2_hs	chr6:111128947_2	chr6	111129216	ref	2	SNP	1322.25	390.871	440.438	0.171525	0.29934	0.573011	0.566637	1
chr6:111210784_1_chimp	chr6:111210784_1	chr6	111210784	alt	1	SNP	261.5	77.0555	82.7072	0.107173	0.742756	0.144291	0.88527	1
chr6:111210784_1_hs	chr6:111210784_1	chr6	111210784	ref	1	SNP	183.5	54.7658	198.264	1.85048	0.508037	3.64241	0.000270096	0.00990375
chr6:111210784_2_chimp	chr6:111210784_2	chr6	111211053	alt	2	SNP	2303.25	682.349	509.146	-0.420214	0.393577	-1.06768	0.285665	1
chr6:111210784_2_hs	chr6:111210784_2	chr6	111211053	ref	2	SNP	2186.75	646.337	494.853	-0.383766	0.345398	-1.11108	0.266533	0.992201
chr6:111228405_1_chimp	chr6:111228405_1	chr6	111228405	alt	1	SNP	747.5	222.292	412.92	0.892062	0.393815	2.26518	0.0235018	0.356287
chr6:111228405_1_hs	chr6:111228405_1	chr6	111228405	ref	1	SNP	760.75	225.153	287.971	0.355446	0.351448	1.01138	0.311835	1
chr6:111228405_2_chimp	chr6:111228405_2	chr6	111228674	alt	2	SNP	1	0.272559	0	-0.182335	3.28112	-0.055571	0.955684	1
chr6:111228405_2_hs	chr6:111228405_2	chr6	111228674	ref	2	SNP	43	12.6701	13.053	0.0559117	1.53829	0.0363467	0.971006	1
chr6:11144273_1_hs	chr6:11144273_1	chr6	11144273	ref	1	SNP	13.75	4.30383	8.80678	1.03179	1.4426	0.715227	0.474469	1
chr6:11144273_2_chimp	chr6:11144273_2	chr6	11144542	alt	2	SNP	3010.75	888.862	965.425	0.117361	0.402726	0.291417	0.770732	1
chr6:11144273_2_hs	chr6:11144273_2	chr6	11144542	ref	2	SNP	1986.25	589.087	447.747	-0.393258	0.374261	-1.05076	0.293369	1
chr6:111468606_1_chimp	chr6:111468606_1	chr6	111468606	alt	1	SNP	17.75	5.3307	24.7238	2.20551	1.51395	1.45679	0.145175	0.85955
chr6:111468606_1_hs	chr6:111468606_1	chr6	111468606	ref	1	SNP	0	0	0.254982	2.71774	2.61264	1.04023	0.298235	1
chr6:111468606_2_chimp	chr6:111468606_2	chr6	111468875	alt	2	SNP	413.25	122.731	25769.6	7.71395	0.269813	28.59	8.9459e-180	1.27791e-176
chr6:111468606_2_hs	chr6:111468606_2	chr6	111468875	ref	2	SNP	537.25	159.068	10095	5.98761	0.381647	15.6889	1.80271e-55	4.54864e-53
chr6:111478110_1_chimp	chr6:111478110_1	chr6	111478110	alt	1	SNP	88.25	26.5271	13.7062	-0.941651	1.02352	-0.920012	0.357566	1
chr6:111478110_1_hs	chr6:111478110_1	chr6	111478110	ref	1	SNP	0.5	0.158263	0	0.611464	3.34189	0.18297	0.854822	1
chr6:111478110_2_chimp	chr6:111478110_2	chr6	111478379	alt	2	SNP	173.5	52.596	64.6603	0.302954	0.983398	0.308069	0.75803	1
chr6:111478110_2_hs	chr6:111478110_2	chr6	111478379	ref	2	SNP	118.5	35.6476	57.1701	0.673267	0.831172	0.810021	0.417928	1
chr6:111498158_2_chimp	chr6:111498158_2	chr6	111498427	alt	2	SNP	88.75	27.6789	62.4751	1.17994	1.01398	1.16367	0.244557	0.976511
chr6:111498158_2_hs	chr6:111498158_2	chr6	111498427	ref	2	SNP	81.25	24.8527	49.1834	0.989279	1.01097	0.97854	0.327807	1
chr6:111534582_1_chimp	chr6:111534582_1	chr6	111534582	alt	1	SNP	650	193.258	129.911	-0.567522	0.651753	-0.870762	0.383884	1
chr6:111534582_1_hs	chr6:111534582_1	chr6	111534582	ref	1	SNP	153.25	45.6977	33.8622	-0.427146	1.41673	-0.301501	0.763032	1
chr6:111534582_2_chimp	chr6:111534582_2	chr6	111534851	alt	2	SNP	1048.5	315.073	417.787	0.409516	0.440817	0.928992	0.352893	1
chr6:111534582_2_hs	chr6:111534582_2	chr6	111534851	ref	2	SNP	236.75	72.1574	86.8916	0.271263	0.971691	0.279166	0.780118	1
chr6:111546640_1_chimp	chr6:111546640_1	chr6	111546640	alt	1	SNP	268	80.3711	80.296	0.001754	0.953334	0.00183986	0.998532	1
chr6:111546640_1_hs	chr6:111546640_1	chr6	111546640	ref	1	SNP	147.25	43.6193	47.3803	0.123411	1.08943	0.11328	0.909808	1
chr6:111546640_2_chimp	chr6:111546640_2	chr6	111546909	alt	2	SNP	78.25	23.398	28.7182	0.303493	1.16408	0.260714	0.794313	1
chr6:111546640_2_hs	chr6:111546640_2	chr6	111546909	ref	2	SNP	51.5	15.3354	16.9374	0.150506	1.34	0.112318	0.910571	1
chr6:111559700_1_chimp	chr6:111559700_1	chr6	111559700	alt	1	SNP	0.25	0.0834217	1.39085	4.01272	2.27816	1.76139	0.0781725	0.683995
chr6:111559700_2_chimp	chr6:111559700_2	chr6	111559969	alt	2	SNP	1597.5	470.471	328.99	-0.513161	0.415278	-1.23571	0.216568	0.954007
chr6:111559700_2_hs	chr6:111559700_2	chr6	111559969	ref	2	SNP	1738.75	516.822	369.775	-0.480319	0.484598	-0.99117	0.321602	1
chr6:111564549_1_chimp	chr6:111564549_1	chr6	111564549	alt	1	SNP	309	92.5561	69.9299	-0.400283	0.983848	-0.406854	0.684115	1
chr6:111564549_1_hs	chr6:111564549_1	chr6	111564549	ref	1	SNP	308	91.5332	106.513	0.220084	0.576639	0.381666	0.702709	1
chr6:111564549_2_chimp	chr6:111564549_2	chr6	111564818	alt	2	SNP	499.5	148.086	155.583	0.0672058	0.64051	0.104925	0.916435	1
chr6:111564549_2_hs	chr6:111564549_2	chr6	111564818	ref	2	SNP	653.75	193.955	128.616	-0.587644	0.553428	-1.06183	0.288314	1
chr6:111585254_2_chimp	chr6:111585254_2	chr6	111585523	alt	2	SNP	2748.75	811.166	556.087	-0.54332	0.577843	-0.940255	0.347087	1
chr6:111585254_2_hs	chr6:111585254_2	chr6	111585523	ref	2	SNP	3390.25	1001.21	1185.13	0.241726	0.46112	0.524215	0.600129	1
chr6:111589385_1_chimp	chr6:111589385_1	chr6	111589385	alt	1	SNP	7.25	2.27363	25.3089	3.49473	0.933123	3.74519	0.000180255	0.00687569
chr6:111589385_1_hs	chr6:111589385_1	chr6	111589385	ref	1	SNP	37	10.9817	86.6982	2.97616	0.708712	4.19939	2.67635e-05	0.00120933
chr6:111589385_2_chimp	chr6:111589385_2	chr6	111589654	alt	2	SNP	78.5	23.9975	28.9663	0.280154	1.14299	0.245106	0.806374	1
chr6:111589385_2_hs	chr6:111589385_2	chr6	111589654	ref	2	SNP	398	120.636	173.294	0.519909	0.41789	1.24413	0.213453	0.950643
chr6:111591994_1_chimp	chr6:111591994_1	chr6	111591994	alt	1	SNP	4.75	1.45835	0.419211	-1.45899	2.17059	-0.672165	0.501479	1
chr6:111591994_1_hs	chr6:111591994_1	chr6	111591994	ref	1	SNP	32.25	9.9203	9.83478	0.00647492	1.3828	0.00468245	0.996264	1
chr6:111591994_2_chimp	chr6:111591994_2	chr6	111592263	alt	2	SNP	61	19.1036	97.0884	2.33726	0.770429	3.03371	0.0024157	0.0662875
chr6:111591994_2_hs	chr6:111591994_2	chr6	111592263	ref	2	SNP	56.75	17.9401	52.7412	1.56166	1.05637	1.47833	0.13932	0.8494
chr6:111603548_1_chimp	chr6:111603548_1	chr6	111603548	alt	1	SNP	19.25	5.71532	21.5237	1.90841	1.53401	1.24407	0.213474	0.950663
chr6:111603548_2_chimp	chr6:111603548_2	chr6	111603817	alt	2	SNP	3198.25	944.918	842.959	-0.163878	0.355217	-0.461346	0.64455	1
chr6:111603548_2_hs	chr6:111603548_2	chr6	111603817	ref	2	SNP	2677.75	791.191	745.889	-0.0869335	0.329291	-0.264002	0.791779	1
chr6:111615121_1_hs	chr6:111615121_1	chr6	111615121	ref	1	SNP	4.25	1.3299	6.79058	2.37409	1.64886	1.43984	0.149914	0.868962
chr6:111615121_2_chimp	chr6:111615121_2	chr6	111615390	alt	2	SNP	58.75	17.7197	27.514	0.63796	1.43246	0.44536	0.656059	1
chr6:111615121_2_hs	chr6:111615121_2	chr6	111615390	ref	2	SNP	47.75	14.3542	20.548	0.522301	1.39537	0.37431	0.708173	1
chr6:111625372_1_chimp	chr6:111625372_1	chr6	111625372	alt	1	SNP	240	70.6063	37.6481	-0.901759	1.28523	-0.70163	0.48291	1
chr6:111625372_1_hs	chr6:111625372_1	chr6	111625372	ref	1	SNP	286	84.8887	52.2561	-0.693891	1.04359	-0.664909	0.506108	1
chr6:111625372_2_chimp	chr6:111625372_2	chr6	111625641	alt	2	SNP	350.25	103.503	198.627	0.935238	0.486248	1.92338	0.0544326	0.574062
chr6:111625372_2_hs	chr6:111625372_2	chr6	111625641	ref	2	SNP	310.75	92.713	121.318	0.390882	0.565343	0.691408	0.489309	1
chr6:111631595_1_chimp	chr6:111631595_1	chr6	111631595	alt	1	SNP	1084.5	320.585	198.104	-0.690343	0.572602	-1.20562	0.227963	0.964342
chr6:111631595_1_hs	chr6:111631595_1	chr6	111631595	ref	1	SNP	1654.25	488.455	377.311	-0.37259	0.29336	-1.27008	0.204057	0.941536
chr6:111631595_2_chimp	chr6:111631595_2	chr6	111631864	alt	2	SNP	2228	659.238	16539.3	4.64885	0.576316	8.06649	7.23456e-16	7.41261e-14
chr6:111631595_2_hs	chr6:111631595_2	chr6	111631864	ref	2	SNP	2068.75	611.201	2614.28	2.09601	0.580002	3.61379	0.000301751	0.0109236
chr6:111668052_1_chimp	chr6:111668052_1	chr6	111668052	alt	1	SNP	3958.25	1174.92	1062.06	-0.14519	0.269431	-0.538875	0.589973	1
chr6:111668052_1_hs	chr6:111668052_1	chr6	111668052	ref	1	SNP	3789.25	1124.46	979.232	-0.198626	0.287012	-0.692049	0.488906	1
chr6:111668052_2_hs	chr6:111668052_2	chr6	111668321	ref	2	SNP	1.5	0.50053	5.48078	3.47469	2.3731	1.4642	0.14314	0.855949
chr6:111682532_1_chimp	chr6:111682532_1	chr6	111682532	alt	1	SNP	906	269.604	154.256	-0.80281	0.521689	-1.53887	0.123837	0.814314
chr6:111682532_1_hs	chr6:111682532_1	chr6	111682532	ref	1	SNP	521.75	156.111	149.595	-0.0610329	0.550858	-0.110796	0.911778	1
chr6:111682532_2_chimp	chr6:111682532_2	chr6	111682801	alt	2	SNP	8.25	2.60291	11.3476	2.13791	1.56382	1.36711	0.171591	0.903141
chr6:111682532_2_hs	chr6:111682532_2	chr6	111682801	ref	2	SNP	59.25	17.8363	31.9722	0.848808	1.46561	0.579152	0.562487	1
chr6:111692190_1_chimp	chr6:111692190_1	chr6	111692190	alt	1	SNP	2393	704.938	603.604	-0.226495	0.359925	-0.629283	0.529164	1
chr6:111692190_1_hs	chr6:111692190_1	chr6	111692190	ref	1	SNP	2475.25	729.873	477.745	-0.609367	0.335905	-1.8141	0.0696616	0.648202
chr6:111700191_1_chimp	chr6:111700191_1	chr6	111700191	alt	1	SNP	630.5	185.859	93.214	-0.997209	0.58388	-1.7079	0.0876546	0.715898
chr6:111700191_1_hs	chr6:111700191_1	chr6	111700191	ref	1	SNP	705	208.5	283.752	0.439324	0.628281	0.699248	0.484397	1
chr6:111700191_2_chimp	chr6:111700191_2	chr6	111700460	alt	2	SNP	450.75	134.806	74.5962	-0.847891	0.892963	-0.949525	0.342354	1
chr6:111700191_2_hs	chr6:111700191_2	chr6	111700460	ref	2	SNP	1442.5	427.129	438.24	0.0373047	0.322334	0.115733	0.907864	1
chr6:111709914_1_chimp	chr6:111709914_1	chr6	111709914	alt	1	SNP	6.5	2.08677	2.03986	-0.0199372	2.38669	-0.0083535	0.993335	1
chr6:111709914_1_hs	chr6:111709914_1	chr6	111709914	ref	1	SNP	45.5	13.6727	10.129	-0.421389	1.55713	-0.270618	0.786685	1
chr6:111709914_2_chimp	chr6:111709914_2	chr6	111710183	alt	2	SNP	315.5	94.4862	370.542	1.96756	0.767744	2.56279	0.0103835	0.205347
chr6:111709914_2_hs	chr6:111709914_2	chr6	111710183	ref	2	SNP	156	47.2166	149.759	1.66615	0.720213	2.31341	0.0207002	0.329389
chr6:111718804_1_chimp	chr6:111718804_1	chr6	111718804	alt	1	SNP	0.25	0.0644758	0.249126	1.9964	2.61417	0.763684	0.445056	1
chr6:111718804_1_hs	chr6:111718804_1	chr6	111718804	ref	1	SNP	1.75	0.541658	0.235067	-0.578883	2.47045	-0.234322	0.814735	1
chr6:111718804_2_chimp	chr6:111718804_2	chr6	111719073	alt	2	SNP	11	3.34005	5.38545	0.71699	1.68031	0.426701	0.669597	1
chr6:111718804_2_hs	chr6:111718804_2	chr6	111719073	ref	2	SNP	0.75	0.212373	0	0.182077	3.30585	0.0550773	0.956077	1
chr6:111722651_1_chimp	chr6:111722651_1	chr6	111722651	alt	1	SNP	1655.75	490.924	503.947	0.0394804	0.456274	0.086528	0.931047	1
chr6:111722651_1_hs	chr6:111722651_1	chr6	111722651	ref	1	SNP	640.5	190.437	132.27	-0.520939	0.573954	-0.907633	0.364072	1
chr6:111725667_1_chimp	chr6:111725667_1	chr6	111725667	alt	1	SNP	53.25	15.8839	2.41924	-2.69177	1.77026	-1.52055	0.128373	0.825576
chr6:111725667_1_hs	chr6:111725667_1	chr6	111725667	ref	1	SNP	86.5	25.4492	22.6716	-0.15458	1.25362	-0.123307	0.901864	1
chr6:111725667_2_chimp	chr6:111725667_2	chr6	111725936	alt	2	SNP	826.25	246.031	136.849	-0.84476	0.477759	-1.76817	0.0770322	0.679467
chr6:111725667_2_hs	chr6:111725667_2	chr6	111725936	ref	2	SNP	806.75	237.866	186.914	-0.347208	0.427952	-0.811325	0.417179	1
chr6:111737293_1_chimp	chr6:111737293_1	chr6	111737293	alt	1	SNP	1601.25	475.987	671.778	0.498379	0.381564	1.30615	0.191502	0.927707
chr6:111737293_1_hs	chr6:111737293_1	chr6	111737293	ref	1	SNP	1504.25	446.402	489.321	0.13467	0.46023	0.292615	0.769816	1
chr6:111737293_2_chimp	chr6:111737293_2	chr6	111737562	alt	2	SNP	65.5	19.249	10.7493	-0.833558	1.45303	-0.573669	0.566192	1
chr6:111737293_2_hs	chr6:111737293_2	chr6	111737562	ref	2	SNP	75.5	22.6843	6.8496	-1.71802	1.7129	-1.00299	0.315865	1
chr6:111743701_1_chimp	chr6:111743701_1	chr6	111743701	alt	1	SNP	41.75	12.5652	10.3389	-0.26212	1.41572	-0.18515	0.853111	1
chr6:111743701_1_hs	chr6:111743701_1	chr6	111743701	ref	1	SNP	60.25	18.396	33.095	0.857735	0.864937	0.991672	0.321357	1
chr6:111743701_2_chimp	chr6:111743701_2	chr6	111743970	alt	2	SNP	547.25	162.96	157.17	-0.0513892	1.65422	-0.0310655	0.975217	1
chr6:111743701_2_hs	chr6:111743701_2	chr6	111743970	ref	2	SNP	602	178.633	185.41	0.0524632	0.386747	0.135653	0.892096	1
chr6:111745123_1_chimp	chr6:111745123_1	chr6	111745123	alt	1	SNP	329.25	97.6505	201.617	1.0393	0.654146	1.58879	0.112108	0.78678
chr6:111745123_1_hs	chr6:111745123_1	chr6	111745123	ref	1	SNP	5.75	1.90822	0.49005	-1.78224	2.16195	-0.824365	0.409732	1
chr6:111745123_2_chimp	chr6:111745123_2	chr6	111745392	alt	2	SNP	2768.75	815.187	685.839	-0.251175	0.327729	-0.766409	0.443433	1
chr6:111745123_2_hs	chr6:111745123_2	chr6	111745392	ref	2	SNP	2954.25	873.058	1023.1	0.227061	0.402274	0.564444	0.572452	1
chr6:111760615_1_chimp	chr6:111760615_1	chr6	111760615	alt	1	SNP	181.25	54.1607	45.9561	-0.230308	1.04714	-0.21994	0.825918	1
chr6:111760615_1_hs	chr6:111760615_1	chr6	111760615	ref	1	SNP	42	12.6941	7.1816	-0.805285	2.26836	-0.355007	0.722584	1
chr6:111760615_2_chimp	chr6:111760615_2	chr6	111760884	alt	2	SNP	341.75	101.703	75.2921	-0.435208	0.667009	-0.652477	0.514093	1
chr6:111760615_2_hs	chr6:111760615_2	chr6	111760884	ref	2	SNP	194	57.3763	34.4713	-0.727565	1.2168	-0.597935	0.549883	1
chr6:111769306_1_chimp	chr6:111769306_1	chr6	111769306	alt	1	SNP	28	8.78482	20.1567	1.20995	1.344	0.900263	0.36798	1
chr6:111769306_1_hs	chr6:111769306_1	chr6	111769306	ref	1	SNP	16	5.15934	16.428	1.68128	1.39903	1.20175	0.229461	0.965736
chr6:111769306_2_chimp	chr6:111769306_2	chr6	111769575	alt	2	SNP	405	121.172	123.62	0.0322435	0.909704	0.0354439	0.971726	1
chr6:111769306_2_hs	chr6:111769306_2	chr6	111769575	ref	2	SNP	1395.75	417.682	376.852	-0.146195	0.321247	-0.455087	0.649046	1
chr6:111780692_1_chimp	chr6:111780692_1	chr6	111780692	alt	1	SNP	95.25	28.2831	23.3531	-0.26555	1.24537	-0.213229	0.831149	1
chr6:111780692_1_hs	chr6:111780692_1	chr6	111780692	ref	1	SNP	34.25	10.4384	11.347	0.131624	1.31644	0.0999851	0.920356	1
chr6:111805297_1_chimp	chr6:111805297_1	chr6	111805297	alt	1	SNP	121.75	36.6439	25.8881	-0.491784	1.1032	-0.445779	0.655757	1
chr6:111805297_1_hs	chr6:111805297_1	chr6	111805297	ref	1	SNP	190.5	57.2553	53.64	-0.0873561	0.855742	-0.102082	0.918691	1
chr6:111805297_2_chimp	chr6:111805297_2	chr6	111805566	alt	2	SNP	22	6.7872	66.6352	3.28563	1.07989	3.04255	0.00234584	0.064759
chr6:111809924_1_hs	chr6:111809924_1	chr6	111809924	ref	1	SNP	96.5	29.0972	36.152	0.323419	0.977295	0.330932	0.740696	1
chr6:111809924_2_chimp	chr6:111809924_2	chr6	111810193	alt	2	SNP	675	199.759	224.326	0.167055	0.47324	0.353003	0.724086	1
chr6:111809924_2_hs	chr6:111809924_2	chr6	111810193	ref	2	SNP	1982.75	587.242	876.67	0.57732	0.435888	1.32447	0.185347	0.920579
chr6:111818170_1_chimp	chr6:111818170_1	chr6	111818170	alt	1	SNP	287.25	85.4064	82.7776	-0.0403759	0.605734	-0.0666561	0.946855	1
chr6:111818170_1_hs	chr6:111818170_1	chr6	111818170	ref	1	SNP	346.5	102.724	227.704	1.14255	0.718716	1.58971	0.1119	0.786297
chr6:111818170_2_chimp	chr6:111818170_2	chr6	111818439	alt	2	SNP	95	28.6939	47.7079	0.734216	0.793239	0.925593	0.354658	1
chr6:111818170_2_hs	chr6:111818170_2	chr6	111818439	ref	2	SNP	108.75	32.4808	51.9343	0.674936	0.817598	0.82551	0.409082	1
chr6:111824067_1_chimp	chr6:111824067_1	chr6	111824067	alt	1	SNP	105.75	31.3233	14.5069	-1.10322	1.25261	-0.880737	0.37846	1
chr6:111824067_1_hs	chr6:111824067_1	chr6	111824067	ref	1	SNP	198.25	59.2586	120.246	1.01273	0.687654	1.47273	0.140825	0.852422
chr6:111824067_2_chimp	chr6:111824067_2	chr6	111824336	alt	2	SNP	2.75	0.835556	0.184144	-1.20738	2.47056	-0.488706	0.62505	1
chr6:111824067_2_hs	chr6:111824067_2	chr6	111824336	ref	2	SNP	57.75	17.5364	13.5344	-0.364434	1.52426	-0.239089	0.811036	1
chr6:111842200_1_chimp	chr6:111842200_1	chr6	111842200	alt	1	SNP	234.25	69.2692	69.2646	0.00396489	1.00705	0.00393714	0.996859	1
chr6:111842200_1_hs	chr6:111842200_1	chr6	111842200	ref	1	SNP	222.75	66.3511	57.1546	-0.209155	1.02177	-0.204698	0.837808	1
chr6:111842200_2_chimp	chr6:111842200_2	chr6	111842469	alt	2	SNP	43.25	13.0342	13.8766	0.102719	1.35372	0.0758794	0.939515	1
chr6:111842200_2_hs	chr6:111842200_2	chr6	111842469	ref	2	SNP	1.25	0.345503	1.74388	2.33712	2.47144	0.94565	0.344327	1
chr6:111850147_1_chimp	chr6:111850147_1	chr6	111850147	alt	1	SNP	219.25	65.7344	38.0968	-0.780681	1.12381	-0.694673	0.48726	1
chr6:111850147_1_hs	chr6:111850147_1	chr6	111850147	ref	1	SNP	195.25	57.6485	32.9259	-0.801377	1.08931	-0.735673	0.46193	1
chr6:111850147_2_chimp	chr6:111850147_2	chr6	111850416	alt	2	SNP	299.75	89.0829	83.1817	-0.0926761	0.673846	-0.137533	0.89061	1
chr6:111850147_2_hs	chr6:111850147_2	chr6	111850416	ref	2	SNP	550.75	162.578	138.129	-0.231708	0.715005	-0.324065	0.745889	1
chr6:111951790_1_chimp	chr6:111951790_1	chr6	111951790	alt	1	SNP	60.25	18.1773	23.3385	0.36769	1.22529	0.300085	0.764112	1
chr6:111951790_1_hs	chr6:111951790_1	chr6	111951790	ref	1	SNP	82	25.0981	54.6853	1.12921	0.88253	1.27951	0.200718	0.938571
chr6:111951790_2_chimp	chr6:111951790_2	chr6	111952059	alt	2	SNP	40.75	12.3523	3.54983	-1.79005	2.06983	-0.86483	0.387132	1
chr6:111951790_2_hs	chr6:111951790_2	chr6	111952059	ref	2	SNP	258.25	77.7306	58.8562	-0.395886	0.933814	-0.423945	0.671606	1
chr6:111957662_1_chimp	chr6:111957662_1	chr6	111957662	alt	1	SNP	1827	541.292	508.135	-0.0895571	0.336206	-0.266376	0.78995	1
chr6:111957662_1_hs	chr6:111957662_1	chr6	111957662	ref	1	SNP	1869.5	554.092	785.307	0.501121	0.376358	1.3315	0.183024	0.918175
chr6:111957662_2_chimp	chr6:111957662_2	chr6	111957931	alt	2	SNP	1791.5	527.059	862.794	0.709058	0.659528	1.0751	0.282331	1
chr6:111957662_2_hs	chr6:111957662_2	chr6	111957931	ref	2	SNP	1450.25	426.51	195.31	-1.12302	0.626573	-1.79233	0.0730802	0.663632
chr6:111959077_1_chimp	chr6:111959077_1	chr6	111959077	alt	1	SNP	4881.25	1446.05	1696.09	0.228989	0.488355	0.468899	0.639142	1
chr6:111959077_1_hs	chr6:111959077_1	chr6	111959077	ref	1	SNP	6797.75	2010.83	2261.27	0.168578	0.361658	0.466124	0.641126	1
chr6:111959077_2_chimp	chr6:111959077_2	chr6	111959346	alt	2	SNP	126.25	37.3826	117.797	1.64801	0.962756	1.71176	0.0869401	0.713602
chr6:111959077_2_hs	chr6:111959077_2	chr6	111959346	ref	2	SNP	144	42.9254	71.426	0.738471	0.713887	1.03444	0.300932	1
chr6:11196823_1_hs	chr6:11196823_1	chr6	11196823	ref	1	SNP	4	1.29257	5.08208	1.9883	2.02269	0.983001	0.325607	1
chr6:11196823_2_chimp	chr6:11196823_2	chr6	11197092	alt	2	SNP	308.75	92.4807	75.2413	-0.293568	0.971079	-0.302311	0.762415	1
chr6:11196823_2_hs	chr6:11196823_2	chr6	11197092	ref	2	SNP	680.75	204.753	176.894	-0.207829	0.646021	-0.321706	0.747676	1
chr6:111972738_1_chimp	chr6:111972738_1	chr6	111972738	alt	1	SNP	1282.5	378.936	322.773	-0.234985	0.476701	-0.49294	0.622055	1
chr6:111972738_1_hs	chr6:111972738_1	chr6	111972738	ref	1	SNP	217.75	64.7057	50.7432	-0.344793	1.12445	-0.306634	0.759122	1
chr6:111972738_2_chimp	chr6:111972738_2	chr6	111973007	alt	2	SNP	338.75	101.859	86.0836	-0.239647	0.982586	-0.243894	0.807313	1
chr6:111972738_2_hs	chr6:111972738_2	chr6	111973007	ref	2	SNP	115.25	34.8814	47.67	0.453828	1.24269	0.365197	0.714964	1
chr6:111984936_1_chimp	chr6:111984936_1	chr6	111984936	alt	1	SNP	1406.75	417.136	324.993	-0.357568	0.513844	-0.69587	0.48651	1
chr6:111984936_1_hs	chr6:111984936_1	chr6	111984936	ref	1	SNP	192.25	57.7122	138.029	1.2561	1.78673	0.703014	0.482047	1
chr6:111996726_1_chimp	chr6:111996726_1	chr6	111996726	alt	1	SNP	642	192.524	264.294	0.459742	0.386187	1.19047	0.233864	0.969771
chr6:111996726_1_hs	chr6:111996726_1	chr6	111996726	ref	1	SNP	454	136.444	131.582	-0.0491949	0.91394	-0.0538273	0.957073	1
chr6:111996726_2_chimp	chr6:111996726_2	chr6	111996995	alt	2	SNP	1087.75	321.753	220.976	-0.537939	0.503164	-1.06911	0.28502	1
chr6:111996726_2_hs	chr6:111996726_2	chr6	111996995	ref	2	SNP	1821	538.5	423.972	-0.342545	0.408977	-0.837564	0.402276	1
chr6:112018690_1_chimp	chr6:112018690_1	chr6	112018690	alt	1	SNP	1531.75	452.689	405.574	-0.161371	0.364815	-0.442337	0.658245	1
chr6:112018690_1_hs	chr6:112018690_1	chr6	112018690	ref	1	SNP	3232.75	953.886	836.51	-0.189561	0.270828	-0.699933	0.483969	1
chr6:112018690_2_chimp	chr6:112018690_2	chr6	112018959	alt	2	SNP	419.25	125.911	234.64	0.893112	0.546825	1.63327	0.102413	0.760552
chr6:112018690_2_hs	chr6:112018690_2	chr6	112018959	ref	2	SNP	297.25	89.3129	97.1024	0.121412	0.539712	0.224957	0.822012	1
chr6:112021646_1_chimp	chr6:112021646_1	chr6	112021646	alt	1	SNP	59	17.484	15.6543	-0.150935	1.12994	-0.133578	0.893736	1
chr6:112021646_1_hs	chr6:112021646_1	chr6	112021646	ref	1	SNP	77.5	23.5587	39.0508	0.721416	1.0494	0.687455	0.491796	1
chr6:112021646_2_chimp	chr6:112021646_2	chr6	112021915	alt	2	SNP	4229.5	1250.11	1244.18	-0.00630952	0.337679	-0.018685	0.985092	1
chr6:112021646_2_hs	chr6:112021646_2	chr6	112021915	ref	2	SNP	3879	1145.85	989.568	-0.210342	0.320458	-0.656379	0.51158	1
chr6:11202650_1_chimp	chr6:11202650_1	chr6	11202650	alt	1	SNP	6.5	2.00886	0.552431	-1.61305	2.44725	-0.659129	0.509813	1
chr6:11202650_1_hs	chr6:11202650_1	chr6	11202650	ref	1	SNP	3.25	1.03399	9.77653	3.26838	1.73691	1.88172	0.0598734	0.602552
chr6:11202650_2_chimp	chr6:11202650_2	chr6	11202919	alt	2	SNP	1584.25	469.039	593.263	0.335969	0.412133	0.815196	0.41496	1
chr6:11202650_2_hs	chr6:11202650_2	chr6	11202919	ref	2	SNP	1654.75	488.295	479.176	-0.0292236	0.343168	-0.0851582	0.932136	1
chr6:112033937_1_chimp	chr6:112033937_1	chr6	112033937	alt	1	SNP	23.75	7.17485	16.5549	1.21721	1.50333	0.809674	0.418128	1
chr6:112033937_2_chimp	chr6:112033937_2	chr6	112034206	alt	2	SNP	162.75	48.5602	21.9696	-1.13583	1.21522	-0.934668	0.349959	1
chr6:112033937_2_hs	chr6:112033937_2	chr6	112034206	ref	2	SNP	97.5	29.2323	18.469	-0.651665	1.27836	-0.509768	0.610214	1
chr6:112037960_1_chimp	chr6:112037960_1	chr6	112037960	alt	1	SNP	127	38.6625	74.4908	0.952823	0.746274	1.27677	0.201682	0.939498
chr6:112037960_1_hs	chr6:112037960_1	chr6	112037960	ref	1	SNP	276.5	82.2416	114.491	0.481824	0.71628	0.672676	0.501154	1
chr6:112054032_1_chimp	chr6:112054032_1	chr6	112054032	alt	1	SNP	2228.75	659.81	730.436	0.144735	0.359607	0.40248	0.687331	1
chr6:112054032_1_hs	chr6:112054032_1	chr6	112054032	ref	1	SNP	1954.5	580.472	1061.62	0.869226	0.557208	1.55997	0.118768	0.802723
chr6:112054032_2_chimp	chr6:112054032_2	chr6	112054301	alt	2	SNP	196	58.3138	64.597	0.152227	0.659016	0.230991	0.817321	1
chr6:112054032_2_hs	chr6:112054032_2	chr6	112054301	ref	2	SNP	195	57.6197	66.7307	0.214427	0.737434	0.290775	0.771223	1
chr6:11210704_1_chimp	chr6:11210704_1	chr6	11210704	alt	1	SNP	1137.5	337.686	376.402	0.154256	0.368259	0.418879	0.675304	1
chr6:11210704_1_hs	chr6:11210704_1	chr6	11210704	ref	1	SNP	325.75	96.8535	84.2868	-0.211404	0.76887	-0.274954	0.783352	1
chr6:11210704_2_chimp	chr6:11210704_2	chr6	11210973	alt	2	SNP	55	16.871	10.4924	-0.664905	1.32371	-0.502303	0.615454	1
chr6:11210704_2_hs	chr6:11210704_2	chr6	11210973	ref	2	SNP	12	3.59159	7.37845	1.00115	2.03275	0.492511	0.622358	1
chr6:112144608_1_chimp	chr6:112144608_1	chr6	112144608	alt	1	SNP	116.25	34.5525	232.105	2.74217	0.77533	3.53678	0.000405042	0.0141652
chr6:112144608_1_hs	chr6:112144608_1	chr6	112144608	ref	1	SNP	108.75	32.188	22.9066	-0.493754	0.881781	-0.559951	0.575513	1
chr6:112144608_2_chimp	chr6:112144608_2	chr6	112144877	alt	2	SNP	3	0.996771	3.38542	1.81196	2.09133	0.866415	0.386263	1
chr6:112144608_2_hs	chr6:112144608_2	chr6	112144877	ref	2	SNP	37.5	11.321	14.098	0.324742	1.35454	0.239742	0.81053	1
chr6:112163266_1_chimp	chr6:112163266_1	chr6	112163266	alt	1	SNP	666	198.2	215.373	0.119913	0.449236	0.266926	0.789526	1
chr6:112163266_1_hs	chr6:112163266_1	chr6	112163266	ref	1	SNP	491.5	146.512	375.667	1.35429	0.613572	2.20722	0.0272984	0.389832
chr6:112163266_2_chimp	chr6:112163266_2	chr6	112163535	alt	2	SNP	446.25	132.111	97.2898	-0.435454	0.640155	-0.680232	0.496358	1
chr6:112163266_2_hs	chr6:112163266_2	chr6	112163535	ref	2	SNP	1036.5	306.356	206.276	-0.570049	1.46441	-0.389268	0.697078	1
chr6:112180199_1_chimp	chr6:112180199_1	chr6	112180199	alt	1	SNP	523.75	159.119	267.153	0.749588	0.778132	0.963317	0.335388	1
chr6:112180199_1_hs	chr6:112180199_1	chr6	112180199	ref	1	SNP	696.5	210.975	399.467	0.921757	0.304862	3.02353	0.00249846	0.0681527
chr6:112180199_2_chimp	chr6:112180199_2	chr6	112180468	alt	2	SNP	392.75	116.959	328.495	1.48563	0.55978	2.65395	0.00795546	0.16844
chr6:112180199_2_hs	chr6:112180199_2	chr6	112180468	ref	2	SNP	613.25	182.888	239.673	0.391062	0.376858	1.03769	0.299415	1
chr6:112184843_1_chimp	chr6:112184843_1	chr6	112184843	alt	1	SNP	478	144.172	139.306	-0.0454292	0.534389	-0.0850115	0.932252	1
chr6:112184843_1_hs	chr6:112184843_1	chr6	112184843	ref	1	SNP	415.25	124.66	311.626	1.31734	0.646231	2.0385	0.0414995	0.497016
chr6:112184843_2_chimp	chr6:112184843_2	chr6	112185112	alt	2	SNP	22	6.59774	2.13552	-1.60327	2.08092	-0.770463	0.441025	1
chr6:11218729_1_chimp	chr6:11218729_1	chr6	11218729	alt	1	SNP	1427.25	421.148	1837.23	2.12408	0.488998	4.34373	1.40086e-05	0.000662597
chr6:11218729_1_hs	chr6:11218729_1	chr6	11218729	ref	1	SNP	2207	653.065	2054.11	1.65232	0.519825	3.1786	0.00147987	0.0438191
chr6:11218729_2_hs	chr6:11218729_2	chr6	11218998	ref	2	SNP	45.75	13.7551	48.8442	1.81726	1.29071	1.40796	0.159144	0.88578
chr6:112193239_1_chimp	chr6:112193239_1	chr6	112193239	alt	1	SNP	1386.25	410.19	294.57	-0.477759	0.364148	-1.31199	0.189523	0.925529
chr6:112193239_1_hs	chr6:112193239_1	chr6	112193239	ref	1	SNP	1427.75	421.606	634.43	0.586651	0.522263	1.12329	0.261316	0.988934
chr6:112203618_1_chimp	chr6:112203618_1	chr6	112203618	alt	1	SNP	122.75	36.8034	46.7897	0.351068	1.05579	0.332517	0.739499	1
chr6:112203618_1_hs	chr6:112203618_1	chr6	112203618	ref	1	SNP	21.75	6.52235	7.05666	0.129494	1.59387	0.0812451	0.935247	1
chr6:112203618_2_hs	chr6:112203618_2	chr6	112203887	ref	2	SNP	44.5	13.2684	23.1741	0.80968	1.30266	0.621558	0.534232	1
chr6:112205663_1_chimp	chr6:112205663_1	chr6	112205663	alt	1	SNP	77	22.9004	28.0351	0.2975	1.23389	0.241108	0.809472	1
chr6:112205663_1_hs	chr6:112205663_1	chr6	112205663	ref	1	SNP	61.5	18.1779	6.48428	-1.47881	1.73092	-0.854347	0.392913	1
chr6:112205663_2_chimp	chr6:112205663_2	chr6	112205932	alt	2	SNP	1.5	0.414269	0.184144	-0.209148	2.50799	-0.0833929	0.933539	1
chr6:112216743_2_chimp	chr6:112216743_2	chr6	112217012	alt	2	SNP	182.75	55.2181	26.6034	-1.04568	1.31198	-0.797028	0.425435	1
chr6:112216743_2_hs	chr6:112216743_2	chr6	112217012	ref	2	SNP	227.75	67.3542	48.4339	-0.471242	0.97193	-0.484852	0.627781	1
chr6:112218739_1_chimp	chr6:112218739_1	chr6	112218739	alt	1	SNP	21.5	6.88376	33.0761	2.27423	1.10391	2.06016	0.0393828	0.482874
chr6:112218739_1_hs	chr6:112218739_1	chr6	112218739	ref	1	SNP	50	15.4522	13.9291	-0.139649	1.14789	-0.121657	0.903171	1
chr6:112218739_2_chimp	chr6:112218739_2	chr6	112219008	alt	2	SNP	892	265.213	520.474	0.969256	0.506706	1.91286	0.0557664	0.581563
chr6:112218739_2_hs	chr6:112218739_2	chr6	112219008	ref	2	SNP	295.5	88.6246	99.9275	0.177603	0.637915	0.278412	0.780696	1
chr6:112222453_1_chimp	chr6:112222453_1	chr6	112222453	alt	1	SNP	11	3.42146	6.65754	0.982789	1.97629	0.49729	0.618985	1
chr6:112222453_2_chimp	chr6:112222453_2	chr6	112222722	alt	2	SNP	382.5	113.117	121.764	0.110852	0.734325	0.150958	0.880009	1
chr6:112222453_2_hs	chr6:112222453_2	chr6	112222722	ref	2	SNP	499.5	148.074	118.253	-0.321293	0.942135	-0.341027	0.733083	1
chr6:112232926_1_chimp	chr6:112232926_1	chr6	112232926	alt	1	SNP	285.75	85.8945	118.266	0.46453	0.864846	0.537124	0.591182	1
chr6:112232926_1_hs	chr6:112232926_1	chr6	112232926	ref	1	SNP	40.75	12.4259	40.5026	1.70093	0.730851	2.32733	0.0199476	0.32138
chr6:112232926_2_chimp	chr6:112232926_2	chr6	112233195	alt	2	SNP	382.75	113.983	178.265	0.646315	0.413374	1.56351	0.117932	0.8002
chr6:112232926_2_hs	chr6:112232926_2	chr6	112233195	ref	2	SNP	499.25	149.862	126.954	-0.235249	0.759388	-0.309788	0.756723	1
chr6:112235970_1_chimp	chr6:112235970_1	chr6	112235970	alt	1	SNP	142.25	42.0489	118.775	1.49081	0.556908	2.67693	0.00742994	0.159991
chr6:112235970_1_hs	chr6:112235970_1	chr6	112235970	ref	1	SNP	175.75	51.7521	86.0503	0.73634	1.01017	0.728929	0.466045	1
chr6:112235970_2_chimp	chr6:112235970_2	chr6	112236239	alt	2	SNP	245.75	73.5807	110.426	0.590633	0.653638	0.903608	0.366203	1
chr6:112235970_2_hs	chr6:112235970_2	chr6	112236239	ref	2	SNP	157	46.729	64.2744	0.453323	0.736735	0.615314	0.538348	1
chr6:112237492_1_chimp	chr6:112237492_1	chr6	112237492	alt	1	SNP	1.5	0.466817	0	-0.942693	3.24552	-0.29046	0.771465	1
chr6:112237492_1_hs	chr6:112237492_1	chr6	112237492	ref	1	SNP	40.5	12.2592	20.7434	0.76947	1.13793	0.676201	0.498913	1
chr6:112237492_2_hs	chr6:112237492_2	chr6	112237761	ref	2	SNP	5	1.55253	4.84194	1.6553	1.9731	0.838931	0.401508	1
chr6:112239380_1_chimp	chr6:112239380_1	chr6	112239380	alt	1	SNP	2705.5	804.141	1046.4	0.378295	0.35757	1.05796	0.290073	1
chr6:112239380_1_hs	chr6:112239380_1	chr6	112239380	ref	1	SNP	1308.25	388.578	483.633	0.312942	0.354589	0.882549	0.37748	1
chr6:112239380_2_chimp	chr6:112239380_2	chr6	112239649	alt	2	SNP	916.75	273.195	52259.3	7.57963	0.306926	24.6953	1.20047e-134	9.68095e-132
chr6:112239380_2_hs	chr6:112239380_2	chr6	112239649	ref	2	SNP	875	258.516	12878.6	5.63838	0.436489	12.9176	3.58218e-38	6.73492e-36
chr6:112245717_1_chimp	chr6:112245717_1	chr6	112245717	alt	1	SNP	415.75	123.88	90.6302	-0.45482	0.581269	-0.78246	0.433944	1
chr6:112245717_1_hs	chr6:112245717_1	chr6	112245717	ref	1	SNP	273	80.7287	70.2786	-0.194808	1.00392	-0.194046	0.84614	1
chr6:112245717_2_chimp	chr6:112245717_2	chr6	112245986	alt	2	SNP	77.5	24.2034	21.6164	-0.157742	1.40953	-0.111911	0.910894	1
chr6:112245717_2_hs	chr6:112245717_2	chr6	112245986	ref	2	SNP	35	11.0531	12.2828	0.16939	1.36194	0.124374	0.901019	1
chr6:11224689_1_chimp	chr6:11224689_1	chr6	11224689	alt	1	SNP	958.75	284.09	323.984	0.187896	0.335138	0.560653	0.575034	1
chr6:11224689_1_hs	chr6:11224689_1	chr6	11224689	ref	1	SNP	2825	833.415	887.026	0.0882413	0.322973	0.273216	0.784687	1
chr6:11224689_2_chimp	chr6:11224689_2	chr6	11224958	alt	2	SNP	482.75	144.883	297.98	1.03565	0.44775	2.31301	0.0207223	0.329605
chr6:11224689_2_hs	chr6:11224689_2	chr6	11224958	ref	2	SNP	298	90.2592	133.887	0.572805	0.528033	1.08479	0.278014	0.999003
chr6:112268743_2_chimp	chr6:112268743_2	chr6	112269012	alt	2	SNP	587.5	174.061	60.4149	-1.52071	1.03977	-1.46255	0.143591	0.856402
chr6:112268743_2_hs	chr6:112268743_2	chr6	112269012	ref	2	SNP	166.5	49.0443	20.645	-1.24054	1.32687	-0.934937	0.349821	1
chr6:112282005_1_chimp	chr6:112282005_1	chr6	112282005	alt	1	SNP	748.75	229.129	400.786	0.809427	0.332331	2.4356	0.014867	0.264505
chr6:112282005_1_hs	chr6:112282005_1	chr6	112282005	ref	1	SNP	237	73.1735	144.376	0.983211	0.887795	1.10748	0.268088	0.993314
chr6:112288481_1_chimp	chr6:112288481_1	chr6	112288481	alt	1	SNP	391.75	115.646	598.766	2.36956	0.421639	5.61989	1.91084e-08	1.24343e-06
chr6:112288481_1_hs	chr6:112288481_1	chr6	112288481	ref	1	SNP	39.75	12.2341	152.632	3.64562	0.622794	5.85365	4.8089e-09	3.29358e-07
chr6:11229190_1_chimp	chr6:11229190_1	chr6	11229190	alt	1	SNP	1217	360.965	491.187	0.444218	0.306472	1.44946	0.147209	0.863753
chr6:11229190_1_hs	chr6:11229190_1	chr6	11229190	ref	1	SNP	1150.5	341.026	423.234	0.310372	0.295149	1.05158	0.292994	1
chr6:11229190_2_chimp	chr6:11229190_2	chr6	11229459	alt	2	SNP	210	62.6456	38.7365	-0.687606	0.938613	-0.732577	0.463816	1
chr6:11229190_2_hs	chr6:11229190_2	chr6	11229459	ref	2	SNP	38.75	11.3589	15.4736	0.452092	1.40715	0.321281	0.747997	1
chr6:112298537_1_chimp	chr6:112298537_1	chr6	112298537	alt	1	SNP	1611.25	478.172	428.911	-0.159698	0.375039	-0.425817	0.670241	1
chr6:112298537_1_hs	chr6:112298537_1	chr6	112298537	ref	1	SNP	1866.75	556.22	391.129	-0.507862	0.423182	-1.2001	0.2301	0.966768
chr6:112298537_2_chimp	chr6:112298537_2	chr6	112298806	alt	2	SNP	1002	296.095	243.393	-0.286556	0.385003	-0.744294	0.456698	1
chr6:112298537_2_hs	chr6:112298537_2	chr6	112298806	ref	2	SNP	724.75	215.665	522.204	1.27697	0.317319	4.02424	5.716e-05	0.00242497
chr6:112307581_1_chimp	chr6:112307581_1	chr6	112307581	alt	1	SNP	451.5	133.029	61.1882	-1.11613	1.00674	-1.10866	0.267575	0.992892
chr6:112307581_1_hs	chr6:112307581_1	chr6	112307581	ref	1	SNP	602.75	178.757	164.645	-0.11875	0.410505	-0.289276	0.77237	1
chr6:112307581_2_chimp	chr6:112307581_2	chr6	112307850	alt	2	SNP	3378.5	1001.34	868.041	-0.206887	0.359653	-0.575241	0.565128	1
chr6:112307581_2_hs	chr6:112307581_2	chr6	112307850	ref	2	SNP	4082.25	1207.89	1432.62	0.246199	0.409788	0.600797	0.547975	1
chr6:112330731_1_chimp	chr6:112330731_1	chr6	112330731	alt	1	SNP	138.25	41.3521	29.752	-0.46749	1.17824	-0.39677	0.691537	1
chr6:112330731_1_hs	chr6:112330731_1	chr6	112330731	ref	1	SNP	105	31.2373	50.4431	0.680115	0.978649	0.694953	0.487085	1
chr6:112330731_2_chimp	chr6:112330731_2	chr6	112331000	alt	2	SNP	1783.25	529.325	747.263	0.495549	0.345794	1.43308	0.151836	0.872288
chr6:112330731_2_hs	chr6:112330731_2	chr6	112331000	ref	2	SNP	2022.75	599.814	585.767	-0.0344484	0.293726	-0.117281	0.906638	1
chr6:112336177_1_chimp	chr6:112336177_1	chr6	112336177	alt	1	SNP	217	65.7034	57.5907	-0.186765	1.12027	-0.166714	0.867595	1
chr6:112336177_1_hs	chr6:112336177_1	chr6	112336177	ref	1	SNP	51.25	15.1985	44.1975	1.53683	1.12529	1.36572	0.172027	0.903874
chr6:112336177_2_chimp	chr6:112336177_2	chr6	112336446	alt	2	SNP	115.5	36.0815	72.8361	1.01915	0.993107	1.02622	0.304788	1
chr6:112336177_2_hs	chr6:112336177_2	chr6	112336446	ref	2	SNP	92.25	28.1659	27.1782	-0.0420534	1.13387	-0.0370882	0.970415	1
chr6:112357665_1_chimp	chr6:112357665_1	chr6	112357665	alt	1	SNP	37.75	11.7505	40.3082	1.78754	1.06775	1.67412	0.094107	0.735997
chr6:112357665_1_hs	chr6:112357665_1	chr6	112357665	ref	1	SNP	101.5	30.6987	38.7058	0.341041	1.11575	0.30566	0.759864	1
chr6:112357665_2_chimp	chr6:112357665_2	chr6	112357934	alt	2	SNP	1642.75	487.142	2883.66	2.56485	0.44683	5.74011	9.46167e-09	6.32931e-07
chr6:112357665_2_hs	chr6:112357665_2	chr6	112357934	ref	2	SNP	1539.75	455.072	1901.22	2.06179	0.512701	4.02142	5.78484e-05	0.00245222
chr6:112360270_2_chimp	chr6:112360270_2	chr6	112360539	alt	2	SNP	2450	723.867	505.08	-0.517195	0.32989	-1.56778	0.116933	0.797566
chr6:112360270_2_hs	chr6:112360270_2	chr6	112360539	ref	2	SNP	3049	900.726	1130.26	0.325843	0.434596	0.749762	0.453398	1
chr6:11236206_1_chimp	chr6:11236206_1	chr6	11236206	alt	1	SNP	73.75	21.7553	27.2433	0.331928	1.2218	0.271671	0.785875	1
chr6:11236206_1_hs	chr6:11236206_1	chr6	11236206	ref	1	SNP	479	141.477	97.1022	-0.539657	0.943708	-0.571847	0.567425	1
chr6:11236206_2_chimp	chr6:11236206_2	chr6	11236475	alt	2	SNP	2431.25	722.031	833.777	0.208701	0.286959	0.727285	0.467051	1
chr6:11236206_2_hs	chr6:11236206_2	chr6	11236475	ref	2	SNP	1529.25	454.493	1012.34	1.15358	0.598616	1.92708	0.0539695	0.571746
chr6:112366613_1_chimp	chr6:112366613_1	chr6	112366613	alt	1	SNP	214.75	63.7701	51.8711	-0.293025	1.08477	-0.270127	0.787063	1
chr6:112366613_1_hs	chr6:112366613_1	chr6	112366613	ref	1	SNP	85.5	25.3739	30.7141	0.27828	1.19947	0.232003	0.816536	1
chr6:112366613_2_chimp	chr6:112366613_2	chr6	112366882	alt	2	SNP	566.5	167.101	299.589	0.837552	0.581967	1.43917	0.150101	0.869109
chr6:112366613_2_hs	chr6:112366613_2	chr6	112366882	ref	2	SNP	410.25	121.595	99.5909	-0.293841	0.558029	-0.52657	0.598492	1
chr6:112396109_1_chimp	chr6:112396109_1	chr6	112396109	alt	1	SNP	27.25	8.47989	6.30707	-0.409104	1.54678	-0.264487	0.791405	1
chr6:112396109_1_hs	chr6:112396109_1	chr6	112396109	ref	1	SNP	88.25	27.001	38.7458	0.527955	1.0651	0.495688	0.620114	1
chr6:112396109_2_chimp	chr6:112396109_2	chr6	112396378	alt	2	SNP	4.75	1.34734	4.23512	1.65862	2.00226	0.828377	0.407457	1
chr6:112396109_2_hs	chr6:112396109_2	chr6	112396378	ref	2	SNP	5.25	1.66146	0.235067	-2.19828	2.4307	-0.904383	0.365792	1
chr6:112406009_1_chimp	chr6:112406009_1	chr6	112406009	alt	1	SNP	1	0.333687	0	-0.448839	3.26651	-0.137406	0.89071	1
chr6:112406009_1_hs	chr6:112406009_1	chr6	112406009	ref	1	SNP	5	1.51084	0.617414	-1.09398	2.14798	-0.509304	0.610539	1
chr6:112406009_2_chimp	chr6:112406009_2	chr6	112406278	alt	2	SNP	1697.75	503.498	547.958	0.122532	0.295479	0.414689	0.67837	1
chr6:112406009_2_hs	chr6:112406009_2	chr6	112406278	ref	2	SNP	1967.25	583.243	456.08	-0.352295	0.400522	-0.879589	0.379082	1
chr6:11241635_1_chimp	chr6:11241635_1	chr6	11241635	alt	1	SNP	80.75	23.8929	32.2274	0.43747	1.11188	0.393449	0.693988	1
chr6:11241635_1_hs	chr6:11241635_1	chr6	11241635	ref	1	SNP	152	45.1759	17.4358	-1.36389	1.21277	-1.12461	0.260756	0.988393
chr6:11241635_2_chimp	chr6:11241635_2	chr6	11241904	alt	2	SNP	781.75	231.034	202.894	-0.190012	0.503566	-0.377334	0.705925	1
chr6:11241635_2_hs	chr6:11241635_2	chr6	11241904	ref	2	SNP	1804.75	532.54	397.85	-0.418186	0.537849	-0.777517	0.436854	1
chr6:112433420_1_chimp	chr6:112433420_1	chr6	112433420	alt	1	SNP	178.5	53.4381	63.682	0.252517	0.670442	0.376643	0.706439	1
chr6:112433420_1_hs	chr6:112433420_1	chr6	112433420	ref	1	SNP	169.75	50.7633	30.3986	-0.728819	0.973934	-0.748325	0.454264	1
chr6:112433420_2_chimp	chr6:112433420_2	chr6	112433689	alt	2	SNP	160.75	49.5354	266.981	2.42558	0.735066	3.29982	0.000967478	0.0304541
chr6:112433420_2_hs	chr6:112433420_2	chr6	112433689	ref	2	SNP	103	32.1255	69.5261	1.11968	0.98557	1.13608	0.255925	0.984938
chr6:112439634_1_chimp	chr6:112439634_1	chr6	112439634	alt	1	SNP	223	67.5987	87.0726	0.368985	0.866665	0.425752	0.670288	1
chr6:112439634_2_chimp	chr6:112439634_2	chr6	112439903	alt	2	SNP	382	113.763	108.27	-0.0739037	0.641062	-0.115283	0.908221	1
chr6:112439634_2_hs	chr6:112439634_2	chr6	112439903	ref	2	SNP	863.5	255.849	436.205	0.765912	0.587027	1.30473	0.191984	0.928307
chr6:11245631_1_hs	chr6:11245631_1	chr6	11245631	ref	1	SNP	9	2.81339	23.3862	3.06962	1.17889	2.60383	0.00921894	0.188321
chr6:11245631_2_chimp	chr6:11245631_2	chr6	11245900	alt	2	SNP	579	173.348	236.092	0.448126	0.715044	0.626711	0.530848	1
chr6:11245631_2_hs	chr6:11245631_2	chr6	11245900	ref	2	SNP	737.25	222.336	385.12	0.792948	0.299698	2.64582	0.00814928	0.171702
chr6:112466497_1_chimp	chr6:112466497_1	chr6	112466497	alt	1	SNP	2470.5	729.271	683.563	-0.0918602	0.3877	-0.236936	0.812706	1
chr6:112466497_1_hs	chr6:112466497_1	chr6	112466497	ref	1	SNP	3106.5	918.87	858.814	-0.0978267	0.269274	-0.363298	0.716382	1
chr6:112466497_2_chimp	chr6:112466497_2	chr6	112466766	alt	2	SNP	151.75	45.8944	35.1076	-0.377454	0.856405	-0.440743	0.659399	1
chr6:112466497_2_hs	chr6:112466497_2	chr6	112466766	ref	2	SNP	64.75	19.2595	15.6764	-0.284593	1.18711	-0.239735	0.810536	1
chr6:11251690_1_chimp	chr6:11251690_1	chr6	11251690	alt	1	SNP	5724.5	1691.44	1597.17	-0.0833914	0.28086	-0.296914	0.766532	1
chr6:11251690_1_hs	chr6:11251690_1	chr6	11251690	ref	1	SNP	6465.25	1912.6	2044.41	0.0952882	0.388006	0.245585	0.806004	1
chr6:11251690_2_chimp	chr6:11251690_2	chr6	11251959	alt	2	SNP	70.75	20.7819	18.0151	-0.198008	1.35118	-0.146544	0.883492	1
chr6:11251690_2_hs	chr6:11251690_2	chr6	11251959	ref	2	SNP	252	75.0438	43.5757	-0.77687	1.13935	-0.681854	0.495331	1
chr6:112562993_1_chimp	chr6:112562993_1	chr6	112562993	alt	1	SNP	1628	482.973	733.921	0.601332	0.507461	1.18498	0.236025	0.9715
chr6:112562993_1_hs	chr6:112562993_1	chr6	112562993	ref	1	SNP	1256.5	372.578	430.482	0.20638	0.324199	0.636586	0.524394	1
chr6:112562993_2_chimp	chr6:112562993_2	chr6	112563262	alt	2	SNP	1295	386.141	471.677	0.286271	0.348315	0.821873	0.411149	1
chr6:112562993_2_hs	chr6:112562993_2	chr6	112563262	ref	2	SNP	982.75	293.657	177.012	-0.72691	0.655841	-1.10836	0.267705	0.993013
chr6:11262632_1_chimp	chr6:11262632_1	chr6	11262632	alt	1	SNP	153.5	46.6206	81.635	0.80589	0.769493	1.0473	0.294961	1
chr6:11262632_1_hs	chr6:11262632_1	chr6	11262632	ref	1	SNP	173.75	52.2161	236.12	2.17487	1.34289	1.61955	0.10533	0.76858
chr6:11262632_2_chimp	chr6:11262632_2	chr6	11262901	alt	2	SNP	618.75	184.524	178.227	-0.0476087	0.799252	-0.0595665	0.952501	1
chr6:11262632_2_hs	chr6:11262632_2	chr6	11262901	ref	2	SNP	918	272.28	358.958	0.39435	0.439081	0.898126	0.369118	1
chr6:112640781_1_chimp	chr6:112640781_1	chr6	112640781	alt	1	SNP	625.25	188.053	220.968	0.236082	0.604783	0.390357	0.696272	1
chr6:112640781_1_hs	chr6:112640781_1	chr6	112640781	ref	1	SNP	97.25	29.1657	7.20661	-1.99409	1.60137	-1.24524	0.213042	0.950567
chr6:112640781_2_chimp	chr6:112640781_2	chr6	112641050	alt	2	SNP	1263.25	375.019	466.784	0.316159	0.419135	0.754312	0.450662	1
chr6:112640781_2_hs	chr6:112640781_2	chr6	112641050	ref	2	SNP	2287.75	680.752	550.489	-0.304803	0.553505	-0.550678	0.581854	1
chr6:112684084_1_chimp	chr6:112684084_1	chr6	112684084	alt	1	SNP	19.25	5.61066	8.08441	0.491706	2.06301	0.238344	0.811615	1
chr6:112684084_1_hs	chr6:112684084_1	chr6	112684084	ref	1	SNP	65.25	19.1221	17.1316	-0.152976	1.27953	-0.119556	0.904834	1
chr6:112684084_2_chimp	chr6:112684084_2	chr6	112684353	alt	2	SNP	555.25	167.941	224.372	0.421424	0.631387	0.667458	0.50448	1
chr6:112684084_2_hs	chr6:112684084_2	chr6	112684353	ref	2	SNP	279	84.8426	201.152	1.24839	0.53969	2.31317	0.0207134	0.329527
chr6:112688824_1_chimp	chr6:112688824_1	chr6	112688824	alt	1	SNP	434	129.282	124.958	-0.0451407	0.758241	-0.0595335	0.952527	1
chr6:112688824_1_hs	chr6:112688824_1	chr6	112688824	ref	1	SNP	840.5	249.925	243.078	-0.0447312	0.439531	-0.10177	0.918939	1
chr6:112688824_2_chimp	chr6:112688824_2	chr6	112689093	alt	2	SNP	391.25	116.18	486.199	2.0616	0.509293	4.04797	5.16629e-05	0.00220909
chr6:112688824_2_hs	chr6:112688824_2	chr6	112689093	ref	2	SNP	112.75	33.4267	211.531	2.65641	0.870238	3.05251	0.00226933	0.0629427
chr6:112690913_1_chimp	chr6:112690913_1	chr6	112690913	alt	1	SNP	261.5	79.3673	281.008	1.81908	0.75048	2.42388	0.0153555	0.270099
chr6:112690913_1_hs	chr6:112690913_1	chr6	112690913	ref	1	SNP	130	39.3748	41.6535	0.0899316	0.988944	0.0909369	0.927543	1
chr6:112690913_2_chimp	chr6:112690913_2	chr6	112691182	alt	2	SNP	13	4.05569	12.9925	1.69973	1.23492	1.37639	0.168702	0.89893
chr6:112690913_2_hs	chr6:112690913_2	chr6	112691182	ref	2	SNP	29.25	9.07609	13.6395	0.601826	1.57869	0.381219	0.703041	1
chr6:112701149_1_chimp	chr6:112701149_1	chr6	112701149	alt	1	SNP	2988.5	881.405	632.664	-0.477758	0.343567	-1.39058	0.164352	0.893431
chr6:112701149_1_hs	chr6:112701149_1	chr6	112701149	ref	1	SNP	2957	874.263	718.054	-0.284294	0.287173	-0.989976	0.322186	1
chr6:112701149_2_chimp	chr6:112701149_2	chr6	112701418	alt	2	SNP	374.25	113.045	90.8151	-0.312481	0.985949	-0.316934	0.751293	1
chr6:112701149_2_hs	chr6:112701149_2	chr6	112701418	ref	2	SNP	268	81.1139	55.8314	-0.544632	0.949404	-0.573657	0.5662	1
chr6:112780327_1_chimp	chr6:112780327_1	chr6	112780327	alt	1	SNP	336.5	101.892	118.572	0.221523	0.933682	0.237257	0.812457	1
chr6:112780327_1_hs	chr6:112780327_1	chr6	112780327	ref	1	SNP	756	226.773	229.912	0.0221855	0.756399	0.0293305	0.976601	1
chr6:112780327_2_chimp	chr6:112780327_2	chr6	112780596	alt	2	SNP	708	209.365	226.16	0.106399	0.482875	0.220344	0.825603	1
chr6:112780327_2_hs	chr6:112780327_2	chr6	112780596	ref	2	SNP	484.5	144.355	152.699	0.0860412	0.571463	0.150563	0.88032	1
chr6:112802005_2_chimp	chr6:112802005_2	chr6	112802274	alt	2	SNP	2.25	0.746505	1.01993	0.495313	2.45406	0.201834	0.840046	1
chr6:112833607_2_chimp	chr6:112833607_2	chr6	112833876	alt	2	SNP	8.5	2.53124	2.54982	0.0192924	2.37077	0.0081376	0.993507	1
chr6:112833607_2_hs	chr6:112833607_2	chr6	112833876	ref	2	SNP	2.75	0.896188	0.94027	0.144445	2.44785	0.0590091	0.952945	1
chr6:112839668_1_chimp	chr6:112839668_1	chr6	112839668	alt	1	SNP	246.5	74.2119	54.3135	-0.446189	0.682898	-0.653376	0.513514	1
chr6:112839668_1_hs	chr6:112839668_1	chr6	112839668	ref	1	SNP	135.25	40.8598	22.5288	-0.846714	1.04817	-0.807805	0.419203	1
chr6:112839668_2_chimp	chr6:112839668_2	chr6	112839937	alt	2	SNP	327.75	99.2009	157.77	0.672922	0.510275	1.31874	0.187254	0.922739
chr6:112839668_2_hs	chr6:112839668_2	chr6	112839937	ref	2	SNP	416.75	125.628	186.29	0.571337	0.726798	0.786101	0.431808	1
chr6:112842132_1_chimp	chr6:112842132_1	chr6	112842132	alt	1	SNP	0	0	0	0	3.35245	0	1	1
chr6:112842132_2_chimp	chr6:112842132_2	chr6	112842401	alt	2	SNP	66.5	20.5808	62.0152	1.58644	0.701348	2.26199	0.0236982	0.3581
chr6:112842132_2_hs	chr6:112842132_2	chr6	112842401	ref	2	SNP	87.75	26.9387	71.012	1.40174	1.0623	1.31954	0.186989	0.922482
chr6:112864645_1_chimp	chr6:112864645_1	chr6	112864645	alt	1	SNP	1084	321.263	244.805	-0.389229	0.487835	-0.79787	0.424946	1
chr6:112864645_1_hs	chr6:112864645_1	chr6	112864645	ref	1	SNP	1389.75	414.367	531.527	0.358091	0.303514	1.17982	0.238073	0.972656
chr6:112864645_2_chimp	chr6:112864645_2	chr6	112864914	alt	2	SNP	57.75	17.7302	24.6949	0.484509	1.24689	0.388574	0.697591	1
chr6:112877434_1_hs	chr6:112877434_1	chr6	112877434	ref	1	SNP	8.5	2.54389	0	-3.39264	3.20308	-1.05918	0.289517	1
chr6:112877434_2_hs	chr6:112877434_2	chr6	112877703	ref	2	SNP	47	14.4315	24.8483	0.792687	1.17557	0.674303	0.500119	1
chr6:112882939_1_hs	chr6:112882939_1	chr6	112882939	ref	1	SNP	2	0.614602	0	-1.34144	3.23304	-0.414916	0.678204	1
chr6:112882939_2_chimp	chr6:112882939_2	chr6	112883208	alt	2	SNP	139	41.7483	44.2075	0.0875967	1.23495	0.0709312	0.943452	1
chr6:112882939_2_hs	chr6:112882939_2	chr6	112883208	ref	2	SNP	228	68.6995	83.2716	0.2807	1.09446	0.256474	0.797585	1
chr6:1129001_1_chimp	chr6:1129001_1	chr6	1129001	alt	1	SNP	3.75	1.19666	0.470135	-1.1066	2.43969	-0.453583	0.650129	1
chr6:1129001_2_chimp	chr6:1129001_2	chr6	1129270	alt	2	SNP	193.5	56.923	29.5542	-0.934935	0.984579	-0.949578	0.342327	1
chr6:1129001_2_hs	chr6:1129001_2	chr6	1129270	ref	2	SNP	1776.75	522.881	506.244	-0.0447312	0.356989	-0.125301	0.900285	1
chr6:112906479_1_chimp	chr6:112906479_1	chr6	112906479	alt	1	SNP	466.75	138.975	157.599	0.18372	0.905777	0.202832	0.839266	1
chr6:112906479_1_hs	chr6:112906479_1	chr6	112906479	ref	1	SNP	902.5	267.576	273.415	0.0277814	0.370217	0.0750408	0.940182	1
chr6:112906479_2_chimp	chr6:112906479_2	chr6	112906748	alt	2	SNP	370.5	110.011	96.2726	-0.187845	0.767103	-0.244876	0.806552	1
chr6:112906479_2_hs	chr6:112906479_2	chr6	112906748	ref	2	SNP	143	42.31	18.1181	-1.23228	1.17294	-1.0506	0.293444	1
chr6:112928352_1_chimp	chr6:112928352_1	chr6	112928352	alt	1	SNP	1364.5	405.55	414.105	0.0320502	0.534378	0.0599766	0.952174	1
chr6:112928352_1_hs	chr6:112928352_1	chr6	112928352	ref	1	SNP	864.25	256.572	270.068	0.0765897	0.652295	0.117416	0.906531	1
chr6:112928352_2_chimp	chr6:112928352_2	chr6	112928621	alt	2	SNP	188.75	57.0641	52.0444	-0.126497	1.02507	-0.123404	0.901787	1
chr6:112928352_2_hs	chr6:112928352_2	chr6	112928621	ref	2	SNP	172.25	52.387	34.2518	-0.603782	0.967793	-0.623875	0.53271	1
chr6:112956835_1_chimp	chr6:112956835_1	chr6	112956835	alt	1	SNP	1227.75	364.163	525.293	0.525365	0.550189	0.954881	0.339638	1
chr6:112956835_1_hs	chr6:112956835_1	chr6	112956835	ref	1	SNP	1426.5	425.177	309.065	-0.458008	0.657665	-0.696416	0.486168	1
chr6:112956835_2_chimp	chr6:112956835_2	chr6	112957104	alt	2	SNP	18.25	5.76714	3.44155	-0.697269	1.44081	-0.483943	0.628426	1
chr6:112997530_1_chimp	chr6:112997530_1	chr6	112997530	alt	1	SNP	423.75	127.042	168.177	0.408482	0.520392	0.784952	0.432482	1
chr6:112997530_1_hs	chr6:112997530_1	chr6	112997530	ref	1	SNP	314.75	94.2079	155.23	0.71404	0.70808	1.00842	0.313255	1
chr6:113009978_1_chimp	chr6:113009978_1	chr6	113009978	alt	1	SNP	314	93.333	153.439	0.715942	0.501154	1.42859	0.153123	0.875088
chr6:113009978_1_hs	chr6:113009978_1	chr6	113009978	ref	1	SNP	133.75	39.7306	53.0766	0.421204	1.05438	0.399481	0.689539	1
chr6:113009978_2_chimp	chr6:113009978_2	chr6	113010247	alt	2	SNP	311.5	92.295	340.717	1.88269	1.33946	1.40556	0.159855	0.886879
chr6:113009978_2_hs	chr6:113009978_2	chr6	113010247	ref	2	SNP	1074.75	317.718	289.215	-0.133662	0.741282	-0.180312	0.856907	1
chr6:113018616_1_chimp	chr6:113018616_1	chr6	113018616	alt	1	SNP	0.5	0.166843	0	0.606086	3.34149	0.181382	0.856068	1
chr6:113018616_1_hs	chr6:113018616_1	chr6	113018616	ref	1	SNP	13.25	3.91804	5.66559	0.563704	1.45371	0.38777	0.698186	1
chr6:113018616_2_chimp	chr6:113018616_2	chr6	113018885	alt	2	SNP	671.5	198.492	143.757	-0.466137	0.477322	-0.976565	0.328784	1
chr6:113018616_2_hs	chr6:113018616_2	chr6	113018885	ref	2	SNP	1008.25	298.228	239.143	-0.319351	0.37285	-0.856516	0.391713	1
chr6:113047042_1_chimp	chr6:113047042_1	chr6	113047042	alt	1	SNP	686.5	203.577	154.315	-0.395258	0.642844	-0.614858	0.538648	1
chr6:113047042_1_hs	chr6:113047042_1	chr6	113047042	ref	1	SNP	223.5	66.8133	73.4202	0.131069	0.814255	0.160968	0.872119	1
chr6:113050490_1_chimp	chr6:113050490_1	chr6	113050490	alt	1	SNP	162.75	48.3248	24.8146	-0.953088	1.12448	-0.847582	0.396671	1
chr6:113050490_1_hs	chr6:113050490_1	chr6	113050490	ref	1	SNP	735.75	218.866	265.324	0.277419	0.403416	0.687676	0.491657	1
chr6:113050490_2_chimp	chr6:113050490_2	chr6	113050759	alt	2	SNP	320.75	96.6225	109.906	0.188625	0.935195	0.201696	0.840154	1
chr6:113050490_2_hs	chr6:113050490_2	chr6	113050759	ref	2	SNP	659.5	197.485	234.336	0.249088	0.425905	0.584845	0.558652	1
chr6:113065710_1_chimp	chr6:113065710_1	chr6	113065710	alt	1	SNP	312	92.7568	68.2933	-0.436562	0.935025	-0.466899	0.640572	1
chr6:113065710_1_hs	chr6:113065710_1	chr6	113065710	ref	1	SNP	111	32.4163	11.6794	-1.4596	1.52582	-0.956597	0.338771	1
chr6:113065710_2_chimp	chr6:113065710_2	chr6	113065979	alt	2	SNP	116.25	36.1859	95.1548	1.39904	0.791417	1.76777	0.0770999	0.6798
chr6:113065710_2_hs	chr6:113065710_2	chr6	113065979	ref	2	SNP	253.25	76.8028	88.6872	0.212575	0.685939	0.309904	0.756634	1
chr6:113090358_1_chimp	chr6:113090358_1	chr6	113090358	alt	1	SNP	666	200.164	273.008	0.448727	0.364159	1.23223	0.217864	0.95472
chr6:113090358_1_hs	chr6:113090358_1	chr6	113090358	ref	1	SNP	557.25	168.448	211.235	0.330193	0.618418	0.533933	0.593388	1
chr6:113090358_2_chimp	chr6:113090358_2	chr6	113090627	alt	2	SNP	607	182.029	268.67	0.556214	0.558499	0.995909	0.319294	1
chr6:113090358_2_hs	chr6:113090358_2	chr6	113090627	ref	2	SNP	1001	298.073	312.068	0.064805	0.433523	0.149484	0.881171	1
chr6:113103816_1_chimp	chr6:113103816_1	chr6	113103816	alt	1	SNP	516.25	154.242	204.103	0.407615	0.669698	0.608655	0.542753	1
chr6:113103816_1_hs	chr6:113103816_1	chr6	113103816	ref	1	SNP	566.75	169.183	152.257	-0.148241	0.725007	-0.204468	0.837988	1
chr6:113103816_2_chimp	chr6:113103816_2	chr6	113104085	alt	2	SNP	115.75	34.5864	48.9074	0.503994	1.08987	0.462434	0.64377	1
chr6:113103816_2_hs	chr6:113103816_2	chr6	113104085	ref	2	SNP	422.25	125.344	135.962	0.120115	0.893156	0.134483	0.89302	1
chr6:113121043_1_chimp	chr6:113121043_1	chr6	113121043	alt	1	SNP	738.25	219.51	207.706	-0.076523	0.545859	-0.140188	0.888511	1
chr6:113121043_1_hs	chr6:113121043_1	chr6	113121043	ref	1	SNP	1130.5	337.771	343.736	0.0206848	0.436222	0.047418	0.96218	1
chr6:113137116_1_chimp	chr6:113137116_1	chr6	113137116	alt	1	SNP	31	9.55628	5.12971	-0.884566	1.72907	-0.511586	0.608941	1
chr6:113137116_1_hs	chr6:113137116_1	chr6	113137116	ref	1	SNP	128.75	38.9103	18.7281	-1.04338	1.15002	-0.907271	0.364264	1
chr6:113137116_2_chimp	chr6:113137116_2	chr6	113137385	alt	2	SNP	0	0	0	0	3.35245	0	1	1
chr6:113137116_2_hs	chr6:113137116_2	chr6	113137385	ref	2	SNP	9.5	2.86242	4.87776	0.793828	1.94492	0.408156	0.683159	1
chr6:1131372_1_chimp	chr6:1131372_1	chr6	1131372	alt	1	SNP	26.75	7.96721	3.08234	-1.34882	1.76903	-0.762461	0.445785	1
chr6:1131372_1_hs	chr6:1131372_1	chr6	1131372	ref	1	SNP	63.5	19.1164	18.3224	-0.0541386	1.29264	-0.0418823	0.966593	1
chr6:1131372_2_chimp	chr6:1131372_2	chr6	1131641	alt	2	SNP	16.25	5.12328	42.8715	3.07071	1.33476	2.30058	0.0214155	0.336667
chr6:1131372_2_hs	chr6:1131372_2	chr6	1131641	ref	2	SNP	12.75	3.90332	11.6402	1.59053	1.89847	0.837795	0.402146	1
chr6:113148289_1_chimp	chr6:113148289_1	chr6	113148289	alt	1	SNP	330.25	99.5094	61.6631	-0.685987	1.03091	-0.665418	0.505783	1
chr6:113148289_1_hs	chr6:113148289_1	chr6	113148289	ref	1	SNP	175.25	53.0342	83.9429	0.65887	0.576646	1.14259	0.253208	0.982736
chr6:113148289_2_chimp	chr6:113148289_2	chr6	113148558	alt	2	SNP	27	8.16254	5.55188	-0.53873	1.44744	-0.372195	0.709748	1
chr6:113148289_2_hs	chr6:113148289_2	chr6	113148558	ref	2	SNP	78	23.5107	16.8973	-0.468215	1.23211	-0.38001	0.703938	1
chr6:11317302_1_chimp	chr6:11317302_1	chr6	11317302	alt	1	SNP	994.5	297.111	236.695	-0.324645	0.566179	-0.573396	0.566377	1
chr6:11317302_1_hs	chr6:11317302_1	chr6	11317302	ref	1	SNP	536.5	159.507	141.269	-0.171533	0.649066	-0.264276	0.791567	1
chr6:11317302_2_chimp	chr6:11317302_2	chr6	11317571	alt	2	SNP	4.25	1.38635	10.3469	2.92352	1.549	1.88736	0.0591122	0.598837
chr6:11322937_1_chimp	chr6:11322937_1	chr6	11322937	alt	1	SNP	467	139.517	77.8631	-0.836332	0.789262	-1.05964	0.28931	1
chr6:11322937_1_hs	chr6:11322937_1	chr6	11322937	ref	1	SNP	554.25	165.872	154.746	-0.0970642	0.806879	-0.120296	0.904249	1
chr6:11322937_2_chimp	chr6:11322937_2	chr6	11323206	alt	2	SNP	22.25	6.77383	12.6306	0.916311	1.48678	0.616306	0.537692	1
chr6:11322937_2_hs	chr6:11322937_2	chr6	11323206	ref	2	SNP	305.5	91.9678	105.378	0.201531	0.733672	0.274688	0.783556	1
chr6:113241228_1_chimp	chr6:113241228_1	chr6	113241228	alt	1	SNP	151.75	45.3384	42.6073	-0.0840572	1.05111	-0.0799697	0.936261	1
chr6:113241228_1_hs	chr6:113241228_1	chr6	113241228	ref	1	SNP	364.75	110.072	187.701	0.773413	0.451112	1.71446	0.0864445	0.711633
chr6:113241228_2_hs	chr6:113241228_2	chr6	113241497	ref	2	SNP	15	4.49831	6.17877	0.476851	1.66469	0.286451	0.774532	1
chr6:113271319_1_chimp	chr6:113271319_1	chr6	113271319	alt	1	SNP	32.75	9.96109	10.2533	0.0544641	1.68371	0.0323476	0.974195	1
chr6:113271319_1_hs	chr6:113271319_1	chr6	113271319	ref	1	SNP	5.5	1.67089	0.249126	-2.20833	2.42626	-0.910178	0.362728	1
chr6:113271319_2_chimp	chr6:113271319_2	chr6	113271588	alt	2	SNP	181.25	54.1123	466.624	3.1073	1.56402	1.98673	0.046952	0.531747
chr6:113271319_2_hs	chr6:113271319_2	chr6	113271588	ref	2	SNP	144.75	43.1568	18.9824	-1.17339	1.22527	-0.957654	0.338237	1
chr6:11329007_1_chimp	chr6:11329007_1	chr6	11329007	alt	1	SNP	1003.25	296.847	253.949	-0.230463	0.496336	-0.46433	0.642412	1
chr6:11329007_1_hs	chr6:11329007_1	chr6	11329007	ref	1	SNP	1370.5	406.244	439.943	0.114613	0.325266	0.352369	0.724562	1
chr6:11329007_2_chimp	chr6:11329007_2	chr6	11329276	alt	2	SNP	126.25	37.5024	23.4128	-0.669762	1.02891	-0.650941	0.515085	1
chr6:11329007_2_hs	chr6:11329007_2	chr6	11329276	ref	2	SNP	468.75	139.121	112.936	-0.297992	0.939008	-0.317347	0.75098	1
chr6:11330373_1_chimp	chr6:11330373_1	chr6	11330373	alt	1	SNP	2301.5	679.032	1006.1	0.56578	0.375036	1.5086	0.1314	0.832515
chr6:11330373_1_hs	chr6:11330373_1	chr6	11330373	ref	1	SNP	2214.5	653.966	798.365	0.28554	0.380068	0.751286	0.452481	1
chr6:11330373_2_chimp	chr6:11330373_2	chr6	11330642	alt	2	SNP	124.5	37.67	24.8732	-0.58885	1.18066	-0.498746	0.617959	1
chr6:11330373_2_hs	chr6:11330373_2	chr6	11330642	ref	2	SNP	69.5	21.0825	12.8261	-0.704286	1.24898	-0.563887	0.572831	1
chr6:113364594_1_chimp	chr6:113364594_1	chr6	113364594	alt	1	SNP	0	0	0	0	3.35245	0	1	1
chr6:113367913_1_chimp	chr6:113367913_1	chr6	113367913	alt	1	SNP	180	54.4106	53.3116	-0.0235829	1.02597	-0.022986	0.981661	1
chr6:113367913_1_hs	chr6:113367913_1	chr6	113367913	ref	1	SNP	216.5	65.3749	53.4175	-0.286252	1.08551	-0.263704	0.792008	1
chr6:113367913_2_chimp	chr6:113367913_2	chr6	113368182	alt	2	SNP	50.25	15.0453	17.9742	0.260779	1.62267	0.16071	0.872322	1
chr6:113367913_2_hs	chr6:113367913_2	chr6	113368182	ref	2	SNP	35.75	11.0435	35.1309	1.6778	0.85668	1.95849	0.0501722	0.550619
chr6:113376750_2_chimp	chr6:113376750_2	chr6	113377019	alt	2	SNP	475	141.694	180.742	0.353952	0.44418	0.796865	0.425529	1
chr6:113376750_2_hs	chr6:113376750_2	chr6	113377019	ref	2	SNP	249.75	74.123	63.631	-0.220615	0.902072	-0.244565	0.806793	1
chr6:113396791_1_chimp	chr6:113396791_1	chr6	113396791	alt	1	SNP	597	179.466	291.178	0.701308	0.554412	1.26496	0.205887	0.943982
chr6:113396791_1_hs	chr6:113396791_1	chr6	113396791	ref	1	SNP	441	132.997	173.673	0.388628	0.606705	0.640554	0.521812	1
chr6:113396791_2_chimp	chr6:113396791_2	chr6	113397060	alt	2	SNP	401.5	121.494	139.949	0.209013	0.574817	0.363616	0.716144	1
chr6:113396791_2_hs	chr6:113396791_2	chr6	113397060	ref	2	SNP	922.5	276.067	319.688	0.213873	0.536024	0.399	0.689893	1
chr6:113414484_1_chimp	chr6:113414484_1	chr6	113414484	alt	1	SNP	529	157.041	130.455	-0.2647	0.90984	-0.290931	0.771104	1
chr6:113414484_1_hs	chr6:113414484_1	chr6	113414484	ref	1	SNP	452.75	134.902	202.489	0.579837	0.51812	1.11912	0.26309	0.989916
chr6:113414484_2_chimp	chr6:113414484_2	chr6	113414753	alt	2	SNP	279.25	83.3437	101.839	0.293758	0.676388	0.434304	0.664068	1
chr6:113414484_2_hs	chr6:113414484_2	chr6	113414753	ref	2	SNP	273.5	81.3408	86.3664	0.0909457	0.958764	0.0948572	0.924428	1
chr6:113433215_1_chimp	chr6:113433215_1	chr6	113433215	alt	1	SNP	478.25	141.74	89.4374	-0.668466	0.895671	-0.74633	0.455468	1
chr6:113433215_1_hs	chr6:113433215_1	chr6	113433215	ref	1	SNP	195.75	58.9053	56.4412	-0.0558655	0.952501	-0.0586514	0.95323	1
chr6:113433215_2_chimp	chr6:113433215_2	chr6	113433484	alt	2	SNP	2.75	0.860801	1.17534	0.486674	2.43708	0.199695	0.841719	1
chr6:113433215_2_hs	chr6:113433215_2	chr6	113433484	ref	2	SNP	4.25	1.28343	2.27471	0.87951	2.09162	0.420493	0.674126	1
chr6:113570119_2_chimp	chr6:113570119_2	chr6	113570388	alt	2	SNP	80.75	24.3665	22.559	-0.0979606	1.20246	-0.081467	0.935071	1
chr6:113570119_2_hs	chr6:113570119_2	chr6	113570388	ref	2	SNP	162	48.6168	69.4514	0.511283	1.04868	0.48755	0.625868	1
chr6:113596063_2_chimp	chr6:113596063_2	chr6	113596332	alt	2	SNP	1510.5	446.684	464.469	0.0568832	0.338352	0.168118	0.86649	1
chr6:113596063_2_hs	chr6:113596063_2	chr6	113596332	ref	2	SNP	1333	396.147	445.928	0.171206	0.432498	0.395853	0.692214	1
chr6:113611182_1_chimp	chr6:113611182_1	chr6	113611182	alt	1	SNP	412.75	122.994	76.1768	-0.68736	0.982163	-0.699843	0.484025	1
chr6:113611182_1_hs	chr6:113611182_1	chr6	113611182	ref	1	SNP	106	31.7239	27.2597	-0.211418	1.19188	-0.177383	0.859208	1
chr6:113611182_2_chimp	chr6:113611182_2	chr6	113611451	alt	2	SNP	208	62.1247	63.6413	0.0400931	0.674988	0.0593982	0.952635	1
chr6:113611182_2_hs	chr6:113611182_2	chr6	113611451	ref	2	SNP	402.25	119.023	143.724	0.269018	0.526503	0.510952	0.609385	1
chr6:113623229_1_chimp	chr6:113623229_1	chr6	113623229	alt	1	SNP	1659	496.594	530.9	0.0985357	0.34792	0.283214	0.777013	1
chr6:113623229_1_hs	chr6:113623229_1	chr6	113623229	ref	1	SNP	2717.25	809.277	1107.08	0.45088	0.319812	1.40983	0.158591	0.8853
chr6:113623229_2_chimp	chr6:113623229_2	chr6	113623498	alt	2	SNP	519	154.845	214.878	0.46731	0.459088	1.01791	0.308721	1
chr6:113623229_2_hs	chr6:113623229_2	chr6	113623498	ref	2	SNP	269.75	81.3708	77.5935	-0.0645917	0.902751	-0.0715499	0.94296	1
chr6:113631835_1_chimp	chr6:113631835_1	chr6	113631835	alt	1	SNP	436.25	130.175	82.6771	-0.650561	0.835716	-0.778448	0.436305	1
chr6:113631835_1_hs	chr6:113631835_1	chr6	113631835	ref	1	SNP	331.5	99.1476	249.385	1.32636	0.675518	1.96347	0.0495915	0.547091
chr6:113631835_2_chimp	chr6:113631835_2	chr6	113632104	alt	2	SNP	782.75	235.436	345.963	0.557569	0.35986	1.54941	0.121284	0.809011
chr6:113631835_2_hs	chr6:113631835_2	chr6	113632104	ref	2	SNP	154	46.8774	108.299	1.20203	0.835488	1.43871	0.150232	0.869276
chr6:113645025_1_chimp	chr6:113645025_1	chr6	113645025	alt	1	SNP	617.75	187.579	381.746	1.02549	1.50963	0.679298	0.496949	1
chr6:113645025_1_hs	chr6:113645025_1	chr6	113645025	ref	1	SNP	398.25	120.381	341.293	1.50399	0.349587	4.30219	1.69119e-05	0.000790507
chr6:113645025_2_chimp	chr6:113645025_2	chr6	113645294	alt	2	SNP	3725.5	1101.8	4598.88	2.06103	0.51567	3.99679	6.42065e-05	0.00269383
chr6:113645025_2_hs	chr6:113645025_2	chr6	113645294	ref	2	SNP	1410.25	417.724	556.938	0.416068	0.380187	1.09438	0.27379	0.99625
chr6:1136542_1_chimp	chr6:1136542_1	chr6	1136542	alt	1	SNP	3535.25	1045.79	929.63	-0.170623	0.305181	-0.559087	0.576102	1
chr6:1136542_1_hs	chr6:1136542_1	chr6	1136542	ref	1	SNP	2207	653.694	607.859	-0.104336	0.281393	-0.370783	0.710799	1
chr6:1136542_2_chimp	chr6:1136542_2	chr6	1136811	alt	2	SNP	298.25	89.9773	118.695	0.400468	0.541898	0.739009	0.459901	1
chr6:1136542_2_hs	chr6:1136542_2	chr6	1136811	ref	2	SNP	374.5	111.617	111.395	-0.0113757	0.666801	-0.0170602	0.986389	1
chr6:113654450_1_chimp	chr6:113654450_1	chr6	113654450	alt	1	SNP	69	20.6356	13.7764	-0.573581	1.52767	-0.375461	0.707318	1
chr6:113654450_1_hs	chr6:113654450_1	chr6	113654450	ref	1	SNP	240.75	71.0915	81.1789	0.19597	0.970385	0.201951	0.839955	1
chr6:113654450_2_chimp	chr6:113654450_2	chr6	113654719	alt	2	SNP	327.75	98.5856	135.779	0.464693	0.584239	0.795382	0.426392	1
chr6:113654450_2_hs	chr6:113654450_2	chr6	113654719	ref	2	SNP	453.5	136.509	218.03	0.676248	0.403292	1.67682	0.0935777	0.734342
chr6:113669129_2_chimp	chr6:113669129_2	chr6	113669398	alt	2	SNP	19.25	5.80235	12.1152	1.06981	1.43865	0.74362	0.457106	1
chr6:113669129_2_hs	chr6:113669129_2	chr6	113669398	ref	2	SNP	0.25	0.0729442	0	1.4193	3.35245	0.423364	0.67203	1
chr6:113671267_2_chimp	chr6:113671267_2	chr6	113671536	alt	2	SNP	270.25	80.1082	93.3688	0.225859	0.877188	0.25748	0.796808	1
chr6:113671267_2_hs	chr6:113671267_2	chr6	113671536	ref	2	SNP	198.25	59.6994	59.8976	0.0109159	1.02755	0.0106232	0.991524	1
chr6:113735086_1_chimp	chr6:113735086_1	chr6	113735086	alt	1	SNP	1336.5	395.082	445.137	0.168525	0.414127	0.406941	0.684052	1
chr6:113735086_1_hs	chr6:113735086_1	chr6	113735086	ref	1	SNP	1054.25	312.812	894.076	1.51319	0.650101	2.32762	0.0199324	0.321352
chr6:113735086_2_chimp	chr6:113735086_2	chr6	113735355	alt	2	SNP	559.5	166.557	139.636	-0.249148	0.562732	-0.442747	0.657949	1
chr6:113735086_2_hs	chr6:113735086_2	chr6	113735355	ref	2	SNP	379	113.712	87.69	-0.368891	0.763982	-0.482853	0.6292	1
chr6:113813353_1_chimp	chr6:113813353_1	chr6	113813353	alt	1	SNP	311	94.448	291.204	1.61952	0.69047	2.34553	0.0189998	0.311588
chr6:113813353_1_hs	chr6:113813353_1	chr6	113813353	ref	1	SNP	405.25	123.321	212.6	0.788341	0.490018	1.6088	0.10766	0.775061
chr6:113813353_2_chimp	chr6:113813353_2	chr6	113813622	alt	2	SNP	210.5	62.7551	70.8327	0.181584	0.865659	0.209764	0.833852	1
chr6:113813353_2_hs	chr6:113813353_2	chr6	113813622	ref	2	SNP	36.5	11.1623	2.9403	-1.90891	1.98618	-0.961097	0.336504	1
chr6:113825552_1_chimp	chr6:113825552_1	chr6	113825552	alt	1	SNP	616.25	183.091	105.499	-0.790753	0.717429	-1.1022	0.270373	0.994247
chr6:113825552_1_hs	chr6:113825552_1	chr6	113825552	ref	1	SNP	824.5	245.997	255.832	0.0597501	0.377611	0.158232	0.874274	1
chr6:113825552_2_chimp	chr6:113825552_2	chr6	113825821	alt	2	SNP	77	23.3031	114.745	2.29183	0.992012	2.31028	0.0208724	0.331092
chr6:113825552_2_hs	chr6:113825552_2	chr6	113825821	ref	2	SNP	51.75	15.4184	15.0204	-0.020718	1.26883	-0.0163285	0.986972	1
chr6:113829566_1_chimp	chr6:113829566_1	chr6	113829566	alt	1	SNP	0.75	0.227029	0	0.0966964	3.2995	0.0293064	0.97662	1
chr6:113829566_1_hs	chr6:113829566_1	chr6	113829566	ref	1	SNP	478.25	141.089	171.238	0.272406	0.688688	0.395543	0.692442	1
chr6:113829566_2_chimp	chr6:113829566_2	chr6	113829835	alt	2	SNP	1103.5	325.463	254.778	-0.349958	0.418295	-0.83663	0.4028	1
chr6:113829566_2_hs	chr6:113829566_2	chr6	113829835	ref	2	SNP	1194.5	353.464	338.677	-0.0618271	0.445638	-0.138738	0.889657	1
chr6:113833468_1_chimp	chr6:113833468_1	chr6	113833468	alt	1	SNP	220.5	66.5353	196.74	1.55825	0.552347	2.82114	0.00478531	0.114101
chr6:113833468_1_hs	chr6:113833468_1	chr6	113833468	ref	1	SNP	334	100.867	167.293	0.732677	0.806053	0.90897	0.363366	1
chr6:113833468_2_chimp	chr6:113833468_2	chr6	113833737	alt	2	SNP	29.5	9.09364	13.1301	0.545047	1.29905	0.419572	0.674798	1
chr6:113833468_2_hs	chr6:113833468_2	chr6	113833737	ref	2	SNP	30	9.37689	5.18458	-0.842778	1.95799	-0.430431	0.666882	1
chr6:113879327_1_chimp	chr6:113879327_1	chr6	113879327	alt	1	SNP	422	126.87	162.426	0.353688	0.482184	0.733511	0.463247	1
chr6:113879327_1_hs	chr6:113879327_1	chr6	113879327	ref	1	SNP	289	87.2444	80.2896	-0.11354	0.81166	-0.139886	0.88875	1
chr6:113879327_2_chimp	chr6:113879327_2	chr6	113879596	alt	2	SNP	213.5	66.2399	113.037	0.7747	0.646055	1.19912	0.230479	0.967298
chr6:113879327_2_hs	chr6:113879327_2	chr6	113879596	ref	2	SNP	960.25	285.79	273.196	-0.0618342	0.477427	-0.129516	0.89695	1
chr6:113901500_1_chimp	chr6:113901500_1	chr6	113901500	alt	1	SNP	0.75	0.250265	0.249126	0.560316	2.53558	0.220981	0.825107	1
chr6:113901500_2_chimp	chr6:113901500_2	chr6	113901769	alt	2	SNP	101	30.2259	41.1355	0.449943	0.841918	0.534426	0.593047	1
chr6:113901500_2_hs	chr6:113901500_2	chr6	113901769	ref	2	SNP	460.25	137.502	145.189	0.0824753	0.604893	0.136347	0.891547	1
chr6:113924216_1_chimp	chr6:113924216_1	chr6	113924216	alt	1	SNP	674.5	201.007	272.016	0.43895	0.664213	0.660857	0.508704	1
chr6:113924216_1_hs	chr6:113924216_1	chr6	113924216	ref	1	SNP	570.75	170.592	232.024	0.446566	0.418358	1.06743	0.285779	1
chr6:113924216_2_chimp	chr6:113924216_2	chr6	113924485	alt	2	SNP	381	113.088	636.583	2.49399	0.34144	7.30433	2.78653e-13	2.52796e-11
chr6:113924216_2_hs	chr6:113924216_2	chr6	113924485	ref	2	SNP	327.75	98.141	918.409	3.22764	0.43719	7.38269	1.55126e-13	1.42552e-11
chr6:113936239_1_chimp	chr6:113936239_1	chr6	113936239	alt	1	SNP	38.25	11.5794	35.2548	1.60888	1.56057	1.03096	0.30256	1
chr6:113936239_2_chimp	chr6:113936239_2	chr6	113936508	alt	2	SNP	52.25	16.0461	96.9554	2.59766	1.06763	2.4331	0.0149702	0.265774
chr6:113936239_2_hs	chr6:113936239_2	chr6	113936508	ref	2	SNP	11.5	3.38067	1.27491	-1.39301	2.40782	-0.578535	0.562903	1
chr6:113995273_1_chimp	chr6:113995273_1	chr6	113995273	alt	1	SNP	123.75	37.4813	49.6552	0.411069	1.05642	0.389116	0.69719	1
chr6:113995273_1_hs	chr6:113995273_1	chr6	113995273	ref	1	SNP	364.75	108.372	125.792	0.209704	0.602001	0.348345	0.727581	1
chr6:113995273_2_chimp	chr6:113995273_2	chr6	113995542	alt	2	SNP	32	9.66033	13.2247	0.466159	1.25724	0.370781	0.710801	1
chr6:113995273_2_hs	chr6:113995273_2	chr6	113995542	ref	2	SNP	55	16.8189	11.0932	-0.583524	1.5829	-0.368642	0.712394	1
chr6:113996999_1_chimp	chr6:113996999_1	chr6	113996999	alt	1	SNP	733.75	220.439	499.918	1.18035	0.320263	3.68558	0.000228179	0.00851252
chr6:113996999_1_hs	chr6:113996999_1	chr6	113996999	ref	1	SNP	915.75	275.182	458.934	0.739419	0.315545	2.34331	0.0191135	0.312958
chr6:113996999_2_chimp	chr6:113996999_2	chr6	113997268	alt	2	SNP	419.25	124.843	196.297	0.654074	0.393682	1.66143	0.0966275	0.743455
chr6:113996999_2_hs	chr6:113996999_2	chr6	113997268	ref	2	SNP	73.75	22.2297	35.446	0.682089	1.08937	0.626132	0.531229	1
chr6:114053575_1_chimp	chr6:114053575_1	chr6	114053575	alt	1	SNP	204	63.4027	165.846	1.38971	0.899452	1.54507	0.12233	0.811182
chr6:114053575_1_hs	chr6:114053575_1	chr6	114053575	ref	1	SNP	747.75	229.92	469.988	1.0341	0.343599	3.00962	0.00261574	0.0708192
chr6:114053575_2_chimp	chr6:114053575_2	chr6	114053844	alt	2	SNP	252.5	75.6086	94.2162	0.321438	0.73588	0.436808	0.66225	1
chr6:114053575_2_hs	chr6:114053575_2	chr6	114053844	ref	2	SNP	239.75	70.8006	68.8741	-0.035216	0.990081	-0.0355688	0.971626	1
chr6:114100543_1_chimp	chr6:114100543_1	chr6	114100543	alt	1	SNP	911	270.657	281.615	0.0563327	0.335668	0.167823	0.866723	1
chr6:114100543_1_hs	chr6:114100543_1	chr6	114100543	ref	1	SNP	408.5	121.592	109.19	-0.152185	0.922957	-0.164888	0.869032	1
chr6:114100543_2_chimp	chr6:114100543_2	chr6	114100812	alt	2	SNP	1580.5	470.619	443.459	-0.0835723	0.335649	-0.248988	0.80337	1
chr6:114100543_2_hs	chr6:114100543_2	chr6	114100812	ref	2	SNP	2077.25	615.539	767.278	0.315572	0.410663	0.768446	0.442222	1
chr6:114104702_1_chimp	chr6:114104702_1	chr6	114104702	alt	1	SNP	88.5	26.2997	11.5569	-1.17406	1.38112	-0.850079	0.395281	1
chr6:114104702_1_hs	chr6:114104702_1	chr6	114104702	ref	1	SNP	0	0	0	0	3.35245	0	1	1
chr6:114104702_2_chimp	chr6:114104702_2	chr6	114104971	alt	2	SNP	311.75	93.2422	134.227	0.528549	0.895283	0.590371	0.554942	1
chr6:114104702_2_hs	chr6:114104702_2	chr6	114104971	ref	2	SNP	617.25	185.493	209.661	0.180292	0.546461	0.329926	0.741456	1
chr6:114155473_1_hs	chr6:114155473_1	chr6	114155473	ref	1	SNP	2.25	0.721372	0.705202	0.101945	2.46683	0.0413265	0.967036	1
chr6:114155473_2_chimp	chr6:114155473_2	chr6	114155742	alt	2	SNP	78.75	23.378	6.06264	-1.92546	1.94478	-0.990068	0.322141	1
chr6:114155473_2_hs	chr6:114155473_2	chr6	114155742	ref	2	SNP	152	45.5217	44.8472	-0.0152292	1.08542	-0.0140307	0.988805	1
chr6:114159581_1_chimp	chr6:114159581_1	chr6	114159581	alt	1	SNP	283	85.9512	105.581	0.300577	0.926717	0.324346	0.745676	1
chr6:114159581_1_hs	chr6:114159581_1	chr6	114159581	ref	1	SNP	313.25	94.8477	122.017	0.366465	0.912997	0.401387	0.688135	1
chr6:114181641_1_chimp	chr6:114181641_1	chr6	114181641	alt	1	SNP	0.75	0.239788	0	0.0257019	3.29449	0.00780148	0.993775	1
chr6:114181641_1_hs	chr6:114181641_1	chr6	114181641	ref	1	SNP	0.5	0.166843	0.235067	1.20368	2.60552	0.461971	0.644102	1
chr6:114181641_2_chimp	chr6:114181641_2	chr6	114181910	alt	2	SNP	91.5	27.5813	50.6871	0.882841	1.1381	0.775714	0.437918	1
chr6:114181641_2_hs	chr6:114181641_2	chr6	114181910	ref	2	SNP	432	128.983	196.178	0.601268	0.533818	1.12635	0.260016	0.987823
chr6:114218251_1_chimp	chr6:114218251_1	chr6	114218251	alt	1	SNP	107	31.8522	16.9525	-0.898199	1.19982	-0.74861	0.454092	1
chr6:114218251_1_hs	chr6:114218251_1	chr6	114218251	ref	1	SNP	64.25	19.1403	130.178	2.76392	2.04008	1.35481	0.175478	0.907523
chr6:114218251_2_chimp	chr6:114218251_2	chr6	114218520	alt	2	SNP	27.25	8.19502	10.2139	0.322262	1.22174	0.263773	0.791955	1
chr6:114218251_2_hs	chr6:114218251_2	chr6	114218520	ref	2	SNP	3.5	0.989082	2.10162	1.11987	1.55761	0.718971	0.472159	1
chr6:11424790_2_chimp	chr6:11424790_2	chr6	11425059	alt	2	SNP	551.25	163.609	321.615	0.970279	0.681381	1.42399	0.15445	0.877619
chr6:11424790_2_hs	chr6:11424790_2	chr6	11425059	ref	2	SNP	590	174.289	133.175	-0.385004	0.492452	-0.781809	0.434327	1
chr6:114276478_1_chimp	chr6:114276478_1	chr6	114276478	alt	1	SNP	296	88.2785	582.038	2.72016	1.42612	1.90738	0.0564712	0.585071
chr6:114276478_1_hs	chr6:114276478_1	chr6	114276478	ref	1	SNP	270.75	81.6151	107.607	0.402706	0.593572	0.678445	0.49749	1
chr6:114276478_2_chimp	chr6:114276478_2	chr6	114276747	alt	2	SNP	373.75	112.303	164.616	0.549019	0.459448	1.19496	0.232104	0.96835
chr6:114276478_2_hs	chr6:114276478_2	chr6	114276747	ref	2	SNP	343.25	103.138	99.1119	-0.0528207	0.731075	-0.0722507	0.942402	1
chr6:11428530_1_chimp	chr6:11428530_1	chr6	11428530	alt	1	SNP	923.25	273.2	185.576	-0.555401	0.801472	-0.692976	0.488325	1
chr6:11428530_1_hs	chr6:11428530_1	chr6	11428530	ref	1	SNP	807.5	239.197	251.203	0.0680374	0.486744	0.139781	0.888833	1
chr6:11432337_1_chimp	chr6:11432337_1	chr6	11432337	alt	1	SNP	567.25	170.484	127.384	-0.41642	0.792657	-0.525347	0.599342	1
chr6:11432337_1_hs	chr6:11432337_1	chr6	11432337	ref	1	SNP	1099.5	327.268	337.732	0.047764	0.358869	0.133096	0.894118	1
chr6:11432337_2_chimp	chr6:11432337_2	chr6	11432606	alt	2	SNP	1782.5	530.472	653.636	0.301882	0.271135	1.1134	0.265537	0.991803
chr6:11432337_2_hs	chr6:11432337_2	chr6	11432606	ref	2	SNP	576	173.326	248.434	0.522713	0.509967	1.02499	0.305366	1
chr6:114339666_1_chimp	chr6:114339666_1	chr6	114339666	alt	1	SNP	1334.25	398.901	449.053	0.168595	0.400248	0.421226	0.67359	1
chr6:114339666_1_hs	chr6:114339666_1	chr6	114339666	ref	1	SNP	625.5	188.168	139.777	-0.424465	0.638882	-0.664387	0.506443	1
chr6:114339666_2_chimp	chr6:114339666_2	chr6	114339935	alt	2	SNP	89.5	27.5354	39.633	0.535139	0.915434	0.584574	0.558834	1
chr6:114339666_2_hs	chr6:114339666_2	chr6	114339935	ref	2	SNP	122.75	36.5879	36.4145	-0.00229325	0.929191	-0.00246801	0.998031	1
chr6:114375494_2_chimp	chr6:114375494_2	chr6	114375763	alt	2	SNP	637.75	190.527	330.511	0.796834	0.418313	1.90487	0.0567967	0.586665
chr6:114375494_2_hs	chr6:114375494_2	chr6	114375763	ref	2	SNP	400.75	120.069	124.374	0.0530942	0.93794	0.0566072	0.954858	1
chr6:114423327_1_chimp	chr6:114423327_1	chr6	114423327	alt	1	SNP	1367	407.011	606.88	0.577501	0.365003	1.58218	0.113608	0.790184
chr6:114423327_1_hs	chr6:114423327_1	chr6	114423327	ref	1	SNP	985.25	296.811	419.432	0.498599	0.389692	1.27947	0.200732	0.938571
chr6:114423327_2_chimp	chr6:114423327_2	chr6	114423596	alt	2	SNP	3274.5	970.301	1028	0.0816021	0.395848	0.206145	0.836678	1
chr6:114423327_2_hs	chr6:114423327_2	chr6	114423596	ref	2	SNP	2293.75	681.54	552.063	-0.303203	0.342897	-0.88424	0.376567	1
chr6:114569701_1_chimp	chr6:114569701_1	chr6	114569701	alt	1	SNP	74.75	21.8364	12.0509	-0.85972	1.33191	-0.645481	0.518615	1
chr6:114569701_1_hs	chr6:114569701_1	chr6	114569701	ref	1	SNP	138.25	40.844	36.8476	-0.14936	1.12198	-0.133122	0.894097	1
chr6:114569701_2_chimp	chr6:114569701_2	chr6	114569970	alt	2	SNP	696.75	207.859	466.443	1.1655	0.39957	2.91687	0.0035356	0.0897394
chr6:114569701_2_hs	chr6:114569701_2	chr6	114569970	ref	2	SNP	857	256.28	332.272	0.376757	0.35272	1.06815	0.285454	1
chr6:114595626_1_chimp	chr6:114595626_1	chr6	114595626	alt	1	SNP	87.5	26.1558	24.3817	-0.0977597	1.19259	-0.0819727	0.934668	1
chr6:114595626_1_hs	chr6:114595626_1	chr6	114595626	ref	1	SNP	232	70.3513	115.537	0.715286	0.528472	1.3535	0.175896	0.908052
chr6:114595626_2_chimp	chr6:114595626_2	chr6	114595895	alt	2	SNP	504	149.6	140.691	-0.0859281	0.551172	-0.155901	0.876111	1
chr6:114595626_2_hs	chr6:114595626_2	chr6	114595895	ref	2	SNP	786	232.865	334.672	0.518465	0.614783	0.84333	0.399044	1
chr6:114718052_1_chimp	chr6:114718052_1	chr6	114718052	alt	1	SNP	347.75	103.234	1190	3.52783	0.444455	7.93744	2.06397e-15	2.06768e-13
chr6:114718052_1_hs	chr6:114718052_1	chr6	114718052	ref	1	SNP	788.75	234.011	2619.3	3.48467	0.26597	13.1018	3.21675e-39	6.1333e-37
chr6:114718052_2_chimp	chr6:114718052_2	chr6	114718321	alt	2	SNP	325.5	96.2161	33.5345	-1.51339	1.11599	-1.35609	0.17507	0.907288
chr6:114718052_2_hs	chr6:114718052_2	chr6	114718321	ref	2	SNP	0.25	0.0834217	0	1.4193	3.35245	0.423364	0.67203	1
chr6:114740156_1_hs	chr6:114740156_1	chr6	114740156	ref	1	SNP	22	7.08856	24.4372	1.8004	1.20917	1.48896	0.136499	0.843908
chr6:114740156_2_chimp	chr6:114740156_2	chr6	114740425	alt	2	SNP	78.75	24.687	40.7513	0.729538	1.06159	0.68721	0.49195	1
chr6:114740156_2_hs	chr6:114740156_2	chr6	114740425	ref	2	SNP	36	11.4141	100.673	3.1376	1.09801	2.85754	0.0042694	0.104088
chr6:11495829_1_chimp	chr6:11495829_1	chr6	11495829	alt	1	SNP	215.5	63.9537	58.4244	-0.125135	0.879943	-0.142208	0.886916	1
chr6:11495829_1_hs	chr6:11495829_1	chr6	11495829	ref	1	SNP	487.25	144.434	191.277	0.399032	0.493004	0.809389	0.418292	1
chr6:115004834_1_chimp	chr6:115004834_1	chr6	115004834	alt	1	SNP	455.25	134.728	79.2911	-0.759719	0.894203	-0.849605	0.395545	1
chr6:115004834_1_hs	chr6:115004834_1	chr6	115004834	ref	1	SNP	1002.25	297.969	276.501	-0.107728	0.386439	-0.27877	0.780421	1
chr6:115004834_2_chimp	chr6:115004834_2	chr6	115005103	alt	2	SNP	24.5	7.72267	16.8023	1.13553	1.28553	0.883318	0.377064	1
chr6:115004834_2_hs	chr6:115004834_2	chr6	115005103	ref	2	SNP	63.75	19.7276	38.4681	0.970335	1.06798	0.908567	0.363579	1
chr6:115062014_1_chimp	chr6:115062014_1	chr6	115062014	alt	1	SNP	1270.5	376.539	382.32	0.0204706	0.337176	0.0607119	0.951589	1
chr6:115062014_1_hs	chr6:115062014_1	chr6	115062014	ref	1	SNP	2638.5	781.01	708.042	-0.139878	0.30611	-0.456952	0.647705	1
chr6:115062014_2_chimp	chr6:115062014_2	chr6	115062283	alt	2	SNP	1438.75	433.342	644.061	0.569424	0.396759	1.43519	0.151234	0.870937
chr6:115062014_2_hs	chr6:115062014_2	chr6	115062283	ref	2	SNP	3313.25	991.337	988.517	-0.0028726	0.36477	-0.00787511	0.993717	1
chr6:11532102_1_chimp	chr6:11532102_1	chr6	11532102	alt	1	SNP	1413	418.25	411.407	-0.0214397	0.324014	-0.0661692	0.947243	1
chr6:11532102_1_hs	chr6:11532102_1	chr6	11532102	ref	1	SNP	2096.25	621.152	712.851	0.200035	0.319157	0.626758	0.530818	1
chr6:11532102_2_hs	chr6:11532102_2	chr6	11532371	ref	2	SNP	7.75	2.37984	0.439126	-2.1663	2.15983	-1.003	0.315863	1
chr6:115573889_1_chimp	chr6:115573889_1	chr6	115573889	alt	1	SNP	953.25	282.164	1223.12	2.11449	0.547772	3.86017	0.000113308	0.00451668
chr6:115573889_1_hs	chr6:115573889_1	chr6	115573889	ref	1	SNP	474.5	140.99	435.661	1.62393	0.666867	2.43516	0.0148853	0.264761
chr6:115613328_1_chimp	chr6:115613328_1	chr6	115613328	alt	1	SNP	117.5	36.5795	62.6309	0.781523	0.995792	0.784826	0.432556	1
chr6:115613328_1_hs	chr6:115613328_1	chr6	115613328	ref	1	SNP	100.25	30.8144	116.016	1.9055	1.0685	1.78335	0.0745299	0.669424
chr6:115613328_2_chimp	chr6:115613328_2	chr6	115613597	alt	2	SNP	271	81.0063	123.469	0.603416	0.564337	1.06925	0.284958	1
chr6:115613328_2_hs	chr6:115613328_2	chr6	115613597	ref	2	SNP	31.75	9.62756	2.54664	-1.87203	1.99604	-0.937871	0.348311	1
chr6:115618762_1_chimp	chr6:115618762_1	chr6	115618762	alt	1	SNP	219	64.6599	56.7938	-0.182742	0.923085	-0.197969	0.84307	1
chr6:115618762_1_hs	chr6:115618762_1	chr6	115618762	ref	1	SNP	523.75	155.07	133.713	-0.21782	0.557585	-0.39065	0.696056	1
chr6:115618762_2_chimp	chr6:115618762_2	chr6	115619031	alt	2	SNP	83	25.2693	85.9941	1.75861	1.19066	1.477	0.139676	0.850273
chr6:115618762_2_hs	chr6:115618762_2	chr6	115619031	ref	2	SNP	112.5	33.8514	36.5914	0.119623	1.09036	0.109709	0.91264	1
chr6:115633059_1_chimp	chr6:115633059_1	chr6	115633059	alt	1	SNP	0.25	0.0791314	0.460555	1.9964	2.58632	0.771907	0.44017	1
chr6:115633059_1_hs	chr6:115633059_1	chr6	115633059	ref	1	SNP	23.5	6.84111	11.8635	0.798568	1.64599	0.485159	0.627564	1
chr6:115633059_2_chimp	chr6:115633059_2	chr6	115633328	alt	2	SNP	394	117.538	78.0471	-0.585843	0.852025	-0.687589	0.491712	1
chr6:115633059_2_hs	chr6:115633059_2	chr6	115633328	ref	2	SNP	362.25	107.37	197.359	0.871339	0.69517	1.25342	0.210053	0.947904
chr6:115677025_1_chimp	chr6:115677025_1	chr6	115677025	alt	1	SNP	398	120.25	192.625	0.680172	0.400806	1.69701	0.089695	0.722662
chr6:115677025_1_hs	chr6:115677025_1	chr6	115677025	ref	1	SNP	585	176.141	367.573	1.06416	0.425962	2.49825	0.0124809	0.234541
chr6:115677025_2_chimp	chr6:115677025_2	chr6	115677294	alt	2	SNP	127.75	37.6364	18.1816	-1.04138	1.3299	-0.783049	0.433598	1
chr6:115677025_2_hs	chr6:115677025_2	chr6	115677294	ref	2	SNP	98.75	29.2624	38.4177	0.399382	1.06281	0.375778	0.707082	1
chr6:115712694_2_chimp	chr6:115712694_2	chr6	115712963	alt	2	SNP	742.75	220.693	213.271	-0.0458071	0.598148	-0.0765816	0.938956	1
chr6:115712694_2_hs	chr6:115712694_2	chr6	115712963	ref	2	SNP	125.75	37.5156	36.1385	-0.046082	1.09515	-0.0420782	0.966436	1
chr6:11575610_1_chimp	chr6:11575610_1	chr6	11575610	alt	1	SNP	1669.5	494.586	440.849	-0.164043	0.318648	-0.51481	0.606686	1
chr6:11575610_1_hs	chr6:11575610_1	chr6	11575610	ref	1	SNP	2601.75	770.239	641.944	-0.2635	0.364917	-0.722081	0.470245	1
chr6:11575610_2_chimp	chr6:11575610_2	chr6	11575879	alt	2	SNP	384.25	116.907	146.601	0.331645	0.584124	0.567765	0.570195	1
chr6:11575610_2_hs	chr6:11575610_2	chr6	11575879	ref	2	SNP	725.5	220.387	319.557	0.533151	0.340413	1.56619	0.117305	0.798915
chr6:115767516_1_chimp	chr6:115767516_1	chr6	115767516	alt	1	SNP	276.75	83.1174	115.741	0.47186	0.591746	0.797402	0.425217	1
chr6:115767516_1_hs	chr6:115767516_1	chr6	115767516	ref	1	SNP	430.75	129.163	98.2065	-0.391165	0.79443	-0.492384	0.622448	1
chr6:115834152_1_chimp	chr6:115834152_1	chr6	115834152	alt	1	SNP	1570.5	464.263	655.014	0.494482	0.356629	1.38654	0.165581	0.894866
chr6:115834152_1_hs	chr6:115834152_1	chr6	115834152	ref	1	SNP	411	122.923	479.913	1.96437	0.355853	5.52016	3.38686e-08	2.14497e-06
chr6:115834152_2_chimp	chr6:115834152_2	chr6	115834421	alt	2	SNP	15.25	4.53275	0.920718	-2.17948	2.41139	-0.903828	0.366086	1
chr6:115834152_2_hs	chr6:115834152_2	chr6	115834421	ref	2	SNP	183.5	53.772	86.188	0.685254	0.67172	1.02015	0.307658	1
chr6:115882809_2_chimp	chr6:115882809_2	chr6	115883078	alt	2	SNP	447	132.329	111.074	-0.250794	0.65059	-0.385486	0.699877	1
chr6:115882809_2_hs	chr6:115882809_2	chr6	115883078	ref	2	SNP	230.25	67.8061	35.1742	-0.941004	1.08841	-0.864566	0.387277	1
chr6:115891200_2_chimp	chr6:115891200_2	chr6	115891469	alt	2	SNP	1150.75	341.456	276.632	-0.301797	0.343496	-0.878603	0.379616	1
chr6:115891200_2_hs	chr6:115891200_2	chr6	115891469	ref	2	SNP	795.25	236.099	374.432	0.661374	0.453813	1.45737	0.145014	0.859288
chr6:115896320_1_chimp	chr6:115896320_1	chr6	115896320	alt	1	SNP	1059.75	315.84	422.119	0.415171	0.371209	1.11843	0.263384	0.989925
chr6:115896320_1_hs	chr6:115896320_1	chr6	115896320	ref	1	SNP	1072.25	320.318	441.502	0.46553	0.511489	0.910147	0.362745	1
chr6:115896320_2_chimp	chr6:115896320_2	chr6	115896589	alt	2	SNP	4.25	1.39493	1.33881	-0.0838694	1.85593	-0.04519	0.963956	1
chr6:115896320_2_hs	chr6:115896320_2	chr6	115896589	ref	2	SNP	0	0	2.39387	5.48879	2.55989	2.14416	0.0320205	0.430573
chr6:115902054_2_chimp	chr6:115902054_2	chr6	115902323	alt	2	SNP	186.25	56.5732	169.548	1.57752	0.929848	1.69654	0.0897845	0.722787
chr6:115902054_2_hs	chr6:115902054_2	chr6	115902323	ref	2	SNP	562	169.777	225.151	0.409824	0.548289	0.74746	0.454786	1
chr6:115942686_2_chimp	chr6:115942686_2	chr6	115942955	alt	2	SNP	68	20.605	32.5792	0.668824	1.1148	0.599948	0.548541	1
chr6:115942686_2_hs	chr6:115942686_2	chr6	115942955	ref	2	SNP	80.25	24.1847	35.724	0.56685	1.42118	0.39886	0.689997	1
chr6:116005379_1_chimp	chr6:116005379_1	chr6	116005379	alt	1	SNP	431	128.188	170.759	0.40708	0.617379	0.659368	0.50966	1
chr6:116005379_1_hs	chr6:116005379_1	chr6	116005379	ref	1	SNP	485.5	144.62	493.739	1.77043	1.36248	1.29942	0.1938	0.930453
chr6:116005379_2_chimp	chr6:116005379_2	chr6	116005648	alt	2	SNP	413.25	123.945	132.936	0.103353	0.867983	0.119073	0.905218	1
chr6:116005379_2_hs	chr6:116005379_2	chr6	116005648	ref	2	SNP	188.75	56.4616	56.8939	0.0164265	1.01068	0.0162529	0.987033	1
chr6:116017134_1_chimp	chr6:116017134_1	chr6	116017134	alt	1	SNP	0.5	0.147897	0	0.731658	3.34788	0.218544	0.827006	1
chr6:116017134_2_chimp	chr6:116017134_2	chr6	116017403	alt	2	SNP	90.75	26.9527	14.3901	-0.891777	1.25817	-0.708789	0.478455	1
chr6:116017134_2_hs	chr6:116017134_2	chr6	116017403	ref	2	SNP	229.5	69.6133	77.5539	0.159682	0.975949	0.163617	0.870033	1
chr6:116036851_1_chimp	chr6:116036851_1	chr6	116036851	alt	1	SNP	234.75	69.3649	70.1619	0.0143999	0.837467	0.0171946	0.986281	1
chr6:116036851_1_hs	chr6:116036851_1	chr6	116036851	ref	1	SNP	496.75	148.179	279.56	0.917349	0.34021	2.69642	0.00700888	0.152962
chr6:116036851_2_chimp	chr6:116036851_2	chr6	116037120	alt	2	SNP	269.5	81.577	114.975	0.50064	0.662495	0.755689	0.449836	1
chr6:116036851_2_hs	chr6:116036851_2	chr6	116037120	ref	2	SNP	487.25	145.57	202.896	0.476719	0.552883	0.862243	0.388554	1
chr6:116060116_1_chimp	chr6:116060116_1	chr6	116060116	alt	1	SNP	608	180.554	206.797	0.195089	0.462148	0.422136	0.672926	1
chr6:116060116_1_hs	chr6:116060116_1	chr6	116060116	ref	1	SNP	984.75	292.584	325.601	0.155637	0.332536	0.468032	0.639762	1
chr6:116060116_2_chimp	chr6:116060116_2	chr6	116060385	alt	2	SNP	470.25	138.934	144.735	0.0616818	0.88747	0.0695029	0.944589	1
chr6:116060116_2_hs	chr6:116060116_2	chr6	116060385	ref	2	SNP	1025.25	303.683	255.829	-0.248509	0.394438	-0.630035	0.528672	1
chr6:116070953_1_chimp	chr6:116070953_1	chr6	116070953	alt	1	SNP	6.5	2.0744	5.62334	1.45469	1.7188	0.846338	0.397364	1
chr6:116070953_1_hs	chr6:116070953_1	chr6	116070953	ref	1	SNP	50.5	16.0148	46.5459	1.54689	1.10397	1.40121	0.161151	0.888779
chr6:116074003_1_chimp	chr6:116074003_1	chr6	116074003	alt	1	SNP	75.75	22.5801	32.0267	0.509461	0.909164	0.560362	0.575233	1
chr6:116074003_1_hs	chr6:116074003_1	chr6	116074003	ref	1	SNP	18.5	5.81869	5.87119	0.0313763	1.74506	0.0179801	0.985655	1
chr6:116074003_2_chimp	chr6:116074003_2	chr6	116074272	alt	2	SNP	202.75	60.5269	76.0323	0.334771	0.842486	0.397361	0.691101	1
chr6:116074003_2_hs	chr6:116074003_2	chr6	116074272	ref	2	SNP	342.25	102.13	164.817	0.693667	0.479231	1.44746	0.147769	0.864639
chr6:116087087_1_chimp	chr6:116087087_1	chr6	116087087	alt	1	SNP	1.5	0.490053	0.509964	0.190573	2.47913	0.0768708	0.938726	1
chr6:116087087_1_hs	chr6:116087087_1	chr6	116087087	ref	1	SNP	51	15.9331	17.608	0.155374	1.57944	0.0983728	0.921636	1
chr6:116087087_2_chimp	chr6:116087087_2	chr6	116087356	alt	2	SNP	212.25	63.0519	111.707	0.819164	0.709939	1.15385	0.248561	0.979785
chr6:116087087_2_hs	chr6:116087087_2	chr6	116087356	ref	2	SNP	245.75	73.5733	214.896	1.54017	0.515734	2.98636	0.00282318	0.0751471
chr6:116120235_1_chimp	chr6:116120235_1	chr6	116120235	alt	1	SNP	24.5	7.3326	19.0421	1.38116	1.5445	0.894244	0.371191	1
chr6:116120235_1_hs	chr6:116120235_1	chr6	116120235	ref	1	SNP	4	1.21922	1.17534	-0.0187449	2.42604	-0.00772656	0.993835	1
chr6:116120235_2_chimp	chr6:116120235_2	chr6	116120504	alt	2	SNP	49.75	15.0752	13.4504	-0.150951	1.53729	-0.0981924	0.92178	1
chr6:116120235_2_hs	chr6:116120235_2	chr6	116120504	ref	2	SNP	49.25	14.6691	33.0175	1.1746	1.31636	0.892303	0.37223	1
chr6:116128035_1_chimp	chr6:116128035_1	chr6	116128035	alt	1	SNP	69.5	20.4642	8.3162	-1.28639	1.60306	-0.802457	0.422289	1
chr6:116128035_1_hs	chr6:116128035_1	chr6	116128035	ref	1	SNP	111.75	33.2906	54.8721	0.714058	1.13432	0.629506	0.529018	1
chr6:116128035_2_chimp	chr6:116128035_2	chr6	116128304	alt	2	SNP	686.75	204.456	253.78	0.314255	0.539746	0.582227	0.560414	1
chr6:116128035_2_hs	chr6:116128035_2	chr6	116128304	ref	2	SNP	244.5	73.051	129.287	0.826389	0.904359	0.913784	0.36083	1
chr6:116132636_1_chimp	chr6:116132636_1	chr6	116132636	alt	1	SNP	721.25	214.706	273.328	0.35063	0.537471	0.65237	0.514163	1
chr6:116132636_1_hs	chr6:116132636_1	chr6	116132636	ref	1	SNP	655.25	194.956	183.306	-0.0846063	0.53761	-0.157375	0.87495	1
chr6:116132636_2_chimp	chr6:116132636_2	chr6	116132905	alt	2	SNP	509.25	150.772	132.872	-0.178368	0.783488	-0.227659	0.819911	1
chr6:116132636_2_hs	chr6:116132636_2	chr6	116132905	ref	2	SNP	826.25	245.273	202.752	-0.270896	0.457795	-0.591741	0.554024	1
chr6:116137123_1_hs	chr6:116137123_1	chr6	116137123	ref	1	SNP	85.75	25.7457	32.717	0.354982	1.03661	0.342445	0.732016	1
chr6:116137123_2_chimp	chr6:116137123_2	chr6	116137392	alt	2	SNP	41	12.8271	16.2515	0.350522	1.49644	0.234238	0.8148	1
chr6:116137123_2_hs	chr6:116137123_2	chr6	116137392	ref	2	SNP	29	8.9311	9.63946	0.122876	1.56094	0.0787192	0.937256	1
chr6:116144446_1_chimp	chr6:116144446_1	chr6	116144446	alt	1	SNP	782.25	234.937	249.698	0.0919658	0.440086	0.208972	0.83447	1
chr6:116144446_1_hs	chr6:116144446_1	chr6	116144446	ref	1	SNP	572.75	169.751	162.126	-0.0629875	0.697083	-0.0903587	0.928002	1
chr6:116144446_2_chimp	chr6:116144446_2	chr6	116144715	alt	2	SNP	1823.25	543.237	517.816	-0.0668852	0.46721	-0.143159	0.886165	1
chr6:116144446_2_hs	chr6:116144446_2	chr6	116144715	ref	2	SNP	2200.75	656.703	1124.76	0.774963	0.362686	2.13673	0.0326197	0.435356
chr6:116190389_2_chimp	chr6:116190389_2	chr6	116190658	alt	2	SNP	1195.75	361.691	462.21	0.355362	0.338896	1.04859	0.294367	1
chr6:116190389_2_hs	chr6:116190389_2	chr6	116190658	ref	2	SNP	667.75	202.202	323.925	0.675964	0.43091	1.56869	0.11672	0.79692
chr6:116200675_2_chimp	chr6:116200675_2	chr6	116200944	alt	2	SNP	794	235.532	405.301	0.779037	0.574998	1.35485	0.175464	0.907521
chr6:116200675_2_hs	chr6:116200675_2	chr6	116200944	ref	2	SNP	2407.75	711.679	879.957	0.304094	0.483404	0.629068	0.529305	1
chr6:116217775_1_chimp	chr6:116217775_1	chr6	116217775	alt	1	SNP	88.5	26.8556	38.1628	0.516204	0.959876	0.537782	0.590727	1
chr6:116217775_1_hs	chr6:116217775_1	chr6	116217775	ref	1	SNP	124	38.3545	32.6353	-0.22388	1.10096	-0.203349	0.838862	1
chr6:116258463_2_chimp	chr6:116258463_2	chr6	116258732	alt	2	SNP	1097.25	324.178	361.438	0.155758	0.312843	0.497879	0.618569	1
chr6:116258463_2_hs	chr6:116258463_2	chr6	116258732	ref	2	SNP	236	70.7376	48.701	-0.532715	1.04671	-0.508944	0.610792	1
chr6:116265276_1_chimp	chr6:116265276_1	chr6	116265276	alt	1	SNP	3636.5	1072.46	1153.73	0.103739	0.446128	0.232531	0.816126	1
chr6:116265276_1_hs	chr6:116265276_1	chr6	116265276	ref	1	SNP	2563.25	754.908	670.811	-0.17257	0.357602	-0.482575	0.629397	1
chr6:116265276_2_chimp	chr6:116265276_2	chr6	116265545	alt	2	SNP	225.25	66.7458	96.192	0.53168	0.862311	0.616576	0.537514	1
chr6:116265276_2_hs	chr6:116265276_2	chr6	116265545	ref	2	SNP	165.5	49.5531	83.618	0.752053	0.573401	1.31157	0.189667	0.925738
chr6:116287821_1_chimp	chr6:116287821_1	chr6	116287821	alt	1	SNP	599.25	179.998	210.916	0.232526	0.434369	0.53532	0.592428	1
chr6:116287821_1_hs	chr6:116287821_1	chr6	116287821	ref	1	SNP	515.75	154.551	180.325	0.226761	0.529979	0.427868	0.668747	1
chr6:116287821_2_chimp	chr6:116287821_2	chr6	116288090	alt	2	SNP	12.5	3.98965	12.444	1.65549	1.53062	1.08158	0.279439	0.999889
chr6:116287821_2_hs	chr6:116287821_2	chr6	116288090	ref	2	SNP	7	2.24754	3.1213	0.511275	1.68259	0.303862	0.761233	1
chr6:116289601_1_chimp	chr6:116289601_1	chr6	116289601	alt	1	SNP	17.5	5.09843	4.41945	-0.181416	2.31749	-0.0782812	0.937604	1
chr6:116300212_1_chimp	chr6:116300212_1	chr6	116300212	alt	1	SNP	113.75	35.0151	117.716	1.75176	1.01808	1.72065	0.0853151	0.707776
chr6:116300212_1_hs	chr6:116300212_1	chr6	116300212	ref	1	SNP	160	48.8964	99.1603	1.02039	0.538474	1.89496	0.0580983	0.593255
chr6:116300212_2_hs	chr6:116300212_2	chr6	116300481	ref	2	SNP	10.25	3.12127	15.4842	2.32765	1.3266	1.75459	0.0793295	0.687698
chr6:116313217_1_chimp	chr6:116313217_1	chr6	116313217	alt	1	SNP	1	0.291505	0	-0.269436	3.27605	-0.082244	0.934453	1
chr6:116313217_1_hs	chr6:116313217_1	chr6	116313217	ref	1	SNP	0.5	0.166843	1.84144	3.6052	2.56145	1.40748	0.159284	0.885934
chr6:116313217_2_chimp	chr6:116313217_2	chr6	116313486	alt	2	SNP	70.25	21.5477	51.7454	1.26897	0.980086	1.29475	0.195406	0.93243
chr6:116313217_2_hs	chr6:116313217_2	chr6	116313486	ref	2	SNP	31	9.25308	14.7362	0.68476	1.60853	0.425705	0.670323	1
chr6:11632461_1_chimp	chr6:11632461_1	chr6	11632461	alt	1	SNP	2164.5	640.484	711.588	0.149593	0.368907	0.405503	0.685108	1
chr6:11632461_1_hs	chr6:11632461_1	chr6	11632461	ref	1	SNP	1342.5	397.484	293.608	-0.434736	0.627152	-0.693191	0.48819	1
chr6:11632461_2_chimp	chr6:11632461_2	chr6	11632730	alt	2	SNP	765.25	226.6	231.171	0.0238925	0.660916	0.0361507	0.971162	1
chr6:11632461_2_hs	chr6:11632461_2	chr6	11632730	ref	2	SNP	541.25	160.225	143.343	-0.157829	0.85163	-0.185325	0.852974	1
chr6:116327343_1_chimp	chr6:116327343_1	chr6	116327343	alt	1	SNP	481	145.203	254.557	0.805314	0.438597	1.83611	0.066341	0.633502
chr6:116327343_1_hs	chr6:116327343_1	chr6	116327343	ref	1	SNP	571	172	259.663	0.595186	0.419644	1.41831	0.1561	0.881153
chr6:116327343_2_chimp	chr6:116327343_2	chr6	116327612	alt	2	SNP	308	92.9043	137.775	0.563863	0.479558	1.1758	0.239676	0.973801
chr6:116327343_2_hs	chr6:116327343_2	chr6	116327612	ref	2	SNP	276.25	84.4184	178.341	1.08204	0.74176	1.45874	0.144636	0.858483
chr6:116352708_1_chimp	chr6:116352708_1	chr6	116352708	alt	1	SNP	32.75	9.7545	123.053	3.64824	0.769929	4.73841	2.15396e-06	0.00011303
chr6:116352708_1_hs	chr6:116352708_1	chr6	116352708	ref	1	SNP	10.5	3.20279	53.903	4.06848	1.28125	3.17539	0.00149633	0.0442337
chr6:116352708_2_chimp	chr6:116352708_2	chr6	116352977	alt	2	SNP	224.5	66.9927	40.7485	-0.712206	1.28897	-0.552541	0.580578	1
chr6:116352708_2_hs	chr6:116352708_2	chr6	116352977	ref	2	SNP	291.25	86.8277	80.6544	-0.102345	0.962004	-0.106387	0.915275	1
chr6:116363767_1_chimp	chr6:116363767_1	chr6	116363767	alt	1	SNP	216.75	65.7435	90.1161	0.459641	0.798187	0.575857	0.564712	1
chr6:116363767_1_hs	chr6:116363767_1	chr6	116363767	ref	1	SNP	71	21.369	22.5146	0.0849194	1.18999	0.0713616	0.94311	1
chr6:116363767_2_chimp	chr6:116363767_2	chr6	116364036	alt	2	SNP	62.5	18.8867	6.68183	-1.48352	1.62861	-0.91091	0.362343	1
chr6:116363767_2_hs	chr6:116363767_2	chr6	116364036	ref	2	SNP	40	12.2637	29.6143	1.27697	1.32528	0.963549	0.335272	1
chr6:116379919_1_chimp	chr6:116379919_1	chr6	116379919	alt	1	SNP	1818.25	544.755	622.738	0.192818	0.358718	0.537519	0.590909	1
chr6:116379919_1_hs	chr6:116379919_1	chr6	116379919	ref	1	SNP	1484.25	444.73	430.511	-0.0449325	0.574512	-0.0782099	0.937661	1
chr6:116379919_2_chimp	chr6:116379919_2	chr6	116380188	alt	2	SNP	71.25	21.4717	13.2379	-0.683528	1.54807	-0.441535	0.658826	1
chr6:116379919_2_hs	chr6:116379919_2	chr6	116380188	ref	2	SNP	31.25	9.58465	10.9216	0.207686	1.17763	0.176358	0.860012	1
chr6:116386367_1_chimp	chr6:116386367_1	chr6	116386367	alt	1	SNP	439	131.044	90.4787	-0.53026	0.951361	-0.55737	0.577275	1
chr6:116386367_1_hs	chr6:116386367_1	chr6	116386367	ref	1	SNP	530	158.423	290.839	0.871214	0.460703	1.89106	0.0586169	0.596251
chr6:116386367_2_hs	chr6:116386367_2	chr6	116386636	ref	2	SNP	1	0.333687	1.64547	2.34964	2.47814	0.948144	0.343056	1
chr6:116397477_1_chimp	chr6:116397477_1	chr6	116397477	alt	1	SNP	220.25	65.2408	25.7502	-1.33054	0.915141	-1.45392	0.145969	0.86085
chr6:116397477_1_hs	chr6:116397477_1	chr6	116397477	ref	1	SNP	367.75	109.709	75.1809	-0.5411	0.676995	-0.799267	0.424135	1
chr6:116397477_2_chimp	chr6:116397477_2	chr6	116397746	alt	2	SNP	241.5	71.7397	134.858	0.913866	0.832357	1.09793	0.272237	0.995334
chr6:116397477_2_hs	chr6:116397477_2	chr6	116397746	ref	2	SNP	189.5	57.124	94.4722	0.729103	0.952533	0.765436	0.444012	1
chr6:116405237_1_chimp	chr6:116405237_1	chr6	116405237	alt	1	SNP	1449	430.484	859.542	0.995497	0.589523	1.68865	0.0912867	0.727567
chr6:116405237_1_hs	chr6:116405237_1	chr6	116405237	ref	1	SNP	480.75	143.8	152.683	0.0880625	0.428653	0.20544	0.837228	1
chr6:116405237_2_chimp	chr6:116405237_2	chr6	116405506	alt	2	SNP	692.5	206.344	153.015	-0.427544	0.669961	-0.638163	0.523367	1
chr6:116405237_2_hs	chr6:116405237_2	chr6	116405506	ref	2	SNP	997.5	297.712	262.9	-0.176219	0.467952	-0.376575	0.70649	1
chr6:116411407_1_chimp	chr6:116411407_1	chr6	116411407	alt	1	SNP	625	185.128	122.704	-0.590296	0.583537	-1.01158	0.311738	1
chr6:116411407_1_hs	chr6:116411407_1	chr6	116411407	ref	1	SNP	1089.75	323.234	306.456	-0.0736505	0.389671	-0.189007	0.850087	1
chr6:116418882_1_chimp	chr6:116418882_1	chr6	116418882	alt	1	SNP	360.25	107.488	52.484	-1.03645	0.861977	-1.20242	0.229203	0.965527
chr6:116418882_1_hs	chr6:116418882_1	chr6	116418882	ref	1	SNP	190.25	56.6667	97.4195	0.780813	0.879018	0.888279	0.374391	1
chr6:116418882_2_chimp	chr6:116418882_2	chr6	116419151	alt	2	SNP	541.25	160.81	339.385	1.07289	0.474697	2.26017	0.0238108	0.359097
chr6:116418882_2_hs	chr6:116418882_2	chr6	116419151	ref	2	SNP	608.75	180.164	339.535	0.910275	0.416298	2.1866	0.0287721	0.403357
chr6:116423870_1_chimp	chr6:116423870_1	chr6	116423870	alt	1	SNP	142.25	43.1226	27.2597	-0.656154	1.18737	-0.552613	0.580529	1
chr6:116423870_1_hs	chr6:116423870_1	chr6	116423870	ref	1	SNP	55	16.7727	25.5226	0.618819	1.06243	0.582456	0.560259	1
chr6:116423870_2_chimp	chr6:116423870_2	chr6	116424139	alt	2	SNP	240.5	72.4728	102.419	0.501879	0.950504	0.528014	0.59749	1
chr6:116423870_2_hs	chr6:116423870_2	chr6	116424139	ref	2	SNP	188	56.0305	70.6304	0.339159	0.885376	0.383068	0.701669	1
chr6:116439163_1_chimp	chr6:116439163_1	chr6	116439163	alt	1	SNP	131.75	40.4062	87.7386	1.1148	0.751306	1.48382	0.137858	0.847003
chr6:116439163_1_hs	chr6:116439163_1	chr6	116439163	ref	1	SNP	222.75	68.0309	81.7803	0.268606	1.01274	0.265226	0.790835	1
chr6:116439163_2_chimp	chr6:116439163_2	chr6	116439432	alt	2	SNP	339.75	102.426	88.7042	-0.21203	0.55086	-0.384907	0.700306	1
chr6:116439163_2_hs	chr6:116439163_2	chr6	116439432	ref	2	SNP	132.75	39.5328	35.0476	-0.165933	1.11062	-0.149406	0.881233	1
chr6:116446885_1_chimp	chr6:116446885_1	chr6	116446885	alt	1	SNP	1420	430.85	657.824	0.608124	0.370568	1.64106	0.100785	0.755759
chr6:116446885_1_hs	chr6:116446885_1	chr6	116446885	ref	1	SNP	660.5	201.24	317.224	0.659761	0.456226	1.44613	0.148141	0.865563
chr6:116446885_2_hs	chr6:116446885_2	chr6	116447154	ref	2	SNP	224.75	66.7687	42.381	-0.648166	1.07724	-0.601691	0.54738	1
chr6:116466773_1_chimp	chr6:116466773_1	chr6	116466773	alt	1	SNP	267.75	79.7749	116.14	0.546042	0.59949	0.910844	0.362378	1
chr6:116466773_1_hs	chr6:116466773_1	chr6	116466773	ref	1	SNP	146.5	44.2409	368.964	3.05891	1.55706	1.96454	0.049467	0.546402
chr6:116466773_2_chimp	chr6:116466773_2	chr6	116467042	alt	2	SNP	847	251.78	223.461	-0.173408	0.404475	-0.428724	0.668124	1
chr6:116466773_2_hs	chr6:116466773_2	chr6	116467042	ref	2	SNP	382.25	113.478	169.729	0.575222	0.636428	0.903828	0.366087	1
chr6:116472164_1_chimp	chr6:116472164_1	chr6	116472164	alt	1	SNP	389	117.272	208.693	0.83435	0.570907	1.46145	0.143893	0.85684
chr6:116472164_1_hs	chr6:116472164_1	chr6	116472164	ref	1	SNP	183	54.9925	57.3824	0.0655919	1.02733	0.0638468	0.949092	1
chr6:116472164_2_chimp	chr6:116472164_2	chr6	116472433	alt	2	SNP	264.75	79.4233	94.7662	0.257953	0.962933	0.267883	0.788789	1
chr6:116472164_2_hs	chr6:116472164_2	chr6	116472433	ref	2	SNP	8.75	2.55738	0.705202	-1.73207	2.43493	-0.711343	0.476872	1
chr6:116532124_1_chimp	chr6:116532124_1	chr6	116532124	alt	1	SNP	6549.75	1943.39	2659.17	0.451823	0.330032	1.36903	0.170991	0.901731
chr6:116532124_1_hs	chr6:116532124_1	chr6	116532124	ref	1	SNP	4282	1267.53	1697.05	0.420926	0.278799	1.50978	0.1311	0.831639
chr6:116532124_2_chimp	chr6:116532124_2	chr6	116532393	alt	2	SNP	283.5	84.4868	68.1832	-0.304076	0.987851	-0.307816	0.758222	1
chr6:116532124_2_hs	chr6:116532124_2	chr6	116532393	ref	2	SNP	335.25	100.386	143.529	0.508675	0.562936	0.903611	0.366202	1
chr6:11654840_1_chimp	chr6:11654840_1	chr6	11654840	alt	1	SNP	25	7.29086	6.80417	-0.0754782	1.65658	-0.0455626	0.963659	1
chr6:11654840_1_hs	chr6:11654840_1	chr6	11654840	ref	1	SNP	683.75	204.033	194.775	-0.0642744	0.802948	-0.080048	0.936199	1
chr6:11654840_2_chimp	chr6:11654840_2	chr6	11655109	alt	2	SNP	128.25	38.0055	20.211	-0.898383	1.27618	-0.703963	0.481456	1
chr6:11654840_2_hs	chr6:11654840_2	chr6	11655109	ref	2	SNP	295	87.9639	120.521	0.453078	0.580343	0.780708	0.434974	1
chr6:116561593_1_chimp	chr6:116561593_1	chr6	116561593	alt	1	SNP	1080.25	318.502	284.921	-0.157667	0.476494	-0.33089	0.740728	1
chr6:116561593_1_hs	chr6:116561593_1	chr6	116561593	ref	1	SNP	738.25	218.475	237.25	0.113561	0.454911	0.249634	0.80287	1
chr6:116624340_1_chimp	chr6:116624340_1	chr6	116624340	alt	1	SNP	8.25	2.4413	0.249126	-2.75653	2.42016	-1.13899	0.254709	0.984109
chr6:116624340_1_hs	chr6:116624340_1	chr6	116624340	ref	1	SNP	62.75	18.5531	5.42719	-1.7497	1.63623	-1.06935	0.284911	1
chr6:116624340_2_chimp	chr6:116624340_2	chr6	116624609	alt	2	SNP	364.25	108.67	105.975	-0.0332952	0.963681	-0.03455	0.972439	1
chr6:116624340_2_hs	chr6:116624340_2	chr6	116624609	ref	2	SNP	759.25	226.152	149.469	-0.593213	0.692861	-0.856179	0.391899	1
chr6:116924975_2_hs	chr6:116924975_2	chr6	116925244	ref	2	SNP	7.75	2.27023	1.6432	-0.437482	2.05724	-0.212655	0.831596	1
chr6:116969062_1_chimp	chr6:116969062_1	chr6	116969062	alt	1	SNP	597.25	178.176	224.147	0.327772	0.406935	0.805465	0.420551	1
chr6:116969062_1_hs	chr6:116969062_1	chr6	116969062	ref	1	SNP	397.25	118.659	140.665	0.247511	0.923253	0.268085	0.788634	1
chr6:116969062_2_chimp	chr6:116969062_2	chr6	116969331	alt	2	SNP	139.25	41.988	39.588	-0.0805102	1.16972	-0.0688289	0.945126	1
chr6:116969062_2_hs	chr6:116969062_2	chr6	116969331	ref	2	SNP	139	42.1733	66.4485	0.659803	1.02014	0.646775	0.517777	1
chr6:117079844_1_hs	chr6:117079844_1	chr6	117079844	ref	1	SNP	11.25	3.41657	7.48433	1.14529	1.60561	0.713303	0.475658	1
chr6:117079844_2_chimp	chr6:117079844_2	chr6	117080113	alt	2	SNP	76.75	23.2391	33.0233	0.512966	1.15787	0.443025	0.657748	1
chr6:117079844_2_hs	chr6:117079844_2	chr6	117080113	ref	2	SNP	22.75	6.70707	1.255	-2.39717	2.1032	-1.13977	0.254381	0.983844
chr6:11708346_1_chimp	chr6:11708346_1	chr6	11708346	alt	1	SNP	259.25	76.4289	76.6125	-0.00411393	0.734337	-0.00560224	0.99553	1
chr6:11708346_1_hs	chr6:11708346_1	chr6	11708346	ref	1	SNP	414.75	123.007	124.137	0.0126077	0.53851	0.0234121	0.981322	1
chr6:11711033_1_hs	chr6:11711033_1	chr6	11711033	ref	1	SNP	12	3.61661	18.1334	2.33309	1.59933	1.45879	0.144622	0.858483
chr6:11711033_2_chimp	chr6:11711033_2	chr6	11711302	alt	2	SNP	569.25	170.443	185.927	0.129161	0.619368	0.208537	0.834809	1
chr6:11711033_2_hs	chr6:11711033_2	chr6	11711302	ref	2	SNP	719.75	214.925	245.941	0.191306	0.396296	0.482735	0.629284	1
chr6:117138752_1_chimp	chr6:117138752_1	chr6	117138752	alt	1	SNP	93	27.8792	41.4054	0.557183	1.1425	0.487687	0.625771	1
chr6:117138752_1_hs	chr6:117138752_1	chr6	117138752	ref	1	SNP	110.25	33.0801	44.16	0.425499	0.79261	0.536833	0.591383	1
chr6:117138752_2_chimp	chr6:117138752_2	chr6	117139021	alt	2	SNP	25	7.75434	5.36224	-0.52507	1.4814	-0.354441	0.723008	1
chr6:117138752_2_hs	chr6:117138752_2	chr6	117139021	ref	2	SNP	33.75	10.4994	14.3612	0.461229	1.2887	0.357902	0.720416	1
chr6:117168617_1_chimp	chr6:117168617_1	chr6	117168617	alt	1	SNP	1638	485.791	469.31	-0.0511606	0.313431	-0.163228	0.870339	1
chr6:117168617_1_hs	chr6:117168617_1	chr6	117168617	ref	1	SNP	722	214.35	186.82	-0.195987	0.401973	-0.487562	0.62586	1
chr6:117168617_2_chimp	chr6:117168617_2	chr6	117168886	alt	2	SNP	1492	441.327	399.284	-0.146407	0.379821	-0.385464	0.699894	1
chr6:117168617_2_hs	chr6:117168617_2	chr6	117168886	ref	2	SNP	652	192.33	132.464	-0.539221	0.512093	-1.05297	0.292353	1
chr6:117272504_1_chimp	chr6:117272504_1	chr6	117272504	alt	1	SNP	278.25	83.3638	52.1234	-0.673085	1.07346	-0.627023	0.530644	1
chr6:117272504_1_hs	chr6:117272504_1	chr6	117272504	ref	1	SNP	737.5	218.16	535.036	1.29108	0.642542	2.00933	0.0445025	0.517019
chr6:117272504_2_chimp	chr6:117272504_2	chr6	117272773	alt	2	SNP	1458.5	437.853	435.618	-0.0048841	0.431987	-0.0113061	0.990979	1
chr6:117272504_2_hs	chr6:117272504_2	chr6	117272773	ref	2	SNP	1297.5	388.76	801.604	1.0417	0.506181	2.05795	0.0395945	0.48397
chr6:11731811_1_chimp	chr6:11731811_1	chr6	11731811	alt	1	SNP	853.25	252.731	254.803	0.0144125	0.42081	0.0342495	0.972678	1
chr6:11731811_1_hs	chr6:11731811_1	chr6	11731811	ref	1	SNP	974.75	287.784	378.915	0.392834	0.67363	0.58316	0.559786	1
chr6:11731811_2_chimp	chr6:11731811_2	chr6	11732080	alt	2	SNP	124.5	37.0224	28.2781	-0.379989	1.1828	-0.321263	0.748011	1
chr6:11731811_2_hs	chr6:11731811_2	chr6	11732080	ref	2	SNP	157.75	47.3598	55.9064	0.244555	0.931162	0.262635	0.792832	1
chr6:117346062_1_chimp	chr6:117346062_1	chr6	117346062	alt	1	SNP	388.5	116.573	185.074	0.67146	0.501665	1.33846	0.180745	0.914555
chr6:117346062_1_hs	chr6:117346062_1	chr6	117346062	ref	1	SNP	570.25	170.936	252.37	0.565685	0.549641	1.02919	0.30339	1
chr6:117346062_2_chimp	chr6:117346062_2	chr6	117346331	alt	2	SNP	503.75	151.561	182.968	0.27564	0.423747	0.650484	0.51538	1
chr6:117346062_2_hs	chr6:117346062_2	chr6	117346331	ref	2	SNP	388.75	117.433	160.957	0.459441	0.629674	0.729648	0.465605	1
chr6:117448990_1_chimp	chr6:117448990_1	chr6	117448990	alt	1	SNP	92.75	28.1432	15.3512	-0.861186	1.18101	-0.729194	0.465883	1
chr6:117448990_1_hs	chr6:117448990_1	chr6	117448990	ref	1	SNP	216.5	65.8714	119.388	0.860952	0.939285	0.916603	0.359351	1
chr6:117448990_2_chimp	chr6:117448990_2	chr6	117449259	alt	2	SNP	711.25	212.839	224.1	0.0687088	0.576826	0.119115	0.905184	1
chr6:117448990_2_hs	chr6:117448990_2	chr6	117449259	ref	2	SNP	612.25	181.294	263.731	0.543357	0.48103	1.12957	0.258658	0.986861
chr6:117498086_1_chimp	chr6:117498086_1	chr6	117498086	alt	1	SNP	539.25	160.998	175.674	0.126915	0.451335	0.2812	0.778557	1
chr6:117498086_1_hs	chr6:117498086_1	chr6	117498086	ref	1	SNP	456.75	136.918	188.517	0.464954	0.623628	0.745563	0.455932	1
chr6:117498086_2_chimp	chr6:117498086_2	chr6	117498355	alt	2	SNP	318.25	94.7481	280.689	1.57019	0.433246	3.62424	0.000289808	0.0105353
chr6:117498086_2_hs	chr6:117498086_2	chr6	117498355	ref	2	SNP	130.25	39.0627	163.342	2.05842	0.536458	3.83706	0.000124516	0.00492274
chr6:117555834_1_chimp	chr6:117555834_1	chr6	117555834	alt	1	SNP	389.5	116.22	120.133	0.0529352	0.567819	0.0932255	0.925724	1
chr6:117555834_1_hs	chr6:117555834_1	chr6	117555834	ref	1	SNP	907	270.183	318.159	0.237561	0.371442	0.639564	0.522456	1
chr6:117604992_1_chimp	chr6:117604992_1	chr6	117604992	alt	1	SNP	19.75	6.10378	4.37701	-0.467219	1.50312	-0.310832	0.755928	1
chr6:117604992_1_hs	chr6:117604992_1	chr6	117604992	ref	1	SNP	2.25	0.72126	0.719261	0.12263	2.17637	0.056346	0.955066	1
chr6:117604992_2_chimp	chr6:117604992_2	chr6	117605261	alt	2	SNP	395.5	117.401	230.85	0.970436	0.447394	2.16908	0.0300763	0.414887
chr6:117604992_2_hs	chr6:117604992_2	chr6	117605261	ref	2	SNP	335	99.9874	194.733	0.955166	0.60871	1.56916	0.11661	0.79667
chr6:117613572_1_chimp	chr6:117613572_1	chr6	117613572	alt	1	SNP	1502.5	446.019	888.449	0.992069	0.541771	1.83116	0.0670769	0.636927
chr6:117613572_1_hs	chr6:117613572_1	chr6	117613572	ref	1	SNP	1025.75	304.621	306.997	0.0126344	0.33145	0.0381185	0.969593	1
chr6:117613572_2_chimp	chr6:117613572_2	chr6	117613841	alt	2	SNP	66.75	20.1529	49.4697	1.2998	1.11659	1.16408	0.244393	0.976386
chr6:117613572_2_hs	chr6:117613572_2	chr6	117613841	ref	2	SNP	206.75	61.7298	83.5871	0.441467	0.983539	0.448855	0.653536	1
chr6:117615722_1_chimp	chr6:117615722_1	chr6	117615722	alt	1	SNP	80.75	24.5835	26.3142	0.106767	1.17556	0.0908227	0.927633	1
chr6:117615722_1_hs	chr6:117615722_1	chr6	117615722	ref	1	SNP	14.75	4.6899	36.2653	2.95464	1.73105	1.70685	0.0878494	0.716244
chr6:117615722_2_chimp	chr6:117615722_2	chr6	117615991	alt	2	SNP	292.75	86.2313	80.1093	-0.111128	0.592472	-0.187567	0.851216	1
chr6:117615722_2_hs	chr6:117615722_2	chr6	117615991	ref	2	SNP	144.75	42.4577	282.103	2.73012	1.32439	2.06142	0.0392634	0.482175
chr6:11766233_1_chimp	chr6:11766233_1	chr6	11766233	alt	1	SNP	113.25	33.9021	43.0668	0.350257	1.08298	0.32342	0.746377	1
chr6:11766233_1_hs	chr6:11766233_1	chr6	11766233	ref	1	SNP	177.5	53.641	76.9443	0.525779	0.791476	0.664302	0.506497	1
chr6:11766233_2_chimp	chr6:11766233_2	chr6	11766502	alt	2	SNP	1027.25	309.293	1255.65	2.01999	0.578986	3.48885	0.000485108	0.0166292
chr6:11766233_2_hs	chr6:11766233_2	chr6	11766502	ref	2	SNP	582	174.792	449.522	1.36071	0.328942	4.13661	3.52468e-05	0.00155517
chr6:117677793_1_chimp	chr6:117677793_1	chr6	117677793	alt	1	SNP	1552.75	461.113	484.322	0.0725064	0.37273	0.194528	0.845762	1
chr6:117677793_1_hs	chr6:117677793_1	chr6	117677793	ref	1	SNP	472.5	140.768	164.468	0.228446	0.650505	0.351182	0.725452	1
chr6:117677793_2_chimp	chr6:117677793_2	chr6	117678062	alt	2	SNP	0.25	0.0834217	0.996506	3.50425	2.61812	1.33846	0.180746	0.914555
chr6:117677793_2_hs	chr6:117677793_2	chr6	117678062	ref	2	SNP	1.25	0.372917	0.484194	0.567779	2.23818	0.253679	0.799744	1
chr6:11771191_1_chimp	chr6:11771191_1	chr6	11771191	alt	1	SNP	812.25	239.128	155.294	-0.623412	0.432945	-1.43993	0.149886	0.868962
chr6:11771191_1_hs	chr6:11771191_1	chr6	11771191	ref	1	SNP	640.5	189.325	323.281	0.770199	1.2671	0.607842	0.543292	1
chr6:11771191_2_chimp	chr6:11771191_2	chr6	11771460	alt	2	SNP	534	157.18	139.339	-0.170715	0.554816	-0.307697	0.758313	1
chr6:11771191_2_hs	chr6:11771191_2	chr6	11771460	ref	2	SNP	300.5	89.1761	51.7066	-0.778291	0.892926	-0.871618	0.383417	1
chr6:117776410_1_hs	chr6:117776410_1	chr6	117776410	ref	1	SNP	0.25	0.0834217	0	1.4193	3.35245	0.423364	0.67203	1
chr6:117776410_2_hs	chr6:117776410_2	chr6	117776679	ref	2	SNP	0	0	0	0	3.35245	0	1	1
chr6:1179683_1_chimp	chr6:1179683_1	chr6	1179683	alt	1	SNP	27.5	8.2868	5.1562	-0.669082	1.93933	-0.345007	0.730089	1
chr6:1179683_1_hs	chr6:1179683_1	chr6	1179683	ref	1	SNP	81.25	24.1875	28.2234	0.225724	1.47992	0.152525	0.878773	1
chr6:1179683_2_chimp	chr6:1179683_2	chr6	1179952	alt	2	SNP	155.75	45.7304	20.0136	-1.19085	0.972908	-1.22402	0.220946	0.957472
chr6:1179683_2_hs	chr6:1179683_2	chr6	1179952	ref	2	SNP	209.75	62.0552	58.5463	-0.0780412	0.922772	-0.0845726	0.932601	1
chr6:117978683_1_chimp	chr6:117978683_1	chr6	117978683	alt	1	SNP	400.75	119.423	117.393	-0.0195087	0.60915	-0.0320261	0.974451	1
chr6:117978683_1_hs	chr6:117978683_1	chr6	117978683	ref	1	SNP	409.25	121.893	103.35	-0.234609	0.858509	-0.273275	0.784642	1
chr6:117978683_2_chimp	chr6:117978683_2	chr6	117978952	alt	2	SNP	58.75	18.126	11.6911	-0.615381	1.24339	-0.494924	0.620654	1
chr6:117978683_2_hs	chr6:117978683_2	chr6	117978952	ref	2	SNP	27	8.26556	14.1737	0.79652	1.21689	0.654556	0.512754	1
chr6:117993010_1_chimp	chr6:117993010_1	chr6	117993010	alt	1	SNP	138	41.617	48.8833	0.237606	1.04236	0.22795	0.819685	1
chr6:117993010_1_hs	chr6:117993010_1	chr6	117993010	ref	1	SNP	87.5	26.2046	31.2854	0.246525	0.955001	0.258141	0.796298	1
chr6:117993010_2_chimp	chr6:117993010_2	chr6	117993279	alt	2	SNP	443	132.48	165.611	0.324464	0.707663	0.458501	0.646592	1
chr6:117993010_2_hs	chr6:117993010_2	chr6	117993279	ref	2	SNP	342.25	102.42	115.176	0.171522	0.580329	0.29556	0.767566	1
chr6:117998948_1_chimp	chr6:117998948_1	chr6	117998948	alt	1	SNP	155	45.7697	91.5114	1.00414	0.69774	1.43913	0.150113	0.869109
chr6:117998948_1_hs	chr6:117998948_1	chr6	117998948	ref	1	SNP	262.5	77.4526	60.6109	-0.34992	1.04361	-0.335299	0.7374	1
chr6:117998948_2_chimp	chr6:117998948_2	chr6	117999217	alt	2	SNP	533.75	159.075	241.525	0.599461	0.539982	1.11015	0.266935	0.99248
chr6:117998948_2_hs	chr6:117998948_2	chr6	117999217	ref	2	SNP	402.5	119.917	120.188	0.00677889	0.770378	0.00879943	0.992979	1
chr6:118012816_2_chimp	chr6:118012816_2	chr6	118013085	alt	2	SNP	2670.25	789.637	964.109	0.286188	0.378208	0.756697	0.449232	1
chr6:118012816_2_hs	chr6:118012816_2	chr6	118013085	ref	2	SNP	4019.5	1187.99	1561.97	0.394417	0.324973	1.21369	0.224866	0.961863
chr6:118042698_1_chimp	chr6:118042698_1	chr6	118042698	alt	1	SNP	1328	394.067	416.325	0.0804047	0.395202	0.203452	0.838782	1
chr6:118042698_1_hs	chr6:118042698_1	chr6	118042698	ref	1	SNP	1572.25	464.647	410.775	-0.181845	0.474127	-0.383536	0.701322	1
chr6:118042698_2_chimp	chr6:118042698_2	chr6	118042967	alt	2	SNP	47.5	14.8297	13.7191	-0.0992277	1.0605	-0.0935666	0.925453	1
chr6:118042698_2_hs	chr6:118042698_2	chr6	118042967	ref	2	SNP	87.5	26.9657	34.0425	0.343589	1.07729	0.318939	0.749773	1
chr6:118171584_1_chimp	chr6:118171584_1	chr6	118171584	alt	1	SNP	632.75	190.161	214.709	0.178641	0.425486	0.419852	0.674594	1
chr6:118171584_1_hs	chr6:118171584_1	chr6	118171584	ref	1	SNP	588.75	176.531	161.544	-0.124562	0.687713	-0.181125	0.856269	1
chr6:118171584_2_chimp	chr6:118171584_2	chr6	118171853	alt	2	SNP	2.75	0.877738	3.00004	1.79332	2.04827	0.875527	0.381287	1
chr6:118187560_1_chimp	chr6:118187560_1	chr6	118187560	alt	1	SNP	26.75	8.10022	6.31687	-0.335517	1.40866	-0.238182	0.81174	1
chr6:118187560_1_hs	chr6:118187560_1	chr6	118187560	ref	1	SNP	25.25	7.54981	5.86068	-0.356233	1.93805	-0.18381	0.854162	1
chr6:118187560_2_hs	chr6:118187560_2	chr6	118187829	ref	2	SNP	1	0.314741	0	-0.370421	3.27054	-0.11326	0.909825	1
chr6:118277644_2_hs	chr6:118277644_2	chr6	118277913	ref	2	SNP	11.25	3.44197	1.01993	-1.71933	2.42019	-0.710411	0.477449	1
chr6:11828302_2_chimp	chr6:11828302_2	chr6	11828571	alt	2	SNP	1589	470.763	375.619	-0.32603	0.319984	-1.0189	0.308253	1
chr6:11828302_2_hs	chr6:11828302_2	chr6	11828571	ref	2	SNP	564.75	167.123	208.997	0.323368	0.430869	0.750503	0.452952	1
chr6:118293006_1_chimp	chr6:118293006_1	chr6	118293006	alt	1	SNP	7.75	2.25334	0.235067	-2.64154	2.42557	-1.08904	0.276138	0.997686
chr6:118293006_1_hs	chr6:118293006_1	chr6	118293006	ref	1	SNP	41.25	12.2615	10.0622	-0.26666	1.62764	-0.163833	0.869863	1
chr6:118293006_2_chimp	chr6:118293006_2	chr6	118293275	alt	2	SNP	7	2.17153	2.87828	0.43071	1.76112	0.244566	0.806793	1
chr6:118293006_2_hs	chr6:118293006_2	chr6	118293275	ref	2	SNP	11	3.37755	4.41536	0.401858	2.06929	0.194201	0.846019	1
chr6:118317816_1_chimp	chr6:118317816_1	chr6	118317816	alt	1	SNP	142.75	42.4649	46.607	0.141268	0.932259	0.151533	0.879555	1
chr6:118317816_1_hs	chr6:118317816_1	chr6	118317816	ref	1	SNP	197.75	59.6064	38.5451	-0.622701	1.10348	-0.564307	0.572546	1
chr6:118317816_2_chimp	chr6:118317816_2	chr6	118318085	alt	2	SNP	5.5	1.7532	2.10722	0.32288	1.7827	0.181118	0.856275	1
chr6:118317816_2_hs	chr6:118317816_2	chr6	118318085	ref	2	SNP	4.5	1.4214	2.06468	0.572239	2.10082	0.272388	0.785323	1
chr6:118388220_1_chimp	chr6:118388220_1	chr6	118388220	alt	1	SNP	59.25	18.5	87.312	2.239	0.57313	3.90663	9.35937e-05	0.00381072
chr6:118388220_1_hs	chr6:118388220_1	chr6	118388220	ref	1	SNP	97	29.2756	108.32	1.88729	0.536028	3.52088	0.000430113	0.0149413
chr6:118388220_2_chimp	chr6:118388220_2	chr6	118388489	alt	2	SNP	429.5	128.901	139.668	0.119093	0.654555	0.181945	0.855626	1
chr6:118388220_2_hs	chr6:118388220_2	chr6	118388489	ref	2	SNP	453	135.403	130.349	-0.0521936	0.906787	-0.0575589	0.9541	1
chr6:118479170_1_chimp	chr6:118479170_1	chr6	118479170	alt	1	SNP	94.25	28.3271	31.5795	0.152112	0.858732	0.177136	0.859402	1
chr6:118479170_1_hs	chr6:118479170_1	chr6	118479170	ref	1	SNP	40.25	11.9646	14.0444	0.242071	1.22977	0.196842	0.843952	1
