## Supplementary Tables for "Massively parallel functional screen identifies thousands of regulatory differences in human versus chimpanzee postcranial skeletal development": Cartilage MPRA Supplementary Tables.xlsx (part 130 of 289)

### Sheet: S13 CHON Activity (continued)
id	snp	chromosome	pos	allele	window	ctrl_exp	DNA_mean	ctrl_mean	exp_mean	log2FoldChange	lfcSE	stat	pvalue	padj
chr6:118551037_2_chimp	chr6:118551037_2	chr6	118551306	alt	2	SNP	56.25	17.1453	21.9949	0.367987	1.20785	0.304661	0.760624	1
chr6:118551037_2_hs	chr6:118551037_2	chr6	118551306	ref	2	SNP	343.75	103.529	93.4439	-0.144529	0.943179	-0.153236	0.878212	1
chr6:118565402_1_chimp	chr6:118565402_1	chr6	118565402	alt	1	SNP	585.5	174.123	98.4222	-0.81909	0.782078	-1.04733	0.29495	1
chr6:118565402_1_hs	chr6:118565402_1	chr6	118565402	ref	1	SNP	115.25	34.3135	16.3497	-1.05838	1.34245	-0.788392	0.430467	1
chr6:118580996_1_chimp	chr6:118580996_1	chr6	118580996	alt	1	SNP	44.75	13.3962	35.6888	1.41722	1.3309	1.06486	0.28694	1
chr6:118580996_1_hs	chr6:118580996_1	chr6	118580996	ref	1	SNP	72	21.6123	33.0608	0.618041	1.27426	0.485021	0.627661	1
chr6:118580996_2_chimp	chr6:118580996_2	chr6	118581265	alt	2	SNP	675.75	201.696	292.485	0.535825	0.380798	1.40711	0.159394	0.886109
chr6:118580996_2_hs	chr6:118580996_2	chr6	118581265	ref	2	SNP	370.5	109.908	148.195	0.431613	0.530337	0.813848	0.415732	1
chr6:118659947_1_chimp	chr6:118659947_1	chr6	118659947	alt	1	SNP	330	99.8469	110.531	0.150851	0.83848	0.179911	0.857223	1
chr6:118659947_1_hs	chr6:118659947_1	chr6	118659947	ref	1	SNP	401.75	120.356	95.8736	-0.322838	0.724873	-0.445372	0.656051	1
chr6:118680659_1_chimp	chr6:118680659_1	chr6	118680659	alt	1	SNP	340.25	100.743	129.022	0.359978	0.793659	0.453568	0.65014	1
chr6:118680659_1_hs	chr6:118680659_1	chr6	118680659	ref	1	SNP	343.5	102.943	415.447	2.01138	1.2101	1.66216	0.0964799	0.743107
chr6:118680659_2_chimp	chr6:118680659_2	chr6	118680928	alt	2	SNP	1657.75	488.714	572.232	0.224556	0.433633	0.517849	0.604564	1
chr6:118680659_2_hs	chr6:118680659_2	chr6	118680928	ref	2	SNP	1832	541.754	515.548	-0.0733625	0.332347	-0.220741	0.825294	1
chr6:11869621_1_chimp	chr6:11869621_1	chr6	11869621	alt	1	SNP	326.5	95.9816	87.5135	-0.129195	0.947843	-0.136304	0.891581	1
chr6:11869621_1_hs	chr6:11869621_1	chr6	11869621	ref	1	SNP	275.5	81.6067	102.694	0.334943	0.946602	0.353837	0.723461	1
chr6:11869621_2_chimp	chr6:11869621_2	chr6	11869890	alt	2	SNP	18.75	5.75521	24.7635	2.11066	1.55412	1.35811	0.17443	0.906968
chr6:11869621_2_hs	chr6:11869621_2	chr6	11869890	ref	2	SNP	15.25	4.7258	2.42188	-0.921222	1.71268	-0.537883	0.590658	1
chr6:118706155_2_chimp	chr6:118706155_2	chr6	118706424	alt	2	SNP	17	5.06578	17.9154	1.82147	1.34394	1.35531	0.175317	0.907357
chr6:118706155_2_hs	chr6:118706155_2	chr6	118706424	ref	2	SNP	19	5.99689	4.78492	-0.316973	2.00067	-0.158433	0.874116	1
chr6:118709333_1_chimp	chr6:118709333_1	chr6	118709333	alt	1	SNP	2277.25	671.328	1283.73	0.933791	0.51003	1.83085	0.0671223	0.63708
chr6:118709333_1_hs	chr6:118709333_1	chr6	118709333	ref	1	SNP	1508.75	446.023	422.667	-0.0784254	0.312339	-0.251091	0.801744	1
chr6:118709333_2_chimp	chr6:118709333_2	chr6	118709602	alt	2	SNP	228	68.6545	83.3886	0.284428	0.984362	0.288947	0.772622	1
chr6:118709333_2_hs	chr6:118709333_2	chr6	118709602	ref	2	SNP	27.75	8.45052	3.06242	-1.44054	1.72135	-0.836865	0.402669	1
chr6:118748840_1_chimp	chr6:118748840_1	chr6	118748840	alt	1	SNP	26.75	8.01841	30.4166	1.90939	1.43152	1.33382	0.182264	0.917082
chr6:118748840_1_hs	chr6:118748840_1	chr6	118748840	ref	1	SNP	103.75	30.4641	37.2695	0.298798	1.11305	0.268449	0.788354	1
chr6:118748840_2_chimp	chr6:118748840_2	chr6	118749109	alt	2	SNP	376	112.703	160.046	0.51068	0.556512	0.917644	0.358805	1
chr6:118748840_2_hs	chr6:118748840_2	chr6	118749109	ref	2	SNP	449.5	134.194	181.186	0.428796	0.535491	0.800754	0.423274	1
chr6:118776646_1_chimp	chr6:118776646_1	chr6	118776646	alt	1	SNP	1	0.295683	0	-0.288919	3.27496	-0.0882207	0.929701	1
chr6:118776646_2_chimp	chr6:118776646_2	chr6	118776915	alt	2	SNP	1954.5	576.936	722.391	0.321771	0.416306	0.772919	0.43957	1
chr6:118776646_2_hs	chr6:118776646_2	chr6	118776915	ref	2	SNP	1704.5	505.239	376.886	-0.420426	0.496427	-0.846905	0.397048	1
chr6:118963587_1_chimp	chr6:118963587_1	chr6	118963587	alt	1	SNP	205.25	61.5303	66.8991	0.125068	1.00221	0.124792	0.900688	1
chr6:118963587_1_hs	chr6:118963587_1	chr6	118963587	ref	1	SNP	242.25	72.2624	79.2942	0.13733	0.991806	0.138465	0.889873	1
chr6:118963587_2_chimp	chr6:118963587_2	chr6	118963856	alt	2	SNP	75.5	22.7706	45.0373	0.985343	0.87896	1.12103	0.262274	0.989485
chr6:118963587_2_hs	chr6:118963587_2	chr6	118963856	ref	2	SNP	20	6.10711	0.235067	-4.07882	2.41656	-1.68786	0.0914376	0.728149
chr6:1190328_1_chimp	chr6:1190328_1	chr6	1190328	alt	1	SNP	1885.5	562.701	2926.23	2.37804	0.550492	4.31984	1.56145e-05	0.00073278
chr6:1190328_1_hs	chr6:1190328_1	chr6	1190328	ref	1	SNP	2547.5	762.017	6091.76	2.99871	0.520135	5.76524	8.15406e-09	5.48859e-07
chr6:1190328_2_chimp	chr6:1190328_2	chr6	1190597	alt	2	SNP	4198	1238.84	1151.3	-0.10709	0.336381	-0.31836	0.750212	1
chr6:1190328_2_hs	chr6:1190328_2	chr6	1190597	ref	2	SNP	4747	1400.5	1341.95	-0.0628539	0.337342	-0.186321	0.852193	1
chr6:119052467_1_hs	chr6:119052467_1	chr6	119052467	ref	1	SNP	8.25	2.42219	1.01993	-1.21339	2.42412	-0.500546	0.616691	1
chr6:119052467_2_chimp	chr6:119052467_2	chr6	119052736	alt	2	SNP	0.75	0.222739	0.249126	0.697512	2.54804	0.273744	0.784281	1
chr6:119052467_2_hs	chr6:119052467_2	chr6	119052736	ref	2	SNP	16.5	4.94552	1.21517	-1.99398	2.06985	-0.963344	0.335375	1
chr6:119068727_1_chimp	chr6:119068727_1	chr6	119068727	alt	1	SNP	34.25	10.217	17.2836	0.770646	1.28487	0.599783	0.548651	1
chr6:119068727_1_hs	chr6:119068727_1	chr6	119068727	ref	1	SNP	9.25	2.87624	16.0386	2.48454	1.88476	1.31822	0.187429	0.923035
chr6:119068727_2_chimp	chr6:119068727_2	chr6	119068996	alt	2	SNP	153.25	45.8643	79.1267	0.775082	0.868415	0.892525	0.372112	1
chr6:119068727_2_hs	chr6:119068727_2	chr6	119068996	ref	2	SNP	153.75	46.0636	81.2331	0.820826	0.631751	1.29929	0.193845	0.930455
chr6:119071337_1_chimp	chr6:119071337_1	chr6	119071337	alt	1	SNP	69.25	20.7518	27.6703	0.407923	0.987449	0.413108	0.679527	1
chr6:119071337_1_hs	chr6:119071337_1	chr6	119071337	ref	1	SNP	77.75	23.6551	58.0018	1.29755	1.19959	1.08166	0.279404	0.999889
chr6:119071337_2_chimp	chr6:119071337_2	chr6	119071606	alt	2	SNP	40.25	11.9533	8.52629	-0.475411	1.61415	-0.294527	0.768356	1
chr6:119071337_2_hs	chr6:119071337_2	chr6	119071606	ref	2	SNP	201.75	60.0896	64.5185	0.107281	1.01447	0.10575	0.91578	1
chr6:119111055_2_chimp	chr6:119111055_2	chr6	119111324	alt	2	SNP	1903.25	561.707	509.699	-0.139512	0.305053	-0.457336	0.647429	1
chr6:119111055_2_hs	chr6:119111055_2	chr6	119111324	ref	2	SNP	1539.5	453.984	363.836	-0.319645	0.317564	-1.00655	0.314151	1
chr6:119122204_1_chimp	chr6:119122204_1	chr6	119122204	alt	1	SNP	445.75	133.969	196.866	0.548769	0.541671	1.0131	0.31101	1
chr6:119122204_1_hs	chr6:119122204_1	chr6	119122204	ref	1	SNP	239.75	71.0384	529.059	2.89596	1.59943	1.81062	0.0702002	0.650345
chr6:119122204_2_chimp	chr6:119122204_2	chr6	119122473	alt	2	SNP	2266.75	670.757	1386.72	1.04659	0.360876	2.90014	0.00372995	0.0935643
chr6:119122204_2_hs	chr6:119122204_2	chr6	119122473	ref	2	SNP	2836.5	838.444	1999.21	1.25383	0.270403	4.63688	3.53715e-06	0.000180764
chr6:119130557_1_chimp	chr6:119130557_1	chr6	119130557	alt	1	SNP	168.25	50.3202	51.3752	0.0358367	1.00367	0.0357055	0.971517	1
chr6:119130557_1_hs	chr6:119130557_1	chr6	119130557	ref	1	SNP	262.75	78.5348	83.3963	0.0922017	0.637689	0.144587	0.885037	1
chr6:119130557_2_chimp	chr6:119130557_2	chr6	119130826	alt	2	SNP	1531.75	453.952	351.784	-0.367892	0.325822	-1.12912	0.258846	0.986931
chr6:119130557_2_hs	chr6:119130557_2	chr6	119130826	ref	2	SNP	2239	665.489	783.141	0.23356	0.303475	0.769619	0.441526	1
chr6:119139005_1_chimp	chr6:119139005_1	chr6	119139005	alt	1	SNP	917	270.468	253.114	-0.0964343	0.368131	-0.261957	0.793355	1
chr6:119139005_1_hs	chr6:119139005_1	chr6	119139005	ref	1	SNP	290.25	86.0257	38.5371	-1.15866	0.968872	-1.19589	0.23174	0.968139
chr6:119139005_2_chimp	chr6:119139005_2	chr6	119139274	alt	2	SNP	107	31.5471	16.184	-0.953959	1.26959	-0.751389	0.452418	1
chr6:119139005_2_hs	chr6:119139005_2	chr6	119139274	ref	2	SNP	26.25	7.76503	11.0766	0.52107	1.3654	0.381625	0.702739	1
chr6:119150922_1_chimp	chr6:119150922_1	chr6	119150922	alt	1	SNP	27.25	8.62895	19.8469	1.20741	1.62365	0.743641	0.457094	1
chr6:119150922_1_hs	chr6:119150922_1	chr6	119150922	ref	1	SNP	52.75	15.7174	7.45013	-1.0568	1.57806	-0.669683	0.50306	1
chr6:119150922_2_chimp	chr6:119150922_2	chr6	119151191	alt	2	SNP	304.75	90.2899	89.581	-0.00609349	0.730186	-0.00834513	0.993342	1
chr6:119150922_2_hs	chr6:119150922_2	chr6	119151191	ref	2	SNP	369.5	110.206	149.632	0.438005	0.464156	0.943659	0.345344	1
chr6:119156967_1_chimp	chr6:119156967_1	chr6	119156967	alt	1	SNP	44.25	13.4527	53.9283	2.00365	2.71079	0.739139	0.459823	1
chr6:119156967_1_hs	chr6:119156967_1	chr6	119156967	ref	1	SNP	39.25	11.9462	6.89507	-0.77457	1.58182	-0.489669	0.624368	1
chr6:119156967_2_chimp	chr6:119156967_2	chr6	119157236	alt	2	SNP	42.25	13.2627	21.7416	0.722659	1.15701	0.624593	0.532238	1
chr6:119156967_2_hs	chr6:119156967_2	chr6	119157236	ref	2	SNP	21	6.29944	12.1934	0.934009	1.38892	0.672473	0.501283	1
chr6:119161165_1_chimp	chr6:119161165_1	chr6	119161165	alt	1	SNP	34.5	10.2432	8.45286	-0.252375	1.3408	-0.188226	0.850699	1
chr6:119161165_1_hs	chr6:119161165_1	chr6	119161165	ref	1	SNP	155	46.8677	61.5884	0.392508	0.645427	0.608137	0.543097	1
chr6:119161165_2_chimp	chr6:119161165_2	chr6	119161434	alt	2	SNP	2106	622.618	717.904	0.202918	0.444434	0.456576	0.647976	1
chr6:119161165_2_hs	chr6:119161165_2	chr6	119161434	ref	2	SNP	3345.5	986.331	780.099	-0.339809	0.302295	-1.1241	0.260971	0.988584
chr6:119174356_1_chimp	chr6:119174356_1	chr6	119174356	alt	1	SNP	421.25	125.325	110.613	-0.17572	0.777168	-0.226104	0.821121	1
chr6:119174356_1_hs	chr6:119174356_1	chr6	119174356	ref	1	SNP	565.25	169.487	243.654	0.526485	0.632885	0.83188	0.405477	1
chr6:11918329_1_chimp	chr6:11918329_1	chr6	11918329	alt	1	SNP	168	51.0887	114.236	1.16386	0.968034	1.20229	0.22925	0.965537
chr6:11918329_1_hs	chr6:11918329_1	chr6	11918329	ref	1	SNP	57.75	17.6521	55.4575	1.65294	0.683307	2.41903	0.015562	0.272595
chr6:11918329_2_chimp	chr6:11918329_2	chr6	11918598	alt	2	SNP	300.5	88.6571	234.303	1.3965	0.528094	2.64442	0.00818306	0.172265
chr6:11918329_2_hs	chr6:11918329_2	chr6	11918598	ref	2	SNP	309.75	92.1202	134.325	0.543631	0.498301	1.09097	0.275287	0.997092
chr6:119197449_1_chimp	chr6:119197449_1	chr6	119197449	alt	1	SNP	610.5	180.569	233.67	0.373096	0.498496	0.748443	0.454193	1
chr6:119197449_1_hs	chr6:119197449_1	chr6	119197449	ref	1	SNP	589.5	173.909	215.873	0.305345	0.521275	0.585766	0.558033	1
chr6:119207193_1_chimp	chr6:119207193_1	chr6	119207193	alt	1	SNP	170.5	51.5689	53.1912	0.0460421	0.798091	0.0576903	0.953995	1
chr6:119207193_1_hs	chr6:119207193_1	chr6	119207193	ref	1	SNP	158.25	48.1577	83.8553	0.803629	0.990647	0.811217	0.417241	1
chr6:119207193_2_chimp	chr6:119207193_2	chr6	119207462	alt	2	SNP	86	25.7849	7.7306	-1.71563	1.34962	-1.27119	0.203662	0.9411
chr6:119207193_2_hs	chr6:119207193_2	chr6	119207462	ref	2	SNP	96.5	28.5706	14.9406	-0.926656	1.51574	-0.611356	0.540964	1
chr6:11920911_1_chimp	chr6:11920911_1	chr6	11920911	alt	1	SNP	1823.5	539.301	294.934	-0.868681	0.664634	-1.30701	0.191211	0.927254
chr6:11920911_1_hs	chr6:11920911_1	chr6	11920911	ref	1	SNP	1472.5	434.338	316.07	-0.458297	0.345166	-1.32776	0.184258	0.919587
chr6:11920911_2_chimp	chr6:11920911_2	chr6	11921180	alt	2	SNP	838.75	249.082	3163.2	3.66615	0.364541	10.0569	8.56662e-24	1.14953e-21
chr6:11920911_2_hs	chr6:11920911_2	chr6	11921180	ref	2	SNP	1005.5	298.682	3881.27	3.69937	0.386888	9.56187	1.15648e-21	1.45766e-19
chr6:119240858_1_chimp	chr6:119240858_1	chr6	119240858	alt	1	SNP	4.5	1.4593	6.35661	2.14111	1.74915	1.22409	0.220918	0.957424
chr6:119240858_1_hs	chr6:119240858_1	chr6	119240858	ref	1	SNP	21.25	6.48991	6.38228	-0.00180669	1.93726	-0.0009326	0.999256	1
chr6:119240858_2_chimp	chr6:119240858_2	chr6	119241127	alt	2	SNP	915	271.795	328.147	0.267796	0.409304	0.654272	0.512937	1
chr6:119240858_2_hs	chr6:119240858_2	chr6	119241127	ref	2	SNP	1162.75	346.775	413.392	0.25393	0.328139	0.773849	0.43902	1
chr6:119261225_1_chimp	chr6:119261225_1	chr6	119261225	alt	1	SNP	203.5	60.8537	104.504	0.782635	0.993509	0.787748	0.430844	1
chr6:119261225_1_hs	chr6:119261225_1	chr6	119261225	ref	1	SNP	301.5	90.8599	118.003	0.380486	0.915714	0.415507	0.67777	1
chr6:119280481_1_chimp	chr6:119280481_1	chr6	119280481	alt	1	SNP	64.5	19.8238	31.0993	0.65007	0.890528	0.729982	0.465401	1
chr6:119280481_1_hs	chr6:119280481_1	chr6	119280481	ref	1	SNP	17.5	5.58648	18.3048	1.72607	1.16957	1.47582	0.139993	0.850723
chr6:119285895_1_chimp	chr6:119285895_1	chr6	119285895	alt	1	SNP	63.25	18.6871	8.71922	-1.08073	1.57688	-0.685357	0.493118	1
chr6:119285895_1_hs	chr6:119285895_1	chr6	119285895	ref	1	SNP	7.75	2.23667	2.90929	0.397516	1.77326	0.224173	0.822623	1
chr6:119285895_2_chimp	chr6:119285895_2	chr6	119286164	alt	2	SNP	47.75	14.4513	10.392	-0.464836	1.6399	-0.283453	0.776829	1
chr6:119314107_1_chimp	chr6:119314107_1	chr6	119314107	alt	1	SNP	14	4.28383	6.16677	0.547501	1.92615	0.284247	0.776221	1
chr6:119314107_1_hs	chr6:119314107_1	chr6	119314107	ref	1	SNP	48.75	15.0027	48.1808	1.68887	1.06452	1.5865	0.112625	0.787698
chr6:119314107_2_chimp	chr6:119314107_2	chr6	119314376	alt	2	SNP	1.75	0.54606	0	-1.16897	3.23802	-0.361012	0.718091	1
chr6:119314107_2_hs	chr6:119314107_2	chr6	119314376	ref	2	SNP	37	11.1919	10.5975	-0.0631136	1.54477	-0.0408564	0.96741	1
chr6:119333344_1_chimp	chr6:119333344_1	chr6	119333344	alt	1	SNP	9.5	2.9532	4.62332	0.662493	1.72281	0.384542	0.700577	1
chr6:119335657_1_chimp	chr6:119335657_1	chr6	119335657	alt	1	SNP	1413.75	420.06	381.829	-0.13678	0.345965	-0.395358	0.692579	1
chr6:119335657_1_hs	chr6:119335657_1	chr6	119335657	ref	1	SNP	1150.25	340.227	259.684	-0.386188	0.486017	-0.794597	0.426848	1
chr6:119335657_2_chimp	chr6:119335657_2	chr6	119335926	alt	2	SNP	132	39.7043	44.1029	0.146026	0.747189	0.195433	0.845054	1
chr6:119335657_2_hs	chr6:119335657_2	chr6	119335926	ref	2	SNP	150	44.5252	57.1691	0.352998	0.827457	0.426607	0.669666	1
chr6:119495295_1_chimp	chr6:119495295_1	chr6	119495295	alt	1	SNP	93.5	28.2822	23.365	-0.267149	1.29205	-0.206764	0.836194	1
chr6:119495295_1_hs	chr6:119495295_1	chr6	119495295	ref	1	SNP	23.25	7.21523	19.3524	1.43431	1.11426	1.28723	0.198015	0.935523
chr6:119495295_2_chimp	chr6:119495295_2	chr6	119495564	alt	2	SNP	11.25	3.47363	2.14698	-0.652982	2.005	-0.325677	0.744669	1
chr6:119533706_2_chimp	chr6:119533706_2	chr6	119533975	alt	2	SNP	367.75	110.121	183.128	0.734692	0.428056	1.71635	0.0860986	0.710444
chr6:119533706_2_hs	chr6:119533706_2	chr6	119533975	ref	2	SNP	977	293.268	409.274	0.483489	0.453747	1.06555	0.286629	1
chr6:119540715_1_chimp	chr6:119540715_1	chr6	119540715	alt	1	SNP	10.5	3.28237	2.63439	-0.291246	1.76478	-0.165033	0.868918	1
chr6:119540715_1_hs	chr6:119540715_1	chr6	119540715	ref	1	SNP	121.75	36.5697	18.569	-0.972726	1.53851	-0.632252	0.527222	1
chr6:119620933_1_chimp	chr6:119620933_1	chr6	119620933	alt	1	SNP	364	108.378	62.0029	-0.800104	0.998154	-0.801584	0.422794	1
chr6:119620933_1_hs	chr6:119620933_1	chr6	119620933	ref	1	SNP	130	38.8367	39.7436	0.0385409	1.13365	0.0339973	0.972879	1
chr6:119620933_2_chimp	chr6:119620933_2	chr6	119621202	alt	2	SNP	7.5	2.41416	11.2178	2.23443	1.54693	1.44443	0.148618	0.866306
chr6:119620933_2_hs	chr6:119620933_2	chr6	119621202	ref	2	SNP	15.75	4.74607	3.62895	-0.346427	1.71417	-0.202096	0.839842	1
chr6:119676973_1_chimp	chr6:119676973_1	chr6	119676973	alt	1	SNP	1200	357.344	311.73	-0.194349	0.498265	-0.390052	0.696498	1
chr6:119676973_1_hs	chr6:119676973_1	chr6	119676973	ref	1	SNP	2662	790.264	845.933	0.0962352	0.379141	0.253825	0.799631	1
chr6:119676973_2_chimp	chr6:119676973_2	chr6	119677242	alt	2	SNP	528	157.375	148.807	-0.0774003	0.510666	-0.151567	0.879528	1
chr6:119676973_2_hs	chr6:119676973_2	chr6	119677242	ref	2	SNP	197.5	59.1466	67.6321	0.198168	0.855118	0.231743	0.816737	1
chr6:119727562_1_chimp	chr6:119727562_1	chr6	119727562	alt	1	SNP	288.25	85.5727	86.9686	0.0291085	0.670683	0.0434013	0.965382	1
chr6:119727562_1_hs	chr6:119727562_1	chr6	119727562	ref	1	SNP	319.75	95.7732	58.5215	-0.705043	1.00552	-0.701174	0.483194	1
chr6:119727562_2_chimp	chr6:119727562_2	chr6	119727831	alt	2	SNP	3.75	1.13135	1.28901	0.261748	2.41312	0.108469	0.913624	1
chr6:119727562_2_hs	chr6:119727562_2	chr6	119727831	ref	2	SNP	20.25	5.92318	1.10486	-2.34079	2.39972	-0.975446	0.329339	1
chr6:119738384_1_chimp	chr6:119738384_1	chr6	119738384	alt	1	SNP	789	237.611	376.848	0.666283	0.305892	2.17816	0.0293939	0.408942
chr6:119738384_1_hs	chr6:119738384_1	chr6	119738384	ref	1	SNP	322.75	97.2451	75.3774	-0.363396	0.86928	-0.418043	0.675916	1
chr6:119738384_2_chimp	chr6:119738384_2	chr6	119738653	alt	2	SNP	125.5	37.1882	44.6524	0.267268	0.792186	0.33738	0.73583	1
chr6:119738384_2_hs	chr6:119738384_2	chr6	119738653	ref	2	SNP	126.75	37.6264	13.4929	-1.46578	1.54235	-0.950358	0.34193	1
chr6:119830863_1_chimp	chr6:119830863_1	chr6	119830863	alt	1	SNP	9	2.70683	31.8085	3.55777	1.59369	2.23241	0.0255877	0.375561
chr6:119830863_2_chimp	chr6:119830863_2	chr6	119831132	alt	2	SNP	5.75	1.73726	0	-2.84217	3.20752	-0.886094	0.375567	1
chr6:119830863_2_hs	chr6:119830863_2	chr6	119831132	ref	2	SNP	73.5	22.2649	24.9099	0.168192	1.45977	0.115218	0.908273	1
chr6:119915991_1_hs	chr6:119915991_1	chr6	119915991	ref	1	SNP	619.75	185.219	173.978	-0.0870865	0.589564	-0.147713	0.882569	1
chr6:119915991_2_chimp	chr6:119915991_2	chr6	119916260	alt	2	SNP	297.5	88.4107	51.0381	-0.796111	0.776072	-1.02582	0.304976	1
chr6:119915991_2_hs	chr6:119915991_2	chr6	119916260	ref	2	SNP	494	147.843	133.138	-0.148491	0.896337	-0.165665	0.868421	1
chr6:119961018_1_chimp	chr6:119961018_1	chr6	119961018	alt	1	SNP	824.25	242.447	208.406	-0.21611	0.72837	-0.296703	0.766693	1
chr6:119961018_1_hs	chr6:119961018_1	chr6	119961018	ref	1	SNP	659.75	196.16	272.141	0.473955	0.355726	1.33236	0.182742	0.917774
chr6:119961018_2_chimp	chr6:119961018_2	chr6	119961287	alt	2	SNP	1388.25	412.211	560.551	0.440687	0.485401	0.907882	0.36394	1
chr6:119961018_2_hs	chr6:119961018_2	chr6	119961287	ref	2	SNP	1828.75	539.752	380.241	-0.503104	0.555945	-0.904952	0.365491	1
chr6:120421600_1_chimp	chr6:120421600_1	chr6	120421600	alt	1	SNP	216	63.9542	40.4707	-0.65226	0.944942	-0.690264	0.490028	1
chr6:120421600_1_hs	chr6:120421600_1	chr6	120421600	ref	1	SNP	806	239.219	156.123	-0.611852	0.741717	-0.824913	0.409421	1
chr6:120421600_2_chimp	chr6:120421600_2	chr6	120421869	alt	2	SNP	99.25	29.9548	32.2288	0.111948	1.19657	0.0935572	0.925461	1
chr6:120421600_2_hs	chr6:120421600_2	chr6	120421869	ref	2	SNP	59.75	17.9068	22.8197	0.360096	1.16076	0.310224	0.75639	1
chr6:12044781_1_chimp	chr6:12044781_1	chr6	12044781	alt	1	SNP	186.5	55.8829	47.9583	-0.212355	0.891355	-0.238239	0.811696	1
chr6:12044781_1_hs	chr6:12044781_1	chr6	12044781	ref	1	SNP	187.25	55.7568	47.3021	-0.231123	1.03535	-0.223231	0.823356	1
chr6:12044781_2_chimp	chr6:12044781_2	chr6	12045050	alt	2	SNP	850.5	252.793	212.931	-0.248161	0.385453	-0.643817	0.519694	1
chr6:12044781_2_hs	chr6:12044781_2	chr6	12045050	ref	2	SNP	1341	398.299	456.903	0.194211	0.460939	0.421336	0.673509	1
chr6:1205154_1_chimp	chr6:1205154_1	chr6	1205154	alt	1	SNP	17.75	5.36708	23.9632	2.16975	1.15539	1.87795	0.0603883	0.604752
chr6:1205154_2_chimp	chr6:1205154_2	chr6	1205423	alt	2	SNP	44.25	13.5951	76.1872	2.48704	0.84889	2.92976	0.00339226	0.0870009
chr6:1205154_2_hs	chr6:1205154_2	chr6	1205423	ref	2	SNP	0.25	0.0729442	0.709681	2.60935	2.37684	1.09782	0.272282	0.995341
chr6:12051694_1_chimp	chr6:12051694_1	chr6	12051694	alt	1	SNP	783.75	234.406	284.146	0.27674	0.358202	0.772579	0.439772	1
chr6:12051694_1_hs	chr6:12051694_1	chr6	12051694	ref	1	SNP	1392.75	412.499	503.411	0.284884	0.316881	0.899025	0.36864	1
chr6:12051694_2_chimp	chr6:12051694_2	chr6	12051963	alt	2	SNP	2015	596.573	748.567	0.325806	0.321059	1.01479	0.310207	1
chr6:12051694_2_hs	chr6:12051694_2	chr6	12051963	ref	2	SNP	3204	950.432	1765.51	0.892438	0.484124	1.84341	0.0652692	0.628449
chr6:120553559_1_chimp	chr6:120553559_1	chr6	120553559	alt	1	SNP	4	1.33475	1.64547	0.333365	2.40502	0.138613	0.889756	1
chr6:120553559_1_hs	chr6:120553559_1	chr6	120553559	ref	1	SNP	6	1.83378	6.43321	1.83388	1.94578	0.942494	0.34594	1
chr6:120553559_2_chimp	chr6:120553559_2	chr6	120553828	alt	2	SNP	2.25	0.668712	0	-1.4651	3.22981	-0.453619	0.650103	1
chr6:120553559_2_hs	chr6:120553559_2	chr6	120553828	ref	2	SNP	20.25	6.18816	11.5118	0.905848	1.43787	0.629991	0.5287	1
chr6:120608740_1_chimp	chr6:120608740_1	chr6	120608740	alt	1	SNP	11.5	3.559	0.552431	-2.43873	2.44031	-0.999352	0.317624	1
chr6:120608740_1_hs	chr6:120608740_1	chr6	120608740	ref	1	SNP	47	14.1155	4.69184	-1.57728	1.75857	-0.896912	0.369766	1
chr6:12064046_1_chimp	chr6:12064046_1	chr6	12064046	alt	1	SNP	33.25	10.286	33.8569	1.72742	0.939433	1.83879	0.0659461	0.631677
chr6:12064046_1_hs	chr6:12064046_1	chr6	12064046	ref	1	SNP	65.75	19.9896	21.2076	0.0934897	1.48696	0.0628732	0.949867	1
chr6:12064046_2_chimp	chr6:12064046_2	chr6	12064315	alt	2	SNP	467.75	140.094	192.024	0.458202	0.689822	0.664233	0.506541	1
chr6:12064046_2_hs	chr6:12064046_2	chr6	12064315	ref	2	SNP	119	36.1633	55.3176	0.617717	1.0279	0.600951	0.547872	1
chr6:120920876_1_chimp	chr6:120920876_1	chr6	120920876	alt	1	SNP	1612.5	477.841	495.205	0.0521229	0.287984	0.180992	0.856374	1
chr6:120920876_1_hs	chr6:120920876_1	chr6	120920876	ref	1	SNP	732.5	218.076	235.378	0.109196	0.393463	0.277524	0.781377	1
chr6:120920876_2_chimp	chr6:120920876_2	chr6	120921145	alt	2	SNP	471.75	139.572	93.2864	-0.577952	0.653602	-0.884257	0.376557	1
chr6:120920876_2_hs	chr6:120920876_2	chr6	120921145	ref	2	SNP	431.75	128.257	189.495	0.556399	0.574313	0.968807	0.332641	1
chr6:121021308_1_chimp	chr6:121021308_1	chr6	121021308	alt	1	SNP	272.25	80.6768	81.0375	0.00399228	0.765558	0.00521487	0.995839	1
chr6:121021308_1_hs	chr6:121021308_1	chr6	121021308	ref	1	SNP	108.25	32.3013	22.4306	-0.532879	1.21839	-0.437363	0.661848	1
chr6:121021308_2_chimp	chr6:121021308_2	chr6	121021577	alt	2	SNP	704	208.785	265.681	0.34515	0.390173	0.884607	0.376368	1
chr6:121021308_2_hs	chr6:121021308_2	chr6	121021577	ref	2	SNP	139.5	41.8161	22.1828	-0.907218	1.46111	-0.620908	0.53466	1
chr6:121055633_1_chimp	chr6:121055633_1	chr6	121055633	alt	1	SNP	262	77.3597	51.0259	-0.59367	1.03972	-0.570989	0.568007	1
chr6:121055633_1_hs	chr6:121055633_1	chr6	121055633	ref	1	SNP	356.5	106.078	184.191	0.789343	0.682407	1.1567	0.247393	0.978734
chr6:121055633_2_chimp	chr6:121055633_2	chr6	121055902	alt	2	SNP	614.5	182.766	174.066	-0.0667405	0.556663	-0.119894	0.904567	1
chr6:121055633_2_hs	chr6:121055633_2	chr6	121055902	ref	2	SNP	243.25	72.9012	88.8006	0.289218	0.992485	0.291408	0.770739	1
chr6:121319089_1_chimp	chr6:121319089_1	chr6	121319089	alt	1	SNP	69.5	21.2352	39.6231	0.885898	0.972682	0.910778	0.362412	1
chr6:121319089_1_hs	chr6:121319089_1	chr6	121319089	ref	1	SNP	38.25	12.0473	17.9613	0.592217	1.29441	0.45752	0.647298	1
chr6:121319089_2_chimp	chr6:121319089_2	chr6	121319358	alt	2	SNP	96.25	28.6963	19.282	-0.56237	1.10375	-0.509511	0.610394	1
chr6:121319089_2_hs	chr6:121319089_2	chr6	121319358	ref	2	SNP	43.5	12.9075	5.17539	-1.30921	1.94853	-0.671895	0.50165	1
chr6:121331236_1_chimp	chr6:121331236_1	chr6	121331236	alt	1	SNP	810.75	240.332	237.707	-0.0177999	0.405839	-0.0438596	0.965016	1
chr6:121331236_1_hs	chr6:121331236_1	chr6	121331236	ref	1	SNP	324.5	96.6226	159.486	0.724431	0.564574	1.28314	0.199441	0.937162
chr6:121338616_1_chimp	chr6:121338616_1	chr6	121338616	alt	1	SNP	11.5	3.46059	7.41649	1.11846	1.5951	0.701188	0.483185	1
chr6:121338616_1_hs	chr6:121338616_1	chr6	121338616	ref	1	SNP	42.5	13.0864	16.6785	0.363377	1.25571	0.289379	0.772291	1
chr6:121338616_2_chimp	chr6:121338616_2	chr6	121338885	alt	2	SNP	4	1.30293	22.4019	4.09653	1.49967	2.73161	0.00630249	0.14121
chr6:121338616_2_hs	chr6:121338616_2	chr6	121338885	ref	2	SNP	220.25	66.1236	75.4255	0.194923	0.88176	0.221061	0.825045	1
chr6:121400651_1_chimp	chr6:121400651_1	chr6	121400651	alt	1	SNP	7	2.2218	6.68787	1.5549	1.71447	0.906927	0.364446	1
chr6:121400651_1_hs	chr6:121400651_1	chr6	121400651	ref	1	SNP	8.25	2.55682	0.470135	-2.20515	2.42537	-0.909201	0.363244	1
chr6:121400651_2_chimp	chr6:121400651_2	chr6	121400920	alt	2	SNP	223.75	67.0391	101.804	0.60487	0.683304	0.885213	0.376042	1
chr6:121400651_2_hs	chr6:121400651_2	chr6	121400920	ref	2	SNP	292	87.0148	108.322	0.319413	0.937832	0.340586	0.733415	1
chr6:121413541_1_chimp	chr6:121413541_1	chr6	121413541	alt	1	SNP	445	130.942	222.112	0.756025	0.545124	1.38689	0.165476	0.894639
chr6:121413541_1_hs	chr6:121413541_1	chr6	121413541	ref	1	SNP	368.5	109.662	107.564	-0.023751	0.840279	-0.0282656	0.97745	1
chr6:121413541_2_chimp	chr6:121413541_2	chr6	121413810	alt	2	SNP	870.75	257.845	156.73	-0.717832	0.512724	-1.40003	0.161503	0.889146
chr6:121413541_2_hs	chr6:121413541_2	chr6	121413810	ref	2	SNP	334.75	99.263	121.235	0.281171	0.601518	0.467437	0.640188	1
chr6:121430722_1_chimp	chr6:121430722_1	chr6	121430722	alt	1	SNP	1035.25	306.582	298.446	-0.0361473	0.483665	-0.0747362	0.940425	1
chr6:121430722_1_hs	chr6:121430722_1	chr6	121430722	ref	1	SNP	524.25	155.55	182.258	0.223566	0.465497	0.480275	0.631032	1
chr6:121430722_2_chimp	chr6:121430722_2	chr6	121430991	alt	2	SNP	1014	301.47	279.514	-0.110862	0.483132	-0.229465	0.818508	1
chr6:121430722_2_hs	chr6:121430722_2	chr6	121430991	ref	2	SNP	227	67.7832	87.0957	0.365159	0.5675	0.643453	0.51993	1
chr6:121434269_1_chimp	chr6:121434269_1	chr6	121434269	alt	1	SNP	636.75	191.27	206.762	0.114975	0.642527	0.178941	0.857984	1
chr6:121434269_1_hs	chr6:121434269_1	chr6	121434269	ref	1	SNP	1154.25	344.774	376.414	0.1295	0.49587	0.261158	0.793971	1
chr6:121434269_2_chimp	chr6:121434269_2	chr6	121434538	alt	2	SNP	2031.75	599.47	367.763	-0.702907	0.619983	-1.13375	0.256899	0.985782
chr6:121434269_2_hs	chr6:121434269_2	chr6	121434538	ref	2	SNP	1800.25	531.293	515.374	-0.047224	0.461717	-0.102279	0.918535	1
chr6:121442986_1_chimp	chr6:121442986_1	chr6	121442986	alt	1	SNP	0.25	0.0834217	0	1.4193	3.35245	0.423364	0.67203	1
chr6:121442986_1_hs	chr6:121442986_1	chr6	121442986	ref	1	SNP	11.5	3.62893	9.02004	1.32032	1.92791	0.684846	0.493441	1
chr6:121442986_2_chimp	chr6:121442986_2	chr6	121443255	alt	2	SNP	122.75	36.8899	64.7475	0.816295	1.11033	0.735183	0.462228	1
chr6:121442986_2_hs	chr6:121442986_2	chr6	121443255	ref	2	SNP	213	64.1104	82.7795	0.372994	0.872491	0.427505	0.669012	1
chr6:121452358_1_chimp	chr6:121452358_1	chr6	121452358	alt	1	SNP	1302.5	386.865	1982.46	2.35744	0.323899	7.27831	3.38029e-13	3.04616e-11
chr6:121452358_1_hs	chr6:121452358_1	chr6	121452358	ref	1	SNP	1333	395.468	2175.09	2.45876	0.338867	7.25583	3.99221e-13	3.58562e-11
chr6:121452358_2_chimp	chr6:121452358_2	chr6	121452627	alt	2	SNP	146.25	43.865	60.1202	0.459588	1.02847	0.446865	0.654972	1
chr6:121452358_2_hs	chr6:121452358_2	chr6	121452627	ref	2	SNP	519.75	155.106	131.237	-0.237512	0.555399	-0.427641	0.668912	1
chr6:121457186_1_chimp	chr6:121457186_1	chr6	121457186	alt	1	SNP	714.25	213.882	300.92	0.492741	0.369934	1.33197	0.18287	0.918072
chr6:121457186_1_hs	chr6:121457186_1	chr6	121457186	ref	1	SNP	697.75	209.283	245.416	0.228764	0.375259	0.609615	0.542117	1
chr6:121457186_2_chimp	chr6:121457186_2	chr6	121457455	alt	2	SNP	388	117.565	136.373	0.219416	0.57635	0.3807	0.703426	1
chr6:121457186_2_hs	chr6:121457186_2	chr6	121457455	ref	2	SNP	488.25	146.487	253.102	0.788322	0.420639	1.8741	0.0609161	0.607115
chr6:121503856_1_chimp	chr6:121503856_1	chr6	121503856	alt	1	SNP	923.75	273.069	278.358	0.0284667	0.350571	0.0812008	0.935282	1
chr6:121503856_1_hs	chr6:121503856_1	chr6	121503856	ref	1	SNP	1570.5	463.604	354.482	-0.384976	0.441918	-0.871149	0.383673	1
chr6:121503856_2_chimp	chr6:121503856_2	chr6	121504125	alt	2	SNP	751.25	223.874	534.42	1.25521	0.317655	3.9515	7.76642e-05	0.00321746
chr6:121503856_2_hs	chr6:121503856_2	chr6	121504125	ref	2	SNP	244.25	72.3002	355.666	2.29407	0.642952	3.56802	0.000359686	0.0127541
chr6:121510485_1_chimp	chr6:121510485_1	chr6	121510485	alt	1	SNP	48	14.5698	28.9553	0.998826	1.5097	0.661607	0.508223	1
chr6:121510485_1_hs	chr6:121510485_1	chr6	121510485	ref	1	SNP	862.75	256.948	389.146	0.600423	0.365635	1.64214	0.100561	0.754983
chr6:121510485_2_chimp	chr6:121510485_2	chr6	121510754	alt	2	SNP	617.75	182.436	144.641	-0.331071	0.659835	-0.501748	0.615844	1
chr6:121510485_2_hs	chr6:121510485_2	chr6	121510754	ref	2	SNP	916.75	270.471	216.556	-0.326223	0.491234	-0.664088	0.506634	1
chr6:121521951_1_chimp	chr6:121521951_1	chr6	121521951	alt	1	SNP	288	87.3388	193.1	1.14695	0.8009	1.43208	0.152122	0.873239
chr6:121521951_1_hs	chr6:121521951_1	chr6	121521951	ref	1	SNP	246.75	74.39	135.254	0.856352	0.767977	1.11508	0.264818	0.991035
chr6:121521951_2_chimp	chr6:121521951_2	chr6	121522220	alt	2	SNP	416.75	123.209	130.722	0.0878758	0.861508	0.102002	0.918755	1
chr6:121521951_2_hs	chr6:121521951_2	chr6	121522220	ref	2	SNP	1173.75	346.835	270.41	-0.358765	0.37307	-0.961658	0.336222	1
chr6:121526683_1_chimp	chr6:121526683_1	chr6	121526683	alt	1	SNP	171	50.909	56.4824	0.154351	1.04578	0.147594	0.882663	1
chr6:121526683_1_hs	chr6:121526683_1	chr6	121526683	ref	1	SNP	394.5	119.104	99.2447	-0.25887	0.969786	-0.266935	0.789519	1
chr6:121526683_2_chimp	chr6:121526683_2	chr6	121526952	alt	2	SNP	722.75	214.682	189.105	-0.187432	0.426774	-0.439184	0.660528	1
chr6:121526683_2_hs	chr6:121526683_2	chr6	121526952	ref	2	SNP	899.25	266.726	380.195	0.507873	0.609055	0.83387	0.404354	1
chr6:121533036_1_chimp	chr6:121533036_1	chr6	121533036	alt	1	SNP	1069.5	320.396	258.77	-0.304786	0.487155	-0.625645	0.531548	1
chr6:121533036_1_hs	chr6:121533036_1	chr6	121533036	ref	1	SNP	919	274.917	330.278	0.261175	0.379079	0.688973	0.49084	1
chr6:121533036_2_chimp	chr6:121533036_2	chr6	121533305	alt	2	SNP	1.5	0.460629	0.920718	1.12415	2.47387	0.454409	0.649534	1
chr6:121533036_2_hs	chr6:121533036_2	chr6	121533305	ref	2	SNP	0	0	0	0	3.35245	0	1	1
chr6:121544362_1_chimp	chr6:121544362_1	chr6	121544362	alt	1	SNP	220	65.7008	114.5	0.803783	0.972011	0.826928	0.408278	1
chr6:121544362_1_hs	chr6:121544362_1	chr6	121544362	ref	1	SNP	426	126.991	345.273	1.43901	0.782426	1.83916	0.0658917	0.631392
chr6:121544362_2_chimp	chr6:121544362_2	chr6	121544631	alt	2	SNP	502.75	149.924	149.99	0.0011854	0.425969	0.00278283	0.99778	1
chr6:121544362_2_hs	chr6:121544362_2	chr6	121544631	ref	2	SNP	246.25	74.2689	92.5202	0.320755	0.961049	0.333755	0.738564	1
chr6:121652981_1_chimp	chr6:121652981_1	chr6	121652981	alt	1	SNP	416.5	124.519	211.677	0.760609	0.456093	1.66766	0.0953829	0.739892
chr6:121652981_1_hs	chr6:121652981_1	chr6	121652981	ref	1	SNP	181.75	54.4949	63.2499	0.221149	0.871311	0.253812	0.799641	1
chr6:121652981_2_chimp	chr6:121652981_2	chr6	121653250	alt	2	SNP	866.75	257.129	519.497	1.01275	0.434281	2.33203	0.0196993	0.318799
chr6:121652981_2_hs	chr6:121652981_2	chr6	121653250	ref	2	SNP	1473	435.502	748.875	0.780057	0.318909	2.44602	0.0144444	0.259241
chr6:121666501_1_chimp	chr6:121666501_1	chr6	121666501	alt	1	SNP	6.75	2.01623	0.94027	-1.03213	2.42785	-0.425123	0.670747	1
chr6:121666501_2_chimp	chr6:121666501_2	chr6	121666770	alt	2	SNP	68.25	20.8142	25.1138	0.279556	1.19607	0.233729	0.815195	1
chr6:121666501_2_hs	chr6:121666501_2	chr6	121666770	ref	2	SNP	1.25	0.398163	0	-0.710039	3.25454	-0.218169	0.827297	1
chr6:121686349_1_chimp	chr6:121686349_1	chr6	121686349	alt	1	SNP	621	182.895	180.283	-0.0271752	0.605217	-0.0449016	0.964186	1
chr6:121686349_1_hs	chr6:121686349_1	chr6	121686349	ref	1	SNP	453.5	134.389	74.2968	-0.852175	0.627426	-1.35821	0.174398	0.906968
chr6:121690940_1_chimp	chr6:121690940_1	chr6	121690940	alt	1	SNP	2.25	0.73185	0	-1.59027	3.22681	-0.492831	0.622132	1
chr6:121690940_1_hs	chr6:121690940_1	chr6	121690940	ref	1	SNP	22.25	6.79061	6.66546	-0.0189726	1.92993	-0.00983074	0.992156	1
chr6:121694786_1_chimp	chr6:121694786_1	chr6	121694786	alt	1	SNP	24.5	7.70557	18.014	1.23403	1.3242	0.931906	0.351385	1
chr6:121694786_1_hs	chr6:121694786_1	chr6	121694786	ref	1	SNP	31	9.67029	11.3673	0.248538	1.5692	0.158385	0.874154	1
chr6:121694786_2_chimp	chr6:121694786_2	chr6	121695055	alt	2	SNP	474.25	140.442	148.307	0.07543	0.488525	0.154404	0.877292	1
chr6:121694786_2_hs	chr6:121694786_2	chr6	121695055	ref	2	SNP	249	73.6063	140.024	0.920905	0.533877	1.72494	0.0845384	0.70515
chr6:121698414_1_hs	chr6:121698414_1	chr6	121698414	ref	1	SNP	21.75	6.46014	1.98011	-1.68727	2.02539	-0.833057	0.404813	1
chr6:121698414_2_chimp	chr6:121698414_2	chr6	121698683	alt	2	SNP	132.25	40.588	38.7095	-0.0625641	1.18529	-0.0527839	0.957904	1
chr6:121698414_2_hs	chr6:121698414_2	chr6	121698683	ref	2	SNP	165.25	49.4903	74.6771	0.599856	0.642819	0.933164	0.350735	1
chr6:121711359_1_chimp	chr6:121711359_1	chr6	121711359	alt	1	SNP	87.25	26.7386	30.8542	0.215314	1.158	0.185936	0.852495	1
chr6:121711359_1_hs	chr6:121711359_1	chr6	121711359	ref	1	SNP	82.5	25.5479	43.4402	0.771086	1.03406	0.745688	0.455856	1
chr6:121711359_2_chimp	chr6:121711359_2	chr6	121711628	alt	2	SNP	841.75	256.374	445.367	0.799265	0.419117	1.90702	0.0565178	0.585353
chr6:121711359_2_hs	chr6:121711359_2	chr6	121711628	ref	2	SNP	3202.25	954.034	914.048	-0.0633094	0.344084	-0.183994	0.854018	1
chr6:121748304_1_chimp	chr6:121748304_1	chr6	121748304	alt	1	SNP	414.75	127.933	389.898	1.60905	0.747063	2.15384	0.0312531	0.424483
chr6:121748304_1_hs	chr6:121748304_1	chr6	121748304	ref	1	SNP	593	181.054	678.628	1.9052	1.05811	1.80056	0.0717717	0.657805
chr6:121748304_2_chimp	chr6:121748304_2	chr6	121748573	alt	2	SNP	1309	388.72	405.642	0.0641141	0.388426	0.165061	0.868896	1
chr6:121748304_2_hs	chr6:121748304_2	chr6	121748573	ref	2	SNP	718.75	214.388	460.086	1.09785	0.499047	2.1999	0.0278141	0.394862
chr6:121770942_1_chimp	chr6:121770942_1	chr6	121770942	alt	1	SNP	36.25	10.9257	88.2685	3.00498	1.09293	2.74948	0.00596894	0.135525
chr6:121770942_1_hs	chr6:121770942_1	chr6	121770942	ref	1	SNP	50.75	15.3076	29.9095	0.973944	1.24839	0.780161	0.435296	1
chr6:121770942_2_chimp	chr6:121770942_2	chr6	121771211	alt	2	SNP	1203.5	358.655	420.658	0.231503	0.321424	0.720244	0.471375	1
chr6:121770942_2_hs	chr6:121770942_2	chr6	121771211	ref	2	SNP	1005	299.513	293.837	-0.024903	0.544421	-0.0457421	0.963516	1
chr6:121780169_1_chimp	chr6:121780169_1	chr6	121780169	alt	1	SNP	880.75	265.405	337.819	0.34979	0.315536	1.10856	0.267621	0.992943
chr6:121780169_1_hs	chr6:121780169_1	chr6	121780169	ref	1	SNP	826	247.894	429.871	0.796545	0.408381	1.9505	0.0511171	0.556149
chr6:121780169_2_chimp	chr6:121780169_2	chr6	121780438	alt	2	SNP	38.5	11.2851	3.52374	-1.6569	1.6978	-0.97591	0.329109	1
chr6:121780169_2_hs	chr6:121780169_2	chr6	121780438	ref	2	SNP	284.25	84.0396	222.158	1.39661	0.826429	1.68993	0.0910415	0.726749
chr6:121794547_1_chimp	chr6:121794547_1	chr6	121794547	alt	1	SNP	524.5	157.507	256.43	0.701272	0.373727	1.87643	0.0605964	0.605876
chr6:121794547_1_hs	chr6:121794547_1	chr6	121794547	ref	1	SNP	273	81.5446	89.8233	0.144139	0.647696	0.222541	0.823892	1
chr6:121794547_2_chimp	chr6:121794547_2	chr6	121794816	alt	2	SNP	50.25	15.4222	7.82171	-0.962991	1.64411	-0.585722	0.558063	1
chr6:121794547_2_hs	chr6:121794547_2	chr6	121794816	ref	2	SNP	348.25	103.708	119.832	0.212725	0.704399	0.301995	0.762656	1
chr6:121830642_1_chimp	chr6:121830642_1	chr6	121830642	alt	1	SNP	68	20.822	30.7633	0.571088	1.129	0.505837	0.612971	1
chr6:121830642_1_hs	chr6:121830642_1	chr6	121830642	ref	1	SNP	80.25	24.4067	44.6897	0.876609	1.04272	0.840693	0.40052	1
chr6:121830642_2_chimp	chr6:121830642_2	chr6	121830911	alt	2	SNP	1233	366.747	657.027	0.838549	0.633607	1.32345	0.185685	0.921204
chr6:121830642_2_hs	chr6:121830642_2	chr6	121830911	ref	2	SNP	1291.25	383.815	907.323	1.23932	0.64506	1.92125	0.0546997	0.575935
chr6:121838503_2_chimp	chr6:121838503_2	chr6	121838772	alt	2	SNP	1752.5	519.088	529.593	0.025909	0.354967	0.07299	0.941814	1
chr6:121838503_2_hs	chr6:121838503_2	chr6	121838772	ref	2	SNP	3188.75	942.161	900.055	-0.0669432	0.270253	-0.247706	0.804362	1
chr6:121848855_1_chimp	chr6:121848855_1	chr6	121848855	alt	1	SNP	207.25	61.4677	37.2333	-0.716048	0.918512	-0.779574	0.435642	1
chr6:121848855_1_hs	chr6:121848855_1	chr6	121848855	ref	1	SNP	590.75	175.716	149.371	-0.230467	0.705299	-0.326765	0.743846	1
chr6:121848855_2_chimp	chr6:121848855_2	chr6	121849124	alt	2	SNP	601	178.379	117.832	-0.592976	0.623495	-0.951052	0.341578	1
chr6:121848855_2_hs	chr6:121848855_2	chr6	121849124	ref	2	SNP	253.75	75.4929	43.4301	-0.792002	1.22928	-0.644281	0.519393	1
chr6:121880807_1_chimp	chr6:121880807_1	chr6	121880807	alt	1	SNP	958	285.264	392.352	0.456134	0.379082	1.20326	0.228876	0.965238
chr6:121880807_1_hs	chr6:121880807_1	chr6	121880807	ref	1	SNP	553.5	164.853	149.914	-0.142477	0.64412	-0.221196	0.82494	1
chr6:121880807_2_chimp	chr6:121880807_2	chr6	121881076	alt	2	SNP	27.5	8.22807	6.47004	-0.322696	1.60747	-0.200747	0.840896	1
chr6:121880807_2_hs	chr6:121880807_2	chr6	121881076	ref	2	SNP	48.75	14.6713	24.0516	0.697059	1.15631	0.602829	0.546623	1
chr6:121885923_1_chimp	chr6:121885923_1	chr6	121885923	alt	1	SNP	3587.5	1059.21	1010.52	-0.0695814	0.383112	-0.181621	0.85588	1
chr6:121885923_1_hs	chr6:121885923_1	chr6	121885923	ref	1	SNP	2156.75	637.346	1005.45	0.655849	0.41953	1.56329	0.117984	0.800346
chr6:121885923_2_chimp	chr6:121885923_2	chr6	121886192	alt	2	SNP	109	32.5764	34.1267	0.0733635	1.08795	0.0674325	0.946237	1
chr6:121885923_2_hs	chr6:121885923_2	chr6	121886192	ref	2	SNP	10.5	3.20898	0	-3.72745	3.20109	-1.16443	0.24425	0.976182
chr6:121896782_1_chimp	chr6:121896782_1	chr6	121896782	alt	1	SNP	5.5	1.70054	2.98131	0.828264	1.85902	0.445538	0.655931	1
chr6:121896782_1_hs	chr6:121896782_1	chr6	121896782	ref	1	SNP	0.25	0.0729442	0	1.4193	3.35245	0.423364	0.67203	1
chr6:121899457_1_chimp	chr6:121899457_1	chr6	121899457	alt	1	SNP	574.25	169.706	170.295	0.00870788	0.484113	0.0179873	0.985649	1
chr6:121899457_1_hs	chr6:121899457_1	chr6	121899457	ref	1	SNP	952.75	281.998	263.905	-0.0947915	0.398716	-0.237742	0.812081	1
chr6:121899457_2_chimp	chr6:121899457_2	chr6	121899726	alt	2	SNP	3.25	0.991922	0	-2.03287	3.21804	-0.631711	0.527576	1
chr6:121899457_2_hs	chr6:121899457_2	chr6	121899726	ref	2	SNP	57	17.6747	99.8147	2.49958	1.21405	2.05888	0.0395057	0.483555
chr6:121925607_1_chimp	chr6:121925607_1	chr6	121925607	alt	1	SNP	472.5	139.59	124.172	-0.171313	0.517656	-0.330939	0.74069	1
chr6:121925607_1_hs	chr6:121925607_1	chr6	121925607	ref	1	SNP	278.25	82.8911	33.4087	-1.30346	0.836882	-1.55752	0.119347	0.804108
chr6:121925607_2_chimp	chr6:121925607_2	chr6	121925876	alt	2	SNP	447.25	133.154	168.102	0.339074	0.772551	0.438902	0.660733	1
chr6:121925607_2_hs	chr6:121925607_2	chr6	121925876	ref	2	SNP	281	83.3991	108.529	0.382384	0.624423	0.61238	0.540286	1
chr6:121932488_1_chimp	chr6:121932488_1	chr6	121932488	alt	1	SNP	75.25	22.6118	26.4188	0.229629	1.06821	0.214967	0.829793	1
chr6:121932488_1_hs	chr6:121932488_1	chr6	121932488	ref	1	SNP	54.25	16.3109	19.2465	0.242959	1.47167	0.165091	0.868872	1
chr6:121932488_2_chimp	chr6:121932488_2	chr6	121932757	alt	2	SNP	5.75	1.81327	2.39387	0.44618	2.36614	0.188569	0.85043	1
chr6:121932488_2_hs	chr6:121932488_2	chr6	121932757	ref	2	SNP	219.5	65.1369	40.8199	-0.666957	1.13742	-0.586376	0.557623	1
chr6:121951647_1_chimp	chr6:121951647_1	chr6	121951647	alt	1	SNP	10.5	3.37922	17.1527	2.35862	1.28182	1.84005	0.0657609	0.630776
chr6:121959970_1_chimp	chr6:121959970_1	chr6	121959970	alt	1	SNP	393.5	118.08	114.923	-0.0349214	0.763849	-0.0457177	0.963535	1
chr6:121959970_1_hs	chr6:121959970_1	chr6	121959970	ref	1	SNP	294	87.5789	105.886	0.277756	0.94615	0.293564	0.769091	1
chr6:121959970_2_chimp	chr6:121959970_2	chr6	121960239	alt	2	SNP	111.75	33.5589	52.9054	0.661324	0.979584	0.675107	0.499608	1
chr6:121959970_2_hs	chr6:121959970_2	chr6	121960239	ref	2	SNP	38.75	11.8579	34.3612	1.54376	1.0738	1.43766	0.150529	0.869747
chr6:122007951_1_chimp	chr6:122007951_1	chr6	122007951	alt	1	SNP	547.75	162.357	171.751	0.0842097	0.765719	0.109975	0.912429	1
chr6:122007951_1_hs	chr6:122007951_1	chr6	122007951	ref	1	SNP	446.25	133.04	100.751	-0.396785	0.882951	-0.449385	0.653154	1
chr6:122007951_2_chimp	chr6:122007951_2	chr6	122008220	alt	2	SNP	28.5	8.63157	13.7646	0.686696	1.19953	0.572472	0.567002	1
chr6:122007951_2_hs	chr6:122007951_2	chr6	122008220	ref	2	SNP	9.5	2.89022	12.0084	2.06555	1.55454	1.32872	0.183941	0.919252
chr6:122026742_1_chimp	chr6:122026742_1	chr6	122026742	alt	1	SNP	226.5	67.6049	72.06	0.0983497	0.684751	0.143628	0.885794	1
chr6:122026742_1_hs	chr6:122026742_1	chr6	122026742	ref	1	SNP	399.5	120.012	345.283	1.52092	0.575751	2.64163	0.00825078	0.17334
chr6:122026742_2_chimp	chr6:122026742_2	chr6	122027011	alt	2	SNP	312	93.7514	89.3172	-0.0662992	0.950496	-0.0697522	0.944391	1
chr6:122026742_2_hs	chr6:122026742_2	chr6	122027011	ref	2	SNP	559.75	167.84	277.77	0.72128	0.620913	1.16165	0.245379	0.977318
chr6:122033353_1_chimp	chr6:122033353_1	chr6	122033353	alt	1	SNP	348.25	103.784	171.683	0.719861	0.576628	1.2484	0.211885	0.949821
chr6:122033353_1_hs	chr6:122033353_1	chr6	122033353	ref	1	SNP	368.5	109.606	116.813	0.0956884	0.74503	0.128436	0.897804	1
chr6:122033353_2_chimp	chr6:122033353_2	chr6	122033622	alt	2	SNP	20	6.08545	18.3037	1.59943	1.54217	1.03713	0.299676	1
chr6:122033353_2_hs	chr6:122033353_2	chr6	122033622	ref	2	SNP	0	0	0	0	3.35245	0	1	1
chr6:122035039_1_chimp	chr6:122035039_1	chr6	122035039	alt	1	SNP	817.25	241.493	197.86	-0.286379	0.374274	-0.765158	0.444177	1
chr6:122035039_1_hs	chr6:122035039_1	chr6	122035039	ref	1	SNP	952.75	281.907	290.458	0.043648	0.454601	0.0960137	0.92351	1
chr6:122035039_2_hs	chr6:122035039_2	chr6	122035308	ref	2	SNP	24.5	7.32463	7.66456	0.080719	1.62865	0.0495618	0.960472	1
chr6:122042954_1_chimp	chr6:122042954_1	chr6	122042954	alt	1	SNP	1571.5	463.5	554.162	0.254747	0.399001	0.638462	0.523173	1
chr6:122042954_1_hs	chr6:122042954_1	chr6	122042954	ref	1	SNP	2922.75	863.209	1486.55	0.782987	0.557387	1.40475	0.160097	0.887206
chr6:122042954_2_chimp	chr6:122042954_2	chr6	122043223	alt	2	SNP	194.25	58.6605	89.4877	0.602411	0.697112	0.864153	0.387504	1
chr6:122042954_2_hs	chr6:122042954_2	chr6	122043223	ref	2	SNP	96.25	29.0139	48.6736	0.750829	1.06712	0.703602	0.481681	1
chr6:122049379_1_chimp	chr6:122049379_1	chr6	122049379	alt	1	SNP	419.5	125.49	126.489	0.013993	0.920646	0.0151991	0.987873	1
chr6:122049379_1_hs	chr6:122049379_1	chr6	122049379	ref	1	SNP	909.25	271.639	978.1	1.84659	0.630793	2.92741	0.00341796	0.0875105
chr6:122049379_2_chimp	chr6:122049379_2	chr6	122049648	alt	2	SNP	367.25	109.099	421.019	1.94443	0.647646	3.00231	0.0026794	0.0721954
chr6:122049379_2_hs	chr6:122049379_2	chr6	122049648	ref	2	SNP	174.5	51.9005	60.502	0.223614	1.06927	0.209127	0.834349	1
chr6:122052654_1_chimp	chr6:122052654_1	chr6	122052654	alt	1	SNP	830.25	245.773	168.238	-0.543033	0.590281	-0.919958	0.357595	1
chr6:122052654_1_hs	chr6:122052654_1	chr6	122052654	ref	1	SNP	575.75	171.546	124.635	-0.459694	0.579604	-0.793117	0.42771	1
chr6:122052654_2_hs	chr6:122052654_2	chr6	122052923	ref	2	SNP	17.5	5.43127	7.62297	0.517811	1.54874	0.334344	0.73812	1
chr6:122059849_1_chimp	chr6:122059849_1	chr6	122059849	alt	1	SNP	44	13.4133	35.9241	1.42791	1.14368	1.24852	0.211841	0.949804
chr6:122059849_1_hs	chr6:122059849_1	chr6	122059849	ref	1	SNP	19.75	6.00492	0.920718	-2.58492	2.40964	-1.07274	0.283387	1
chr6:122059849_2_hs	chr6:122059849_2	chr6	122060118	ref	2	SNP	9.75	2.96251	3.18719	0.135176	1.97632	0.0683979	0.945469	1
chr6:122062607_1_chimp	chr6:122062607_1	chr6	122062607	alt	1	SNP	484.25	144.184	217.073	0.583845	0.515292	1.13304	0.257198	0.986149
chr6:122062607_1_hs	chr6:122062607_1	chr6	122062607	ref	1	SNP	285.5	84.9678	57.1486	-0.567489	1.00433	-0.565043	0.572045	1
chr6:122062607_2_chimp	chr6:122062607_2	chr6	122062876	alt	2	SNP	622.5	185.858	137.491	-0.430531	0.687192	-0.626507	0.530982	1
chr6:122062607_2_hs	chr6:122062607_2	chr6	122062876	ref	2	SNP	772.75	230.389	184.088	-0.320494	0.71669	-0.447187	0.65474	1
chr6:122070006_1_chimp	chr6:122070006_1	chr6	122070006	alt	1	SNP	809.25	238.439	109.982	-1.11185	0.860651	-1.29187	0.196401	0.933711
chr6:122070006_1_hs	chr6:122070006_1	chr6	122070006	ref	1	SNP	236.5	70.2457	33.5253	-1.05984	0.884135	-1.19873	0.230631	0.967511
chr6:122070006_2_chimp	chr6:122070006_2	chr6	122070275	alt	2	SNP	80.75	24.4062	47.1651	0.955536	1.07208	0.891292	0.372772	1
chr6:122070006_2_hs	chr6:122070006_2	chr6	122070275	ref	2	SNP	109.75	33.49	56.5326	0.76027	1.0474	0.725865	0.467921	1
chr6:122071935_1_chimp	chr6:122071935_1	chr6	122071935	alt	1	SNP	32.25	9.84282	9.65913	-0.0111668	1.57723	-0.00708001	0.994351	1
chr6:122071935_1_hs	chr6:122071935_1	chr6	122071935	ref	1	SNP	26.5	8.1832	7.98156	-0.0218533	1.66142	-0.0131534	0.989505	1
chr6:122071935_2_chimp	chr6:122071935_2	chr6	122072204	alt	2	SNP	100.25	30.755	46.5827	0.601202	0.704517	0.853353	0.393463	1
chr6:122071935_2_hs	chr6:122071935_2	chr6	122072204	ref	2	SNP	8	2.3537	0	-3.28086	3.20385	-1.02404	0.305818	1
chr6:122076182_1_chimp	chr6:122076182_1	chr6	122076182	alt	1	SNP	54.75	17.0153	81.5965	2.25292	0.752474	2.99402	0.00275328	0.0736568
chr6:122076182_1_hs	chr6:122076182_1	chr6	122076182	ref	1	SNP	172.5	52.3171	38.9773	-0.418573	1.14597	-0.365257	0.714919	1
chr6:122076182_2_chimp	chr6:122076182_2	chr6	122076451	alt	2	SNP	79.75	24.3033	42.9095	0.817846	0.813849	1.00491	0.31494	1
chr6:122076182_2_hs	chr6:122076182_2	chr6	122076451	ref	2	SNP	252	75.4958	69.072	-0.124064	1.04274	-0.118979	0.905292	1
chr6:122080049_1_chimp	chr6:122080049_1	chr6	122080049	alt	1	SNP	398	118.042	142.795	0.271526	0.48102	0.56448	0.572428	1
chr6:122080049_1_hs	chr6:122080049_1	chr6	122080049	ref	1	SNP	291.25	86.1674	227.715	1.3965	0.742585	1.88059	0.0600282	0.603153
chr6:122080049_2_chimp	chr6:122080049_2	chr6	122080318	alt	2	SNP	8.75	2.66911	7.58527	1.52484	1.70905	0.892216	0.372277	1
chr6:122080049_2_hs	chr6:122080049_2	chr6	122080318	ref	2	SNP	13.5	4.20542	2.35067	-0.819463	2.36717	-0.346178	0.729209	1
chr6:122089133_1_chimp	chr6:122089133_1	chr6	122089133	alt	1	SNP	120	35.4414	15.038	-1.22506	1.22342	-1.00135	0.31666	1
chr6:122089133_1_hs	chr6:122089133_1	chr6	122089133	ref	1	SNP	449.5	132.308	81.944	-0.684975	0.662435	-1.03403	0.301124	1
chr6:12210449_1_chimp	chr6:12210449_1	chr6	12210449	alt	1	SNP	3.25	1.04648	7.47965	2.85002	2.07247	1.37518	0.169076	0.899377
chr6:12210449_1_hs	chr6:12210449_1	chr6	12210449	ref	1	SNP	26.25	8.17411	27.0739	1.73198	1.47529	1.17399	0.240397	0.974164
chr6:12210449_2_chimp	chr6:12210449_2	chr6	12210718	alt	2	SNP	24.5	7.31837	1.74505	-2.04944	2.04779	-1.0008	0.316923	1
chr6:12210449_2_hs	chr6:12210449_2	chr6	12210718	ref	2	SNP	0.25	0.0644758	0	1.4193	3.35245	0.423364	0.67203	1
chr6:122116803_2_chimp	chr6:122116803_2	chr6	122117072	alt	2	SNP	929.25	277.54	278.018	0.00497345	0.346359	0.0143592	0.988543	1
chr6:122116803_2_hs	chr6:122116803_2	chr6	122117072	ref	2	SNP	815.25	241.876	194.023	-0.314213	0.470303	-0.668107	0.504065	1
chr6:122136473_1_chimp	chr6:122136473_1	chr6	122136473	alt	1	SNP	40	12.0802	6.05137	-0.986162	1.71146	-0.576212	0.564472	1
chr6:122136473_1_hs	chr6:122136473_1	chr6	122136473	ref	1	SNP	144	42.3379	38.7656	-0.131189	0.937213	-0.139978	0.888677	1
chr6:122136473_2_chimp	chr6:122136473_2	chr6	122136742	alt	2	SNP	15.5	4.68148	6.72641	0.528125	2.2928	0.230341	0.817827	1
chr6:122136473_2_hs	chr6:122136473_2	chr6	122136742	ref	2	SNP	34	10.3718	9.81418	-0.0689628	1.88301	-0.0366238	0.970785	1
chr6:1221369_1_chimp	chr6:1221369_1	chr6	1221369	alt	1	SNP	433.25	129.817	100.888	-0.359351	0.659686	-0.544731	0.585938	1
chr6:1221369_1_hs	chr6:1221369_1	chr6	1221369	ref	1	SNP	243.5	73.3488	55.2451	-0.404867	0.927798	-0.436374	0.662565	1
chr6:1221369_2_chimp	chr6:1221369_2	chr6	1221638	alt	2	SNP	82.75	25.2258	38.3268	0.610618	0.802271	0.761112	0.44659	1
chr6:1221369_2_hs	chr6:1221369_2	chr6	1221638	ref	2	SNP	70.5	21.1597	17.9285	-0.228568	1.5011	-0.152267	0.878976	1
chr6:122139980_1_chimp	chr6:122139980_1	chr6	122139980	alt	1	SNP	695.25	208.879	256.723	0.300162	0.581628	0.516073	0.605804	1
chr6:122139980_1_hs	chr6:122139980_1	chr6	122139980	ref	1	SNP	654.75	196.522	201.261	0.0384729	0.529415	0.0726706	0.942068	1
chr6:122139980_2_chimp	chr6:122139980_2	chr6	122140249	alt	2	SNP	252	75.8124	74.5955	-0.0170804	0.816879	-0.0209093	0.983318	1
chr6:122139980_2_hs	chr6:122139980_2	chr6	122140249	ref	2	SNP	274.5	82.0023	97.0629	0.248003	0.879923	0.281846	0.778062	1
chr6:122180804_1_chimp	chr6:122180804_1	chr6	122180804	alt	1	SNP	82.5	24.6323	43.3646	0.818522	1.01734	0.804568	0.421069	1
chr6:122180804_1_hs	chr6:122180804_1	chr6	122180804	ref	1	SNP	731	218.743	283.433	0.370834	0.416107	0.891201	0.372822	1
chr6:122180804_2_chimp	chr6:122180804_2	chr6	122181073	alt	2	SNP	213.25	63.7575	92.3464	0.539949	0.632428	0.853772	0.393231	1
chr6:122180804_2_hs	chr6:122180804_2	chr6	122181073	ref	2	SNP	323.5	96.4996	102.896	0.098427	0.739249	0.133145	0.894079	1
chr6:122184347_1_chimp	chr6:122184347_1	chr6	122184347	alt	1	SNP	27.75	8.69108	39.6832	2.17835	0.901292	2.41692	0.0156524	0.273771
chr6:122184347_1_hs	chr6:122184347_1	chr6	122184347	ref	1	SNP	1321.5	394.601	582.915	0.559988	0.399882	1.40038	0.161399	0.889106
chr6:122184347_2_chimp	chr6:122184347_2	chr6	122184616	alt	2	SNP	283.75	85.4777	73.9412	-0.202862	0.790929	-0.256486	0.797576	1
chr6:122184347_2_hs	chr6:122184347_2	chr6	122184616	ref	2	SNP	270.75	81.4862	64.1528	-0.340023	0.990717	-0.343208	0.731442	1
chr6:122195993_1_chimp	chr6:122195993_1	chr6	122195993	alt	1	SNP	528	158.254	184.765	0.22674	0.505993	0.448109	0.654075	1
chr6:122195993_1_hs	chr6:122195993_1	chr6	122195993	ref	1	SNP	820.5	244.13	184.326	-0.401648	0.534167	-0.751916	0.452102	1
chr6:122195993_2_chimp	chr6:122195993_2	chr6	122196262	alt	2	SNP	373.25	113.023	134.378	0.243245	0.614647	0.395747	0.692291	1
chr6:122195993_2_hs	chr6:122195993_2	chr6	122196262	ref	2	SNP	162.75	49.3468	68.2477	0.473029	0.819586	0.577156	0.563834	1
chr6:122200354_1_chimp	chr6:122200354_1	chr6	122200354	alt	1	SNP	359.5	107.765	96.4246	-0.15891	0.702505	-0.226205	0.821042	1
chr6:122200354_1_hs	chr6:122200354_1	chr6	122200354	ref	1	SNP	557	167.008	147.316	-0.176225	0.613847	-0.287083	0.774049	1
chr6:122200354_2_hs	chr6:122200354_2	chr6	122200623	ref	2	SNP	16	4.70484	4.68289	0.0265515	1.76526	0.0150412	0.987999	1
chr6:122207544_1_chimp	chr6:122207544_1	chr6	122207544	alt	1	SNP	10.5	3.36886	2.9433	-0.148422	1.69437	-0.0875972	0.930197	1
chr6:122207544_1_hs	chr6:122207544_1	chr6	122207544	ref	1	SNP	28.75	9.05462	21.6981	1.274	1.18508	1.07503	0.282359	1
chr6:122207544_2_chimp	chr6:122207544_2	chr6	122207813	alt	2	SNP	789.25	237.691	519.444	1.12729	0.313489	3.59596	0.000323197	0.0116097
chr6:122207544_2_hs	chr6:122207544_2	chr6	122207813	ref	2	SNP	345.25	104.828	157.25	0.588266	0.622683	0.944728	0.344798	1
chr6:122289433_1_hs	chr6:122289433_1	chr6	122289433	ref	1	SNP	0.25	0.0834217	0.235067	1.9964	2.61817	0.762518	0.445751	1
chr6:122289433_2_chimp	chr6:122289433_2	chr6	122289702	alt	2	SNP	57.75	17.6962	23.2131	0.398155	1.46891	0.271054	0.786349	1
chr6:122289433_2_hs	chr6:122289433_2	chr6	122289702	ref	2	SNP	15	4.7736	13.3196	1.48722	1.61915	0.918521	0.358346	1
chr6:122352546_1_chimp	chr6:122352546_1	chr6	122352546	alt	1	SNP	81.75	25.1	34.1076	0.451331	0.924694	0.488086	0.625489	1
chr6:122352546_1_hs	chr6:122352546_1	chr6	122352546	ref	1	SNP	191.75	58.9474	115.533	0.967984	0.61152	1.58291	0.113441	0.789598
chr6:122352546_2_chimp	chr6:122352546_2	chr6	122352815	alt	2	SNP	76.5	23.6633	36.2697	0.62425	1.23629	0.504939	0.613602	1
chr6:122352546_2_hs	chr6:122352546_2	chr6	122352815	ref	2	SNP	20.75	6.63273	12.7674	0.960838	1.54829	0.620581	0.534875	1
chr6:122459284_1_chimp	chr6:122459284_1	chr6	122459284	alt	1	SNP	64.5	19.4623	37.1709	0.942215	0.954846	0.986772	0.323755	1
chr6:122459284_1_hs	chr6:122459284_1	chr6	122459284	ref	1	SNP	100.5	30.4477	32.6817	0.111384	1.13985	0.097718	0.922156	1
chr6:122459284_2_chimp	chr6:122459284_2	chr6	122459553	alt	2	SNP	50	15.0688	11.5312	-0.372732	1.59806	-0.23324	0.815575	1
chr6:122459284_2_hs	chr6:122459284_2	chr6	122459553	ref	2	SNP	83.25	24.8366	19.3564	-0.352265	1.47659	-0.238567	0.811442	1
chr6:122490862_1_chimp	chr6:122490862_1	chr6	122490862	alt	1	SNP	1044.75	308.472	253.482	-0.286681	0.364006	-0.787574	0.430946	1
chr6:122490862_1_hs	chr6:122490862_1	chr6	122490862	ref	1	SNP	950.5	281.206	164.813	-0.76728	0.438013	-1.75173	0.0798206	0.689867
chr6:122490862_2_chimp	chr6:122490862_2	chr6	122491131	alt	2	SNP	275.25	81.8699	190.873	1.21439	0.752318	1.61419	0.106485	0.7719
chr6:122490862_2_hs	chr6:122490862_2	chr6	122491131	ref	2	SNP	482.25	143.518	140.178	-0.0292903	0.51656	-0.0567027	0.954782	1
chr6:122530636_1_hs	chr6:122530636_1	chr6	122530636	ref	1	SNP	74.25	22.2182	34.4726	0.640347	1.11487	0.57437	0.565718	1
chr6:122530636_2_chimp	chr6:122530636_2	chr6	122530905	alt	2	SNP	493.75	146.675	167.636	0.188542	0.433473	0.434956	0.663594	1
chr6:122530636_2_hs	chr6:122530636_2	chr6	122530905	ref	2	SNP	568.5	169.102	190.986	0.172764	0.460715	0.37499	0.707668	1
chr6:122730713_1_hs	chr6:122730713_1	chr6	122730713	ref	1	SNP	885.75	267.887	263.943	-0.0207711	1.46635	-0.0141652	0.988698	1
chr6:122730713_2_chimp	chr6:122730713_2	chr6	122730982	alt	2	SNP	0	0	0	NA	NA	NA	NA	NA
chr6:122735761_2_chimp	chr6:122735761_2	chr6	122736030	alt	2	SNP	608.5	182.29	310.206	0.763628	0.370931	2.05868	0.0395249	0.483636
chr6:122735761_2_hs	chr6:122735761_2	chr6	122736030	ref	2	SNP	387	116.395	122.324	0.0764819	0.622348	0.122893	0.902192	1
chr6:122792000_1_chimp	chr6:122792000_1	chr6	122792000	alt	1	SNP	1937	572.319	380.638	-0.58806	0.307624	-1.91162	0.0559246	0.582288
chr6:122792000_1_hs	chr6:122792000_1	chr6	122792000	ref	1	SNP	1483.5	437.968	331.929	-0.400559	0.350996	-1.14121	0.253784	0.983321
chr6:122792000_2_chimp	chr6:122792000_2	chr6	122792269	alt	2	SNP	46.25	14.1519	20.5032	0.547608	1.25846	0.435142	0.66346	1
chr6:122792000_2_hs	chr6:122792000_2	chr6	122792269	ref	2	SNP	87.25	27.123	62.3446	1.2073	0.769235	1.56949	0.116535	0.796497
chr6:122839723_1_chimp	chr6:122839723_1	chr6	122839723	alt	1	SNP	243	74.3366	93.9793	0.341663	0.95226	0.358791	0.719751	1
chr6:122839723_1_hs	chr6:122839723_1	chr6	122839723	ref	1	SNP	205	62.4382	67.9481	0.11255	0.859924	0.130883	0.895868	1
chr6:122839723_2_chimp	chr6:122839723_2	chr6	122839992	alt	2	SNP	2019	595.713	557.573	-0.0960653	0.343135	-0.279963	0.779506	1
chr6:122839723_2_hs	chr6:122839723_2	chr6	122839992	ref	2	SNP	1136.75	337.781	221.11	-0.607878	0.598022	-1.01648	0.3094	1
chr6:122859619_1_chimp	chr6:122859619_1	chr6	122859619	alt	1	SNP	11.5	3.66036	1.94028	-0.890896	2.02935	-0.439005	0.660658	1
chr6:122859619_1_hs	chr6:122859619_1	chr6	122859619	ref	1	SNP	2.5	0.815271	0.764946	0.00485392	2.46226	0.00197132	0.998427	1
chr6:122859619_2_hs	chr6:122859619_2	chr6	122859888	ref	2	SNP	19	5.61736	8.79643	0.66376	1.97996	0.33524	0.737444	1
chr6:122869149_1_chimp	chr6:122869149_1	chr6	122869149	alt	1	SNP	29.5	8.6596	1.96284	-2.10143	2.01372	-1.04356	0.296691	1
chr6:122869149_2_chimp	chr6:122869149_2	chr6	122869418	alt	2	SNP	55.5	17.2247	50.363	1.55404	0.878192	1.76959	0.0767953	0.678301
chr6:122869149_2_hs	chr6:122869149_2	chr6	122869418	ref	2	SNP	26.5	8.40025	82.1326	3.28147	1.00422	3.26769	0.0010843	0.0335486
chr6:122874732_1_chimp	chr6:122874732_1	chr6	122874732	alt	1	SNP	26.25	7.73644	5.19538	-0.564069	1.73121	-0.325823	0.744558	1
chr6:122874732_2_chimp	chr6:122874732_2	chr6	122875001	alt	2	SNP	1432.75	421.747	400.409	-0.079184	0.566732	-0.13972	0.888881	1
chr6:122874732_2_hs	chr6:122874732_2	chr6	122875001	ref	2	SNP	2833.75	835.014	520.983	-0.678821	0.318848	-2.12898	0.0332561	0.439754
chr6:123054514_1_chimp	chr6:123054514_1	chr6	123054514	alt	1	SNP	329.75	100.126	111.988	0.165852	0.822421	0.201663	0.84018	1
chr6:123054514_1_hs	chr6:123054514_1	chr6	123054514	ref	1	SNP	437.25	131.2	359.044	1.44796	0.650646	2.22542	0.0260529	0.379275
chr6:123091228_1_chimp	chr6:123091228_1	chr6	123091228	alt	1	SNP	190.25	58.326	97.7035	0.74898	0.750268	0.998284	0.318142	1
chr6:123091228_1_hs	chr6:123091228_1	chr6	123091228	ref	1	SNP	302.25	92.093	291.06	1.66261	0.387587	4.28964	1.78961e-05	0.000832619
chr6:123091228_2_chimp	chr6:123091228_2	chr6	123091497	alt	2	SNP	864.75	259.466	1061.53	2.03122	0.338293	6.00432	1.9214e-09	1.35941e-07
chr6:123091228_2_hs	chr6:123091228_2	chr6	123091497	ref	2	SNP	745	223.16	559.438	1.3238	0.368391	3.59346	0.000326315	0.0116999
chr6:123158092_1_chimp	chr6:123158092_1	chr6	123158092	alt	1	SNP	1079.5	323.764	311.253	-0.0541687	0.473254	-0.11446	0.908873	1
chr6:123158092_1_hs	chr6:123158092_1	chr6	123158092	ref	1	SNP	548.5	164.62	279.307	0.762614	0.430178	1.77279	0.0762641	0.676075
chr6:123158092_2_chimp	chr6:123158092_2	chr6	123158361	alt	2	SNP	21	6.65324	5.64274	-0.217285	1.62857	-0.133421	0.893861	1
chr6:123158092_2_hs	chr6:123158092_2	chr6	123158361	ref	2	SNP	1.75	0.545948	0	-1.16904	3.23802	-0.361035	0.718073	1
chr6:123159844_1_chimp	chr6:123159844_1	chr6	123159844	alt	1	SNP	164.5	49.0376	68.0839	0.47407	0.710177	0.667538	0.504429	1
chr6:123159844_1_hs	chr6:123159844_1	chr6	123159844	ref	1	SNP	85.5	26.4931	76.2082	1.51563	0.783151	1.9353	0.052953	0.5661
chr6:123159844_2_chimp	chr6:123159844_2	chr6	123160113	alt	2	SNP	471.25	140.864	198.726	0.49907	0.75785	0.658533	0.510196	1
chr6:123159844_2_hs	chr6:123159844_2	chr6	123160113	ref	2	SNP	1203.25	357.312	419.746	0.23118	0.407589	0.567189	0.570586	1
chr6:123415746_1_chimp	chr6:123415746_1	chr6	123415746	alt	1	SNP	451.5	138.195	243.06	0.817245	0.46696	1.75014	0.080094	0.690691
chr6:123415746_1_hs	chr6:123415746_1	chr6	123415746	ref	1	SNP	578.75	175.732	338.93	0.944009	0.434418	2.17304	0.0297771	0.412338
chr6:123415746_2_chimp	chr6:123415746_2	chr6	123416015	alt	2	SNP	405.75	122.215	162.829	0.413649	0.449987	0.919248	0.357966	1
chr6:123415746_2_hs	chr6:123415746_2	chr6	123416015	ref	2	SNP	89.5	26.6318	21.1986	-0.332387	1.2336	-0.269445	0.787587	1
chr6:123779475_1_chimp	chr6:123779475_1	chr6	123779475	alt	1	SNP	434	131.322	149.484	0.189556	0.948004	0.199953	0.841517	1
chr6:123779475_1_hs	chr6:123779475_1	chr6	123779475	ref	1	SNP	205.5	61.5323	94.8361	0.615922	0.706668	0.871587	0.383434	1
chr6:123779475_2_chimp	chr6:123779475_2	chr6	123779744	alt	2	SNP	362.75	108.461	178.066	0.717506	0.874997	0.82001	0.412211	1
chr6:123779475_2_hs	chr6:123779475_2	chr6	123779744	ref	2	SNP	386.5	114.588	130.357	0.18215	0.478725	0.380491	0.703581	1
chr6:12383093_1_chimp	chr6:12383093_1	chr6	12383093	alt	1	SNP	350.5	104.516	133.623	0.357809	0.58641	0.610169	0.54175	1
chr6:12383093_1_hs	chr6:12383093_1	chr6	12383093	ref	1	SNP	48	14.4387	15.6594	0.132959	1.04031	0.127807	0.898302	1
chr6:12383093_2_chimp	chr6:12383093_2	chr6	12383362	alt	2	SNP	147	43.2439	31.2891	-0.459327	1.174	-0.391251	0.695612	1
chr6:12383093_2_hs	chr6:12383093_2	chr6	12383362	ref	2	SNP	109	32.2406	19.4214	-0.726853	1.22721	-0.592278	0.553664	1
chr6:123845956_2_chimp	chr6:123845956_2	chr6	123846225	alt	2	SNP	26.75	8.21701	2.62633	-1.67825	1.74669	-0.960817	0.336644	1
chr6:123845956_2_hs	chr6:123845956_2	chr6	123846225	ref	2	SNP	193.25	57.5884	53.5958	-0.0981587	0.923759	-0.10626	0.915376	1
chr6:123962647_1_chimp	chr6:123962647_1	chr6	123962647	alt	1	SNP	32.75	9.59871	13.9029	0.518829	1.89488	0.273806	0.784234	1
chr6:123962647_1_hs	chr6:123962647_1	chr6	123962647	ref	1	SNP	77	23.0406	9.04241	-1.33291	1.55584	-0.856712	0.391604	1
chr6:123962647_2_chimp	chr6:123962647_2	chr6	123962916	alt	2	SNP	416.5	123.831	150.443	0.280664	0.657499	0.426867	0.669476	1
chr6:123962647_2_hs	chr6:123962647_2	chr6	123962916	ref	2	SNP	500.75	149.954	210.597	0.493011	0.550181	0.896089	0.370205	1
chr6:123999470_1_chimp	chr6:123999470_1	chr6	123999470	alt	1	SNP	573.5	172.068	303.936	0.815698	0.532843	1.53084	0.125809	0.819583
chr6:123999470_1_hs	chr6:123999470_1	chr6	123999470	ref	1	SNP	376	113.654	113.345	-0.000814404	0.931881	-0.000873936	0.999303	1
chr6:123999470_2_chimp	chr6:123999470_2	chr6	123999739	alt	2	SNP	632.75	188.057	371.969	0.979595	0.563975	1.73695	0.0823966	0.698616
chr6:123999470_2_hs	chr6:123999470_2	chr6	123999739	ref	2	SNP	694.5	206.479	194.944	-0.0790785	0.478582	-0.165235	0.868759	1
chr6:124002514_1_chimp	chr6:124002514_1	chr6	124002514	alt	1	SNP	83.75	25.4327	52.9009	1.05341	0.707167	1.48962	0.136324	0.843426
chr6:124002514_1_hs	chr6:124002514_1	chr6	124002514	ref	1	SNP	54.75	16.7409	78.6898	2.23677	1.03417	2.16287	0.0305514	0.418468
chr6:124002514_2_chimp	chr6:124002514_2	chr6	124002783	alt	2	SNP	435.75	128.925	176.245	0.45165	1.56496	0.288602	0.772886	1
chr6:124002514_2_hs	chr6:124002514_2	chr6	124002783	ref	2	SNP	847.25	252.241	254.131	0.0125203	0.530029	0.0236219	0.981154	1
chr6:124015896_1_chimp	chr6:124015896_1	chr6	124015896	alt	1	SNP	498	147.217	96.1188	-0.610772	0.812112	-0.752078	0.452004	1
chr6:124015896_1_hs	chr6:124015896_1	chr6	124015896	ref	1	SNP	871.25	260.701	231.453	-0.167825	0.487927	-0.343955	0.73088	1
chr6:124015896_2_chimp	chr6:124015896_2	chr6	124016165	alt	2	SNP	383.75	115.937	87.2038	-0.406996	0.943839	-0.431213	0.666313	1
chr6:124015896_2_hs	chr6:124015896_2	chr6	124016165	ref	2	SNP	117	35.3567	67.2705	0.932024	1.03954	0.896573	0.369947	1
chr6:124040609_1_chimp	chr6:124040609_1	chr6	124040609	alt	1	SNP	318.25	95.0789	231.463	1.28282	0.561048	2.28647	0.0222265	0.344618
chr6:124040609_1_hs	chr6:124040609_1	chr6	124040609	ref	1	SNP	705.25	210.852	282.52	0.425176	0.566126	0.751027	0.452636	1
chr6:124040609_2_chimp	chr6:124040609_2	chr6	124040878	alt	2	SNP	40	11.9732	4.60283	-1.3466	1.45504	-0.925469	0.354722	1
chr6:124076922_1_chimp	chr6:124076922_1	chr6	124076922	alt	1	SNP	863	257.892	638.791	1.30595	0.624717	2.09047	0.0365757	0.464002
chr6:124076922_1_hs	chr6:124076922_1	chr6	124076922	ref	1	SNP	700.25	209.736	193.695	-0.112267	0.729978	-0.153795	0.877772	1
chr6:124076922_2_chimp	chr6:124076922_2	chr6	124077191	alt	2	SNP	858.25	254.603	169.991	-0.579709	0.740286	-0.783088	0.433576	1
chr6:124076922_2_hs	chr6:124076922_2	chr6	124077191	ref	2	SNP	889.25	262.537	222.649	-0.242664	0.485073	-0.500264	0.616889	1
chr6:124131484_1_chimp	chr6:124131484_1	chr6	124131484	alt	1	SNP	396.75	117.982	180.809	0.608691	0.642417	0.947502	0.343383	1
chr6:124131484_1_hs	chr6:124131484_1	chr6	124131484	ref	1	SNP	39.5	11.5469	9.4253	-0.281701	1.46663	-0.192073	0.847685	1
chr6:124131484_2_chimp	chr6:124131484_2	chr6	124131753	alt	2	SNP	2390.25	708.101	956.713	0.432235	0.416066	1.03886	0.298869	1
chr6:124131484_2_hs	chr6:124131484_2	chr6	124131753	ref	2	SNP	3245	957.872	797.955	-0.264345	0.264463	-0.999553	0.317527	1
chr6:12415905_1_chimp	chr6:12415905_1	chr6	12415905	alt	1	SNP	1462	431.692	333.205	-0.376452	0.344278	-1.09345	0.274196	0.996644
chr6:12415905_1_hs	chr6:12415905_1	chr6	12415905	ref	1	SNP	1198.75	353.989	225.109	-0.649589	0.433384	-1.49888	0.133906	0.838728
chr6:12415905_2_chimp	chr6:12415905_2	chr6	12416174	alt	2	SNP	102.75	30.8165	33.5045	0.12643	1.43517	0.0880939	0.929802	1
chr6:12415905_2_hs	chr6:12415905_2	chr6	12416174	ref	2	SNP	523.75	154.87	133.507	-0.211316	0.734616	-0.287655	0.773611	1
chr6:12427173_1_chimp	chr6:12427173_1	chr6	12427173	alt	1	SNP	95.5	28.8998	56.4415	0.97181	1.02563	0.947526	0.343371	1
chr6:12427173_1_hs	chr6:12427173_1	chr6	12427173	ref	1	SNP	0.25	0.0834217	0	1.4193	3.35245	0.423364	0.67203	1
chr6:12427173_2_chimp	chr6:12427173_2	chr6	12427442	alt	2	SNP	0.75	0.210364	2.80688	3.61426	2.04522	1.76717	0.0771993	0.680068
chr6:12427173_2_hs	chr6:12427173_2	chr6	12427442	ref	2	SNP	165.5	49.1241	35.546	-0.458156	1.17963	-0.38839	0.697727	1
chr6:124281283_1_chimp	chr6:124281283_1	chr6	124281283	alt	1	SNP	358.5	107.264	95.8509	-0.158534	0.933018	-0.169916	0.865077	1
chr6:124281283_1_hs	chr6:124281283_1	chr6	124281283	ref	1	SNP	233.25	69.4035	45.4371	-0.604345	0.923804	-0.654192	0.512988	1
chr6:124281283_2_chimp	chr6:124281283_2	chr6	124281552	alt	2	SNP	510.75	151.92	189.557	0.321403	0.776491	0.413918	0.678934	1
chr6:124281283_2_hs	chr6:124281283_2	chr6	124281552	ref	2	SNP	428.75	127.891	92.1044	-0.468957	0.806131	-0.581738	0.560743	1
chr6:124371654_1_chimp	chr6:124371654_1	chr6	124371654	alt	1	SNP	577	171.415	226.832	0.401807	0.476263	0.843666	0.398856	1
chr6:124371654_1_hs	chr6:124371654_1	chr6	124371654	ref	1	SNP	377	112.098	173.313	0.622467	0.604914	1.02902	0.303472	1
chr6:124371654_2_chimp	chr6:124371654_2	chr6	124371923	alt	2	SNP	460	136.497	130.313	-0.0648157	0.610204	-0.10622	0.915408	1
chr6:124371654_2_hs	chr6:124371654_2	chr6	124371923	ref	2	SNP	343.5	102.354	109.678	0.103877	0.867641	0.119723	0.904702	1
chr6:124384925_1_chimp	chr6:124384925_1	chr6	124384925	alt	1	SNP	233	70.5762	57.7174	-0.285242	0.936235	-0.304669	0.760618	1
chr6:124384925_1_hs	chr6:124384925_1	chr6	124384925	ref	1	SNP	383	114.83	127.538	0.155585	0.599143	0.259679	0.795111	1
chr6:124384925_2_chimp	chr6:124384925_2	chr6	124385194	alt	2	SNP	2149.5	636.585	762	0.257392	0.363021	0.709029	0.478307	1
chr6:124384925_2_hs	chr6:124384925_2	chr6	124385194	ref	2	SNP	1631.5	483.22	657.292	0.441324	0.432129	1.02128	0.307123	1
chr6:124467040_1_chimp	chr6:124467040_1	chr6	124467040	alt	1	SNP	38.25	12.1022	383.836	4.98694	2.22887	2.23743	0.0252583	0.372317
chr6:124467040_1_hs	chr6:124467040_1	chr6	124467040	ref	1	SNP	74	22.6081	46.5369	1.04779	1.06429	0.9845	0.32487	1
chr6:124467040_2_chimp	chr6:124467040_2	chr6	124467309	alt	2	SNP	543.5	162.613	160.941	-0.0119549	0.779986	-0.0153271	0.987771	1
chr6:124467040_2_hs	chr6:124467040_2	chr6	124467309	ref	2	SNP	889.5	266.332	280.367	0.0749427	0.375305	0.199685	0.841727	1
chr6:124480913_1_chimp	chr6:124480913_1	chr6	124480913	alt	1	SNP	1977.75	592.305	619.91	0.0672654	0.506509	0.132802	0.89435	1
chr6:124480913_1_hs	chr6:124480913_1	chr6	124480913	ref	1	SNP	1451	435.426	492.118	0.177771	0.334947	0.530745	0.595596	1
chr6:124480913_2_chimp	chr6:124480913_2	chr6	124481182	alt	2	SNP	320.5	95.8304	140.787	0.547701	0.622156	0.880327	0.378682	1
chr6:124480913_2_hs	chr6:124480913_2	chr6	124481182	ref	2	SNP	229.5	68.128	105.303	0.631673	0.807469	0.782288	0.434046	1
chr6:124503267_1_chimp	chr6:124503267_1	chr6	124503267	alt	1	SNP	483.25	143.907	187.61	0.378247	0.457789	0.826249	0.408663	1
chr6:124503267_1_hs	chr6:124503267_1	chr6	124503267	ref	1	SNP	353.5	105.505	87.8916	-0.265384	0.612124	-0.433546	0.664618	1
chr6:124503267_2_chimp	chr6:124503267_2	chr6	124503536	alt	2	SNP	820.25	243.887	228.166	-0.0955115	1.44788	-0.0659664	0.947405	1
chr6:124503267_2_hs	chr6:124503267_2	chr6	124503536	ref	2	SNP	756.5	226.229	252.118	0.159422	0.59114	0.269686	0.787402	1
chr6:124520386_1_chimp	chr6:124520386_1	chr6	124520386	alt	1	SNP	306.75	91.7776	100.369	0.132047	0.96972	0.13617	0.891687	1
chr6:124520386_1_hs	chr6:124520386_1	chr6	124520386	ref	1	SNP	462.25	137.845	253.471	0.873835	0.555289	1.57366	0.115567	0.794572
chr6:124520386_2_chimp	chr6:124520386_2	chr6	124520655	alt	2	SNP	526.25	155.518	179.002	0.19763	0.521936	0.378649	0.704949	1
chr6:124520386_2_hs	chr6:124520386_2	chr6	124520655	ref	2	SNP	349	104.181	69.9258	-0.568504	0.700013	-0.812133	0.416715	1
chr6:124599934_2_chimp	chr6:124599934_2	chr6	124600203	alt	2	SNP	417.25	124.848	146.069	0.221472	0.630711	0.351147	0.725478	1
chr6:124599934_2_hs	chr6:124599934_2	chr6	124600203	ref	2	SNP	183.25	55.3395	55.379	0.00608022	1.00375	0.00605749	0.995167	1
chr6:12472451_1_chimp	chr6:12472451_1	chr6	12472451	alt	1	SNP	1244.25	368.769	816.497	1.14448	0.466576	2.45294	0.0141693	0.255921
chr6:12472451_1_hs	chr6:12472451_1	chr6	12472451	ref	1	SNP	1895	561.628	1172.28	1.06044	0.387578	2.73608	0.00621751	0.139758
chr6:12472451_2_chimp	chr6:12472451_2	chr6	12472720	alt	2	SNP	635	188.078	176.939	-0.0847316	0.697413	-0.121494	0.9033	1
chr6:12472451_2_hs	chr6:12472451_2	chr6	12472720	ref	2	SNP	386.25	114.773	145.758	0.344698	0.494746	0.696717	0.48598	1
chr6:124792353_1_chimp	chr6:124792353_1	chr6	124792353	alt	1	SNP	26.25	8.30635	42.5117	2.3607	1.24851	1.89082	0.0586482	0.596456
chr6:124792353_1_hs	chr6:124792353_1	chr6	124792353	ref	1	SNP	259.75	78.8796	104.012	0.403898	0.84092	0.480305	0.63101	1
chr6:124792353_2_chimp	chr6:124792353_2	chr6	124792622	alt	2	SNP	1439	426.051	357.856	-0.252014	0.3013	-0.836425	0.402916	1
chr6:124792353_2_hs	chr6:124792353_2	chr6	124792622	ref	2	SNP	757.5	225.111	196.181	-0.195176	0.632291	-0.308681	0.757564	1
chr6:124816901_1_chimp	chr6:124816901_1	chr6	124816901	alt	1	SNP	168.5	50.4337	36.1146	-0.485802	0.755052	-0.643402	0.519964	1
chr6:124816901_1_hs	chr6:124816901_1	chr6	124816901	ref	1	SNP	387.75	115.501	125.267	0.119645	0.500678	0.238965	0.811133	1
chr6:124816901_2_chimp	chr6:124816901_2	chr6	124817170	alt	2	SNP	3.25	1.02753	4.60641	2.1974	1.71269	1.28301	0.199488	0.937193
chr6:124816901_2_hs	chr6:124816901_2	chr6	124817170	ref	2	SNP	46	14.4916	31.4602	1.12581	1.24865	0.901617	0.367261	1
chr6:124869359_1_chimp	chr6:124869359_1	chr6	124869359	alt	1	SNP	158.75	48.603	63.1577	0.38215	1.0111	0.377956	0.705463	1
chr6:124869359_1_hs	chr6:124869359_1	chr6	124869359	ref	1	SNP	137.5	41.5102	87.7326	1.07889	0.728802	1.48037	0.138776	0.848591
chr6:124870689_1_chimp	chr6:124870689_1	chr6	124870689	alt	1	SNP	171.25	51.7241	65.9403	0.355719	1.01063	0.351978	0.724855	1
chr6:124870689_1_hs	chr6:124870689_1	chr6	124870689	ref	1	SNP	56.5	16.8017	8.70813	-0.929041	1.57633	-0.589369	0.555614	1
chr6:124870689_2_chimp	chr6:124870689_2	chr6	124870958	alt	2	SNP	183.5	56.2724	149.653	1.40474	0.713806	1.96795	0.0490734	0.544177
chr6:124870689_2_hs	chr6:124870689_2	chr6	124870958	ref	2	SNP	170	51.5681	79.1218	0.618337	0.584954	1.05707	0.29048	1
chr6:124882660_1_chimp	chr6:124882660_1	chr6	124882660	alt	1	SNP	186.25	55.7214	93.7719	0.754922	0.816555	0.92452	0.355216	1
chr6:124882660_1_hs	chr6:124882660_1	chr6	124882660	ref	1	SNP	48.25	14.3523	4.66303	-1.63847	1.99079	-0.823024	0.410494	1
chr6:124882660_2_chimp	chr6:124882660_2	chr6	124882929	alt	2	SNP	242	72.449	69.4938	-0.0542994	0.888571	-0.0611087	0.951273	1
chr6:124882660_2_hs	chr6:124882660_2	chr6	124882929	ref	2	SNP	270.75	81.1805	692.848	3.0925	1.21946	2.53596	0.011214	0.217341
chr6:124888249_1_chimp	chr6:124888249_1	chr6	124888249	alt	1	SNP	26	8.04361	14.3052	0.838232	1.55808	0.537992	0.590583	1
chr6:124888249_1_hs	chr6:124888249_1	chr6	124888249	ref	1	SNP	26	7.87091	17.3589	1.14701	1.57774	0.726995	0.467229	1
chr6:124892405_1_chimp	chr6:124892405_1	chr6	124892405	alt	1	SNP	1981.75	586.176	1034.85	0.818314	0.41274	1.98264	0.0474079	0.534239
chr6:124892405_1_hs	chr6:124892405_1	chr6	124892405	ref	1	SNP	2981	882.402	1894.36	1.10121	0.43468	2.53337	0.0112971	0.218467
chr6:124892405_2_chimp	chr6:124892405_2	chr6	124892674	alt	2	SNP	326.5	97.0544	1482.97	3.93243	0.411404	9.55854	1.19429e-21	1.50252e-19
chr6:124892405_2_hs	chr6:124892405_2	chr6	124892674	ref	2	SNP	436.75	129.295	1505.52	3.54027	0.484339	7.3095	2.68147e-13	2.43674e-11
chr6:124896229_2_chimp	chr6:124896229_2	chr6	124896498	alt	2	SNP	26.25	8.15656	11.4426	0.497546	1.62394	0.306382	0.759313	1
chr6:124896229_2_hs	chr6:124896229_2	chr6	124896498	ref	2	SNP	61.25	18.9296	21.7733	0.214049	1.13996	0.187769	0.851058	1
chr6:124906314_1_hs	chr6:124906314_1	chr6	124906314	ref	1	SNP	11.25	3.57694	4.33079	0.290787	1.981	0.146788	0.883299	1
chr6:124906314_2_chimp	chr6:124906314_2	chr6	124906583	alt	2	SNP	324	97.4587	111.62	0.200538	0.697157	0.287651	0.773614	1
chr6:124906314_2_hs	chr6:124906314_2	chr6	124906583	ref	2	SNP	337	99.6577	201.846	1.01411	0.531341	1.90858	0.0563159	0.58463
chr6:124911918_1_chimp	chr6:124911918_1	chr6	124911918	alt	1	SNP	437	129.424	146.712	0.180528	0.437585	0.412555	0.679932	1
chr6:124911918_1_hs	chr6:124911918_1	chr6	124911918	ref	1	SNP	313	93.5152	117.57	0.331529	0.615483	0.538649	0.590129	1
chr6:124911918_2_chimp	chr6:124911918_2	chr6	124912187	alt	2	SNP	84.75	25.6038	124.245	2.2726	1.19945	1.89471	0.0581305	0.593495
chr6:124911918_2_hs	chr6:124911918_2	chr6	124912187	ref	2	SNP	34.75	10.3198	24.0724	1.21519	1.39372	0.871905	0.38326	1
chr6:124916210_1_chimp	chr6:124916210_1	chr6	124916210	alt	1	SNP	2.5	0.829927	0.184144	-1.19005	2.47102	-0.481605	0.630087	1
chr6:124916210_1_hs	chr6:124916210_1	chr6	124916210	ref	1	SNP	1.75	0.550238	2.02558	1.937	2.41753	0.801231	0.422998	1
chr6:124916210_2_chimp	chr6:124916210_2	chr6	124916479	alt	2	SNP	268	82.0181	161.284	0.979803	0.450132	2.1767	0.0295027	0.409906
chr6:124916210_2_hs	chr6:124916210_2	chr6	124916479	ref	2	SNP	108	33.3633	59.9105	0.849621	1.00853	0.842439	0.399542	1
chr6:124924062_1_chimp	chr6:124924062_1	chr6	124924062	alt	1	SNP	1.75	0.556426	0	-1.19512	3.23723	-0.369181	0.711993	1
chr6:124924062_2_chimp	chr6:124924062_2	chr6	124924331	alt	2	SNP	900.25	267.664	1443.84	2.43035	0.529138	4.59303	4.36861e-06	0.000220666
chr6:124924062_2_hs	chr6:124924062_2	chr6	124924331	ref	2	SNP	1230.5	365.876	2079.39	2.50594	0.607255	4.12666	3.68067e-05	0.00161845
chr6:124928590_2_chimp	chr6:124928590_2	chr6	124928859	alt	2	SNP	9.5	2.88143	7.08975	1.31111	1.74539	0.751183	0.452542	1
chr6:124928590_2_hs	chr6:124928590_2	chr6	124928859	ref	2	SNP	6.25	2.00764	3.66541	0.88572	1.98795	0.445544	0.655927	1
chr6:124948055_1_chimp	chr6:124948055_1	chr6	124948055	alt	1	SNP	281.5	84.0604	104.777	0.322541	0.73486	0.438915	0.660723	1
chr6:124948055_1_hs	chr6:124948055_1	chr6	124948055	ref	1	SNP	340.5	101.741	156.11	0.620133	0.88233	0.702836	0.482158	1
chr6:124948055_2_chimp	chr6:124948055_2	chr6	124948324	alt	2	SNP	0.25	0.0834217	0	1.4193	3.35245	0.423364	0.67203	1
chr6:124948055_2_hs	chr6:124948055_2	chr6	124948324	ref	2	SNP	33.5	10.2412	24.0149	1.20897	1.09468	1.1044	0.269418	0.993789
chr6:124967619_1_chimp	chr6:124967619_1	chr6	124967619	alt	1	SNP	47	13.893	10.3904	-0.405751	1.53671	-0.264039	0.79175	1
chr6:124967619_1_hs	chr6:124967619_1	chr6	124967619	ref	1	SNP	10.75	3.29001	3.56975	0.124991	2.34816	0.0532294	0.957549	1
chr6:124967619_2_chimp	chr6:124967619_2	chr6	124967888	alt	2	SNP	33.75	10.3709	15.0105	0.544762	1.30734	0.416696	0.6769	1
chr6:124967619_2_hs	chr6:124967619_2	chr6	124967888	ref	2	SNP	49.75	14.878	37.274	1.32942	1.16468	1.14145	0.253682	0.983215
chr6:124970568_1_chimp	chr6:124970568_1	chr6	124970568	alt	1	SNP	508.75	150.967	283.355	0.903888	0.712841	1.26801	0.204795	0.942528
chr6:124970568_1_hs	chr6:124970568_1	chr6	124970568	ref	1	SNP	1092.5	323.613	199.797	-0.692911	0.684494	-1.0123	0.311396	1
chr6:124970568_2_chimp	chr6:124970568_2	chr6	124970837	alt	2	SNP	2189.25	646.236	515.529	-0.32751	0.300238	-1.09083	0.275346	0.997142
chr6:124970568_2_hs	chr6:124970568_2	chr6	124970837	ref	2	SNP	2423.75	718.175	619.837	-0.211505	0.336505	-0.628535	0.529654	1
chr6:124974715_1_chimp	chr6:124974715_1	chr6	124974715	alt	1	SNP	447.75	135.773	333.162	1.2911	0.427842	3.01771	0.00254694	0.0692066
chr6:124974715_1_hs	chr6:124974715_1	chr6	124974715	ref	1	SNP	667.25	202.556	551.45	1.44204	0.578943	2.49081	0.0127452	0.238017
chr6:124974715_2_chimp	chr6:124974715_2	chr6	124974984	alt	2	SNP	513	154.135	248.729	0.689234	0.414912	1.66115	0.0966824	0.743648
chr6:124974715_2_hs	chr6:124974715_2	chr6	124974984	ref	2	SNP	955.5	284.777	238.187	-0.254471	0.522664	-0.486872	0.626349	1
chr6:124981528_1_chimp	chr6:124981528_1	chr6	124981528	alt	1	SNP	46.75	14.2943	12.2894	-0.208135	1.32287	-0.157336	0.87498	1
chr6:124981528_1_hs	chr6:124981528_1	chr6	124981528	ref	1	SNP	113	33.7256	109.564	1.69091	0.835654	2.02346	0.0430261	0.507843
chr6:124981528_2_chimp	chr6:124981528_2	chr6	124981797	alt	2	SNP	145.5	43.1236	55.3781	0.347939	0.846287	0.411136	0.680973	1
chr6:124981528_2_hs	chr6:124981528_2	chr6	124981797	ref	2	SNP	82.75	24.7165	65.1422	1.39788	0.680453	2.05433	0.0399436	0.486564
chr6:124984426_1_chimp	chr6:124984426_1	chr6	124984426	alt	1	SNP	582.75	172.231	97.5634	-0.81682	0.949247	-0.860493	0.389517	1
chr6:124984426_1_hs	chr6:124984426_1	chr6	124984426	ref	1	SNP	482.75	143.195	237.103	0.722081	0.564479	1.2792	0.200827	0.938666
chr6:125002092_1_chimp	chr6:125002092_1	chr6	125002092	alt	1	SNP	1654.25	488.671	324.946	-0.588893	0.356119	-1.65364	0.0982002	0.747655
chr6:125002092_1_hs	chr6:125002092_1	chr6	125002092	ref	1	SNP	2150	636.288	697.356	0.12968	0.37389	0.346839	0.728712	1
chr6:125002092_2_chimp	chr6:125002092_2	chr6	125002361	alt	2	SNP	96.5	29.4208	192.7	2.70544	0.809964	3.3402	0.000837182	0.0268408
chr6:125002092_2_hs	chr6:125002092_2	chr6	125002361	ref	2	SNP	83	24.809	63.3038	1.35456	1.09543	1.23655	0.216255	0.953727
chr6:125008053_1_chimp	chr6:125008053_1	chr6	125008053	alt	1	SNP	768.5	229.668	358.381	0.638116	0.454255	1.40475	0.160095	0.887206
chr6:125008053_1_hs	chr6:125008053_1	chr6	125008053	ref	1	SNP	609.5	181.132	249.945	0.458758	0.600369	0.764126	0.444792	1
chr6:125008053_2_chimp	chr6:125008053_2	chr6	125008322	alt	2	SNP	134.25	40.0436	29.1529	-0.475372	1.07193	-0.443473	0.657424	1
chr6:125008053_2_hs	chr6:125008053_2	chr6	125008322	ref	2	SNP	174	51.5469	48.8611	-0.0724381	0.786243	-0.0921319	0.926593	1
chr6:125013517_1_chimp	chr6:125013517_1	chr6	125013517	alt	1	SNP	21.75	6.7497	34.2563	2.34976	1.21995	1.92612	0.0540897	0.572511
chr6:125013517_1_hs	chr6:125013517_1	chr6	125013517	ref	1	SNP	6	1.88594	6.97554	1.89418	2.29969	0.823668	0.410129	1
chr6:125013517_2_chimp	chr6:125013517_2	chr6	125013786	alt	2	SNP	713	213.877	202.011	-0.0791073	0.491211	-0.161045	0.872058	1
chr6:125013517_2_hs	chr6:125013517_2	chr6	125013786	ref	2	SNP	658.5	198.1	267.661	0.429434	0.505592	0.849369	0.395676	1
chr6:125029383_1_chimp	chr6:125029383_1	chr6	125029383	alt	1	SNP	65.25	20.4771	26.9618	0.404798	1.13083	0.357966	0.720369	1
chr6:125029383_1_hs	chr6:125029383_1	chr6	125029383	ref	1	SNP	173	52.991	99.6314	0.914493	0.942918	0.969854	0.332119	1
chr6:125029383_2_chimp	chr6:125029383_2	chr6	125029652	alt	2	SNP	187.5	57.6981	96.4164	0.743826	0.960487	0.774426	0.438679	1
chr6:125029383_2_hs	chr6:125029383_2	chr6	125029652	ref	2	SNP	250.5	77.8827	126.371	0.703498	0.699124	1.00626	0.314292	1
chr6:125041960_1_chimp	chr6:125041960_1	chr6	125041960	alt	1	SNP	1069.5	322.753	587.715	0.864732	0.297191	2.90969	0.00361793	0.0914373
chr6:125041960_1_hs	chr6:125041960_1	chr6	125041960	ref	1	SNP	418.5	125.294	223.971	0.841918	0.534296	1.57575	0.115083	0.79346
chr6:125041960_2_chimp	chr6:125041960_2	chr6	125042229	alt	2	SNP	368.75	109.525	107.918	-0.0171794	0.718318	-0.0239162	0.980919	1
chr6:125041960_2_hs	chr6:125041960_2	chr6	125042229	ref	2	SNP	291	87.1253	125.992	0.528876	0.580393	0.911238	0.36217	1
chr6:125050347_1_chimp	chr6:125050347_1	chr6	125050347	alt	1	SNP	126.5	38.1764	76.9522	1.01181	0.659922	1.53323	0.12522	0.818127
chr6:125050347_1_hs	chr6:125050347_1	chr6	125050347	ref	1	SNP	69	20.5911	27.668	0.431503	1.44339	0.29895	0.764978	1
chr6:125050347_2_chimp	chr6:125050347_2	chr6	125050616	alt	2	SNP	30.25	9.21953	3.54376	-1.34203	1.69542	-0.791561	0.428616	1
chr6:125050347_2_hs	chr6:125050347_2	chr6	125050616	ref	2	SNP	86.75	25.8184	39.9441	0.63435	1.15839	0.547614	0.583957	1
chr6:125059433_1_chimp	chr6:125059433_1	chr6	125059433	alt	1	SNP	66.25	19.9294	22.2339	0.163682	1.47534	0.110945	0.91166	1
chr6:125059433_1_hs	chr6:125059433_1	chr6	125059433	ref	1	SNP	109	32.641	47.0872	0.521554	1.20474	0.432918	0.665074	1
chr6:125059433_2_chimp	chr6:125059433_2	chr6	125059702	alt	2	SNP	1	0.310451	1.66987	2.41245	1.79442	1.34442	0.178813	0.912141
chr6:125059433_2_hs	chr6:125059433_2	chr6	125059702	ref	2	SNP	96.5	28.8259	36.2222	0.337111	1.11357	0.302729	0.762096	1
chr6:125068092_1_chimp	chr6:125068092_1	chr6	125068092	alt	1	SNP	1740.25	514.697	341.504	-0.588653	0.378519	-1.55515	0.119911	0.805759
chr6:125068092_1_hs	chr6:125068092_1	chr6	125068092	ref	1	SNP	1485.75	441.659	451.191	0.0274325	0.359542	0.0762985	0.939182	1
chr6:125068092_2_hs	chr6:125068092_2	chr6	125068361	ref	2	SNP	4.25	1.28532	0	-2.40727	3.21244	-0.749358	0.453642	1
chr6:125080700_1_chimp	chr6:125080700_1	chr6	125080700	alt	1	SNP	107.75	32.6985	59.2701	0.851077	0.940497	0.904923	0.365506	1
chr6:125080700_1_hs	chr6:125080700_1	chr6	125080700	ref	1	SNP	218.25	65.4941	198.495	1.59432	0.957168	1.66566	0.0957812	0.740981
chr6:125094823_1_chimp	chr6:125094823_1	chr6	125094823	alt	1	SNP	1429.5	425.854	766.346	0.845394	0.443609	1.90572	0.0566865	0.586155
chr6:125094823_1_hs	chr6:125094823_1	chr6	125094823	ref	1	SNP	2568.5	763.143	899.525	0.235639	0.426406	0.552617	0.580526	1
chr6:125094823_2_chimp	chr6:125094823_2	chr6	125095092	alt	2	SNP	579	172.206	131.185	-0.395106	0.581034	-0.680004	0.496502	1
chr6:125094823_2_hs	chr6:125094823_2	chr6	125095092	ref	2	SNP	1246.75	370.481	231.872	-0.672249	0.520703	-1.29104	0.19669	0.933957
chr6:125102675_1_chimp	chr6:125102675_1	chr6	125102675	alt	1	SNP	605.75	181.287	251.521	0.475389	0.611519	0.777391	0.436928	1
chr6:125102675_1_hs	chr6:125102675_1	chr6	125102675	ref	1	SNP	214	64.5553	67.95	0.0785498	0.980005	0.0801525	0.936116	1
chr6:125102675_2_chimp	chr6:125102675_2	chr6	125102944	alt	2	SNP	90	27.1534	28.2301	0.0633001	1.12154	0.0564405	0.954991	1
chr6:125102675_2_hs	chr6:125102675_2	chr6	125102944	ref	2	SNP	18	5.64789	10.1958	0.8623	1.38982	0.620439	0.534969	1
chr6:125117781_1_chimp	chr6:125117781_1	chr6	125117781	alt	1	SNP	14	4.32195	7.90553	0.853016	1.74669	0.488361	0.625294	1
chr6:125117781_1_hs	chr6:125117781_1	chr6	125117781	ref	1	SNP	1.75	0.527114	0	-1.12045	3.23954	-0.345868	0.729442	1
chr6:125117781_2_chimp	chr6:125117781_2	chr6	125118050	alt	2	SNP	63.5	19.3374	13.1776	-0.540581	1.22039	-0.442959	0.657795	1
chr6:125117781_2_hs	chr6:125117781_2	chr6	125118050	ref	2	SNP	264.5	79.3817	85.9841	0.120048	0.808708	0.148444	0.881992	1
chr6:125123739_1_chimp	chr6:125123739_1	chr6	125123739	alt	1	SNP	321	94.5488	416.624	2.13832	1.37812	1.55162	0.120752	0.807389
chr6:125123739_1_hs	chr6:125123739_1	chr6	125123739	ref	1	SNP	505.75	149.253	360.291	1.26712	0.694228	1.82523	0.0679669	0.640963
chr6:125123739_2_chimp	chr6:125123739_2	chr6	125124008	alt	2	SNP	1855.25	547.03	425.563	-0.360521	0.312378	-1.15412	0.248452	0.979672
chr6:125123739_2_hs	chr6:125123739_2	chr6	125124008	ref	2	SNP	1463	432.422	338.229	-0.35159	0.412492	-0.852356	0.394017	1
chr6:12514135_1_chimp	chr6:12514135_1	chr6	12514135	alt	1	SNP	37	10.876	8.56337	-0.371383	1.94683	-0.190763	0.848712	1
chr6:12514135_1_hs	chr6:12514135_1	chr6	12514135	ref	1	SNP	266	78.8896	65.9248	-0.254197	0.983353	-0.2585	0.796021	1
chr6:12514135_2_chimp	chr6:12514135_2	chr6	12514404	alt	2	SNP	227.5	67.2067	58.6728	-0.207978	0.915396	-0.2272	0.820268	1
chr6:12514135_2_hs	chr6:12514135_2	chr6	12514404	ref	2	SNP	219.5	64.7011	64.2431	-0.0202855	0.824993	-0.0245887	0.980383	1
chr6:125149491_1_chimp	chr6:125149491_1	chr6	125149491	alt	1	SNP	43.75	13.3067	35.2445	1.4117	1.19739	1.17898	0.238406	0.972899
chr6:125149491_1_hs	chr6:125149491_1	chr6	125149491	ref	1	SNP	18.5	5.94362	11.7593	0.993943	1.58522	0.627007	0.530655	1
chr6:125149491_2_chimp	chr6:125149491_2	chr6	125149760	alt	2	SNP	66.75	20.0042	32.5933	0.710412	1.16095	0.611922	0.540589	1
chr6:125149491_2_hs	chr6:125149491_2	chr6	125149760	ref	2	SNP	30.5	8.97875	21.435	1.25915	1.5247	0.825836	0.408897	1
chr6:125182582_1_chimp	chr6:125182582_1	chr6	125182582	alt	1	SNP	739	218.336	208.192	-0.0657759	0.688851	-0.0954863	0.923929	1
chr6:125182582_1_hs	chr6:125182582_1	chr6	125182582	ref	1	SNP	969.75	287.297	520.911	0.855425	0.685263	1.24832	0.211915	0.949842
chr6:125182582_2_chimp	chr6:125182582_2	chr6	125182851	alt	2	SNP	351.5	104.102	105.604	0.0149567	0.659482	0.0226795	0.981906	1
chr6:125182582_2_hs	chr6:125182582_2	chr6	125182851	ref	2	SNP	560.25	166.554	309.96	0.893211	0.496899	1.79757	0.0722452	0.65958
chr6:125184032_1_chimp	chr6:125184032_1	chr6	125184032	alt	1	SNP	114.75	34.6421	24.8615	-0.471511	1.2796	-0.368484	0.712512	1
chr6:125184032_1_hs	chr6:125184032_1	chr6	125184032	ref	1	SNP	74.75	22.6957	28.1003	0.317912	1.24536	0.255278	0.798508	1
chr6:125184032_2_chimp	chr6:125184032_2	chr6	125184301	alt	2	SNP	1397.25	413.645	346.175	-0.254379	0.533776	-0.476566	0.633671	1
chr6:125184032_2_hs	chr6:125184032_2	chr6	125184301	ref	2	SNP	1100	325.134	119.061	-1.44567	0.763139	-1.89437	0.0581759	0.593823
chr6:125197376_1_chimp	chr6:125197376_1	chr6	125197376	alt	1	SNP	24.75	7.78008	23.7994	1.62002	1.37743	1.17612	0.239546	0.973758
chr6:125197376_1_hs	chr6:125197376_1	chr6	125197376	ref	1	SNP	7	2.10611	3.98602	0.928629	2.34674	0.395711	0.692318	1
chr6:125197376_2_hs	chr6:125197376_2	chr6	125197645	ref	2	SNP	74.5	22.6804	65.8669	1.54364	0.948683	1.62714	0.103707	0.763943
chr6:125201775_1_chimp	chr6:125201775_1	chr6	125201775	alt	1	SNP	471.25	139.111	197.42	0.498288	0.570469	0.87347	0.382407	1
chr6:125201775_1_hs	chr6:125201775_1	chr6	125201775	ref	1	SNP	399	119.283	254.727	1.09275	0.526705	2.07469	0.0380157	0.4737
chr6:125201775_2_chimp	chr6:125201775_2	chr6	125202044	alt	2	SNP	40.75	12.5453	34.4441	1.46466	1.17854	1.24278	0.213949	0.95098
chr6:125201775_2_hs	chr6:125201775_2	chr6	125202044	ref	2	SNP	92.5	27.7609	34.0313	0.29833	0.829215	0.359775	0.719016	1
chr6:125220359_1_chimp	chr6:125220359_1	chr6	125220359	alt	1	SNP	76.25	22.8882	23.25	0.0336606	1.29938	0.0259051	0.979333	1
chr6:125220359_1_hs	chr6:125220359_1	chr6	125220359	ref	1	SNP	194.5	58.4676	71.2381	0.288263	1.02531	0.281146	0.778598	1
chr6:125220359_2_chimp	chr6:125220359_2	chr6	125220628	alt	2	SNP	2342	693.541	542.741	-0.351938	0.333621	-1.0549	0.291469	1
chr6:125220359_2_hs	chr6:125220359_2	chr6	125220628	ref	2	SNP	1887	560.029	477.576	-0.228123	0.524241	-0.43515	0.663454	1
chr6:125226966_1_chimp	chr6:125226966_1	chr6	125226966	alt	1	SNP	183	55.0256	34.7118	-0.657934	1.1744	-0.560229	0.575323	1
chr6:125226966_1_hs	chr6:125226966_1	chr6	125226966	ref	1	SNP	55.5	16.3502	6.29093	-1.41954	1.3499	-1.05158	0.29299	1
chr6:125226966_2_chimp	chr6:125226966_2	chr6	125227235	alt	2	SNP	2984	881.859	758.301	-0.216593	0.519651	-0.416805	0.676821	1
chr6:125226966_2_hs	chr6:125226966_2	chr6	125227235	ref	2	SNP	1568.75	464.881	389.674	-0.256286	0.33618	-0.762348	0.445852	1
chr6:125252155_1_chimp	chr6:125252155_1	chr6	125252155	alt	1	SNP	439.25	130.627	134.329	0.0445334	0.525819	0.0846934	0.932505	1
chr6:125252155_1_hs	chr6:125252155_1	chr6	125252155	ref	1	SNP	393.25	116.766	155.388	0.414514	0.809689	0.511942	0.608691	1
chr6:125252155_2_chimp	chr6:125252155_2	chr6	125252424	alt	2	SNP	193.5	60.028	101.075	0.755654	0.962173	0.785361	0.432242	1
chr6:125252155_2_hs	chr6:125252155_2	chr6	125252424	ref	2	SNP	1082.5	323.101	312.236	-0.0464004	0.498159	-0.0931438	0.925789	1
chr6:125256955_1_chimp	chr6:125256955_1	chr6	125256955	alt	1	SNP	5617.75	1660.87	1345.77	-0.304573	0.371184	-0.820545	0.411906	1
chr6:125256955_1_hs	chr6:125256955_1	chr6	125256955	ref	1	SNP	3335.5	986.033	647.037	-0.606053	0.349681	-1.73316	0.0830677	0.701063
chr6:125256955_2_chimp	chr6:125256955_2	chr6	125257224	alt	2	SNP	1135.5	338.538	351.248	0.0553967	0.610068	0.0908043	0.927648	1
chr6:125256955_2_hs	chr6:125256955_2	chr6	125257224	ref	2	SNP	683.75	203.486	228.641	0.171482	0.623288	0.275125	0.78322	1
chr6:125294325_1_chimp	chr6:125294325_1	chr6	125294325	alt	1	SNP	14.5	4.43981	5.12743	0.223838	1.53123	0.146182	0.883778	1
chr6:125294325_1_hs	chr6:125294325_1	chr6	125294325	ref	1	SNP	127	38.0861	23.6001	-0.683144	1.17172	-0.583025	0.559876	1
chr6:125294325_2_chimp	chr6:125294325_2	chr6	125294594	alt	2	SNP	332	98.9244	119.792	0.280888	0.6816	0.4121	0.680266	1
chr6:125294325_2_hs	chr6:125294325_2	chr6	125294594	ref	2	SNP	277.75	81.8471	49.1355	-0.729423	1.13182	-0.644468	0.519272	1
chr6:125310517_1_chimp	chr6:125310517_1	chr6	125310517	alt	1	SNP	17.75	5.57538	18.6528	1.74753	1.60865	1.08633	0.277333	0.998416
chr6:125310517_1_hs	chr6:125310517_1	chr6	125310517	ref	1	SNP	14	4.45841	6.97118	0.668775	1.61198	0.414877	0.678232	1
chr6:125310517_2_chimp	chr6:125310517_2	chr6	125310786	alt	2	SNP	541.75	163.371	220.945	0.439189	0.542503	0.809561	0.418193	1
chr6:125313740_1_chimp	chr6:125313740_1	chr6	125313740	alt	1	SNP	854.25	253.366	172.706	-0.550634	0.505814	-1.08861	0.276327	0.997767
chr6:125313740_1_hs	chr6:125313740_1	chr6	125313740	ref	1	SNP	604	179.259	197.659	0.142662	0.4556	0.313131	0.754181	1
chr6:125313740_2_chimp	chr6:125313740_2	chr6	125314009	alt	2	SNP	301	89.2888	239.887	1.42043	0.81914	1.73405	0.0829085	0.700443
chr6:125313740_2_hs	chr6:125313740_2	chr6	125314009	ref	2	SNP	66.25	20.369	70.2165	1.79048	1.01529	1.76352	0.0778134	0.682624
chr6:125316396_1_chimp	chr6:125316396_1	chr6	125316396	alt	1	SNP	167	51.5863	92.693	0.850654	0.765117	1.1118	0.266226	0.992049
chr6:125316396_1_hs	chr6:125316396_1	chr6	125316396	ref	1	SNP	94	28.5942	71.3221	1.31599	0.896148	1.4685	0.141968	0.853986
chr6:125316396_2_chimp	chr6:125316396_2	chr6	125316665	alt	2	SNP	1105	325.457	361.16	0.146681	0.391206	0.374946	0.707701	1
chr6:125316396_2_hs	chr6:125316396_2	chr6	125316665	ref	2	SNP	573.25	169.112	176.373	0.0615083	0.434847	0.141448	0.887516	1
chr6:125338066_1_chimp	chr6:125338066_1	chr6	125338066	alt	1	SNP	423	126.829	162.788	0.362545	0.822029	0.441037	0.659186	1
chr6:125338066_1_hs	chr6:125338066_1	chr6	125338066	ref	1	SNP	265.75	80.5746	62.8191	-0.353868	0.92889	-0.380958	0.703234	1
chr6:125338066_2_hs	chr6:125338066_2	chr6	125338335	ref	2	SNP	0.25	0.0644758	0	1.4193	3.35245	0.423364	0.67203	1
chr6:125341051_2_chimp	chr6:125341051_2	chr6	125341320	alt	2	SNP	15	4.46254	19.7817	2.12968	1.76111	1.20928	0.226554	0.963257
chr6:125357297_1_chimp	chr6:125357297_1	chr6	125357297	alt	1	SNP	6.5	2.09307	0.960185	-1.05792	2.12724	-0.497319	0.618964	1
chr6:125357297_1_hs	chr6:125357297_1	chr6	125357297	ref	1	SNP	2.75	0.831266	0	-1.77822	3.22276	-0.55177	0.581106	1
chr6:125357297_2_chimp	chr6:125357297_2	chr6	125357566	alt	2	SNP	4047.75	1192.94	896.017	-0.412778	0.266766	-1.54734	0.121781	0.810106
chr6:125357297_2_hs	chr6:125357297_2	chr6	125357566	ref	2	SNP	4398.25	1297.41	1195.47	-0.118369	0.266034	-0.444939	0.656364	1
chr6:12538829_1_chimp	chr6:12538829_1	chr6	12538829	alt	1	SNP	1612.25	477.228	758.574	0.668279	0.335828	1.98994	0.046597	0.530042
chr6:12538829_1_hs	chr6:12538829_1	chr6	12538829	ref	1	SNP	926	273.508	391.615	0.516758	0.340989	1.51547	0.129654	0.828232
chr6:12538829_2_chimp	chr6:12538829_2	chr6	12539098	alt	2	SNP	1830	539.863	374.301	-0.526643	0.430918	-1.22214	0.221654	0.958143
chr6:12538829_2_hs	chr6:12538829_2	chr6	12539098	ref	2	SNP	2303.25	679.007	678.396	-0.00388542	0.488639	-0.00795151	0.993656	1
chr6:125421826_2_chimp	chr6:125421826_2	chr6	125422095	alt	2	SNP	1611.25	477.575	340.116	-0.487205	0.390681	-1.24707	0.212373	0.950337
chr6:125421826_2_hs	chr6:125421826_2	chr6	125422095	ref	2	SNP	2525.75	745.185	402.828	-0.884897	0.369171	-2.39698	0.0165306	0.284033
chr6:125425354_1_chimp	chr6:125425354_1	chr6	125425354	alt	1	SNP	29	8.69287	10.2514	0.251227	1.54315	0.162801	0.870675	1
chr6:125425354_1_hs	chr6:125425354_1	chr6	125425354	ref	1	SNP	46	13.8971	25.6855	0.894287	1.13903	0.785133	0.432376	1
chr6:125425354_2_chimp	chr6:125425354_2	chr6	125425623	alt	2	SNP	176.75	52.9744	67.6232	0.35634	1.02239	0.348537	0.727437	1
chr6:125425354_2_hs	chr6:125425354_2	chr6	125425623	ref	2	SNP	728.75	215.837	306.732	0.502459	0.589114	0.852905	0.393712	1
chr6:125444609_1_chimp	chr6:125444609_1	chr6	125444609	alt	1	SNP	7.25	2.21494	3.05588	0.480336	2.35859	0.203654	0.838624	1
chr6:125444609_1_hs	chr6:125444609_1	chr6	125444609	ref	1	SNP	17.25	5.00843	3.38542	-0.527736	2.06088	-0.256074	0.797894	1
chr6:125444609_2_chimp	chr6:125444609_2	chr6	125444878	alt	2	SNP	16	4.9454	2.42075	-1.0382	1.77967	-0.583366	0.559647	1
chr6:125444609_2_hs	chr6:125444609_2	chr6	125444878	ref	2	SNP	74.5	23.0734	42.3882	0.86914	1.23987	0.700996	0.483306	1
chr6:125468930_1_chimp	chr6:125468930_1	chr6	125468930	alt	1	SNP	287.75	86.1201	123.28	0.520106	0.936115	0.5556	0.578484	1
chr6:125468930_1_hs	chr6:125468930_1	chr6	125468930	ref	1	SNP	212.75	62.9042	53.0177	-0.240837	0.800719	-0.300775	0.763586	1
chr6:125468930_2_chimp	chr6:125468930_2	chr6	125469199	alt	2	SNP	80	23.9312	35.8552	0.582631	0.885768	0.657769	0.510687	1
chr6:125468930_2_hs	chr6:125468930_2	chr6	125469199	ref	2	SNP	91.75	27.7812	24.1673	-0.18894	1.22539	-0.154188	0.877462	1
chr6:125480594_1_chimp	chr6:125480594_1	chr6	125480594	alt	1	SNP	9.5	3.1425	3.21519	0.0496442	1.99398	0.0248971	0.980137	1
chr6:125480594_1_hs	chr6:125480594_1	chr6	125480594	ref	1	SNP	0	0	0.184144	2.71769	2.63767	1.03034	0.302852	1
chr6:125480594_2_chimp	chr6:125480594_2	chr6	125480863	alt	2	SNP	579.5	173.312	431.477	1.31217	0.511099	2.56735	0.010248	0.203397
chr6:125480594_2_hs	chr6:125480594_2	chr6	125480863	ref	2	SNP	506.75	151.872	164.527	0.120042	0.598403	0.200604	0.841008	1
chr6:125533827_2_chimp	chr6:125533827_2	chr6	125534096	alt	2	SNP	2698	799.231	1060.97	0.407191	0.468446	0.869238	0.384717	1
chr6:125533827_2_hs	chr6:125533827_2	chr6	125534096	ref	2	SNP	1848.5	545.599	558.562	0.0314184	0.447982	0.0701333	0.944088	1
chr6:125574028_1_chimp	chr6:125574028_1	chr6	125574028	alt	1	SNP	1161.75	345.117	299.547	-0.203553	0.337176	-0.603699	0.546044	1
chr6:125574028_1_hs	chr6:125574028_1	chr6	125574028	ref	1	SNP	713.75	214.834	333.122	0.633915	0.431007	1.47078	0.141351	0.853391
chr6:125574028_2_chimp	chr6:125574028_2	chr6	125574297	alt	2	SNP	429.25	127.145	100.928	-0.332529	0.59624	-0.557711	0.577042	1
chr6:125574028_2_hs	chr6:125574028_2	chr6	125574297	ref	2	SNP	589.25	175.519	148.743	-0.23514	0.478256	-0.491662	0.622959	1
chr6:125587718_1_chimp	chr6:125587718_1	chr6	125587718	alt	1	SNP	400	119.325	184.895	0.632795	0.502334	1.25971	0.207774	0.945806
chr6:125587718_1_hs	chr6:125587718_1	chr6	125587718	ref	1	SNP	1060.75	314.415	520.536	0.726126	0.317713	2.28548	0.0222847	0.345157
chr6:125587718_2_chimp	chr6:125587718_2	chr6	125587987	alt	2	SNP	407.75	121.616	84.2367	-0.524095	0.765275	-0.684846	0.493441	1
chr6:125587718_2_hs	chr6:125587718_2	chr6	125587987	ref	2	SNP	244.5	73.6509	198.813	1.42678	0.640523	2.22752	0.0259127	0.378311
chr6:125597792_1_chimp	chr6:125597792_1	chr6	125597792	alt	1	SNP	480.25	142.464	195.626	0.450565	0.624141	0.721896	0.470359	1
chr6:125597792_1_hs	chr6:125597792_1	chr6	125597792	ref	1	SNP	377.5	111.989	46.6879	-1.25552	1.07214	-1.17104	0.241583	0.974599
chr6:125597792_2_chimp	chr6:125597792_2	chr6	125598061	alt	2	SNP	393	116.405	97.889	-0.25118	0.653235	-0.384517	0.700596	1
chr6:125597792_2_hs	chr6:125597792_2	chr6	125598061	ref	2	SNP	540	160.404	164.38	0.0380188	0.881831	0.0431134	0.965611	1
chr6:125673962_1_chimp	chr6:125673962_1	chr6	125673962	alt	1	SNP	316.5	95.1866	116.941	0.300314	0.908901	0.330414	0.741087	1
chr6:125673962_1_hs	chr6:125673962_1	chr6	125673962	ref	1	SNP	511.75	154.223	180.645	0.231748	0.600258	0.386081	0.699437	1
chr6:12570425_1_chimp	chr6:12570425_1	chr6	12570425	alt	1	SNP	657.5	195.65	562.937	1.52349	1.11167	1.37046	0.170544	0.901177
chr6:12570425_1_hs	chr6:12570425_1	chr6	12570425	ref	1	SNP	948.75	283.133	298.954	0.0796812	0.34003	0.234335	0.814725	1
chr6:12570425_2_chimp	chr6:12570425_2	chr6	12570694	alt	2	SNP	109.5	32.7233	32.8373	0.0132613	1.02337	0.0129584	0.989661	1
chr6:125770191_1_chimp	chr6:125770191_1	chr6	125770191	alt	1	SNP	199.75	59.5318	56.0682	-0.0823234	1.04842	-0.0785212	0.937413	1
chr6:125770191_1_hs	chr6:125770191_1	chr6	125770191	ref	1	SNP	111.25	33.0436	31.8075	-0.0506433	1.16177	-0.0435917	0.96523	1
chr6:125770191_2_chimp	chr6:125770191_2	chr6	125770460	alt	2	SNP	24.75	7.19084	7.47474	0.0828984	1.31799	0.0628976	0.949848	1
chr6:125770191_2_hs	chr6:125770191_2	chr6	125770460	ref	2	SNP	15.25	4.62184	7.24182	0.617255	1.30946	0.471379	0.63737	1
chr6:125858310_1_chimp	chr6:125858310_1	chr6	125858310	alt	1	SNP	1658.5	493.615	2733.19	2.46847	0.429328	5.74961	8.9452e-09	6.00017e-07
chr6:125858310_1_hs	chr6:125858310_1	chr6	125858310	ref	1	SNP	1697.75	505.528	29514.2	5.86743	0.322629	18.1863	6.62731e-74	2.2338e-71
chr6:125858310_2_chimp	chr6:125858310_2	chr6	125858579	alt	2	SNP	99	29.7621	20.6959	-0.512147	1.17727	-0.43503	0.663541	1
chr6:125858310_2_hs	chr6:125858310_2	chr6	125858579	ref	2	SNP	227	67.1058	40.1295	-0.735077	1.14317	-0.643014	0.520215	1
chr6:125909667_1_chimp	chr6:125909667_1	chr6	125909667	alt	1	SNP	1516.75	447.831	548.882	0.29026	0.539919	0.537598	0.590855	1
chr6:125909667_1_hs	chr6:125909667_1	chr6	125909667	ref	1	SNP	2552.75	753.773	482.877	-0.643553	0.31377	-2.05104	0.0402635	0.488648
chr6:125909667_2_chimp	chr6:125909667_2	chr6	125909936	alt	2	SNP	2891	859.432	1471.4	0.776004	0.33745	2.29961	0.0214704	0.337213
chr6:125909667_2_hs	chr6:125909667_2	chr6	125909936	ref	2	SNP	1608.25	478.145	944.099	0.979548	0.457833	2.13953	0.0323925	0.433481
chr6:125913675_1_chimp	chr6:125913675_1	chr6	125913675	alt	1	SNP	265.5	80.9335	156.044	0.944245	0.434451	2.17342	0.0297485	0.412133
chr6:125913675_1_hs	chr6:125913675_1	chr6	125913675	ref	1	SNP	274.75	82.1624	132.068	0.678894	0.659705	1.02909	0.303439	1
chr6:125913675_2_chimp	chr6:125913675_2	chr6	125913944	alt	2	SNP	0.5	0.166843	1.57236	3.37348	2.25308	1.49727	0.134322	0.83943
chr6:125913675_2_hs	chr6:125913675_2	chr6	125913944	ref	2	SNP	18	5.38743	8.53392	0.688123	1.40734	0.488951	0.624876	1
chr6:125918472_1_chimp	chr6:125918472_1	chr6	125918472	alt	1	SNP	58.25	17.635	18.0949	0.0432119	1.43871	0.0300352	0.976039	1
chr6:125918472_1_hs	chr6:125918472_1	chr6	125918472	ref	1	SNP	3	0.950682	1.99301	1.0864	2.40589	0.451559	0.651587	1
chr6:125918472_2_chimp	chr6:125918472_2	chr6	125918741	alt	2	SNP	568.25	169.782	191.633	0.178871	0.576348	0.310353	0.756293	1
chr6:125918472_2_hs	chr6:125918472_2	chr6	125918741	ref	2	SNP	505.75	151.406	202.007	0.419436	0.60103	0.697863	0.485263	1
chr6:125974116_1_chimp	chr6:125974116_1	chr6	125974116	alt	1	SNP	620.25	185.046	242.847	0.388788	0.468339	0.830142	0.406458	1
chr6:125974116_1_hs	chr6:125974116_1	chr6	125974116	ref	1	SNP	552.75	165.43	268.259	0.699286	0.729618	0.958428	0.337847	1
chr6:125974116_2_chimp	chr6:125974116_2	chr6	125974385	alt	2	SNP	658.5	196.391	233.536	0.245358	0.428354	0.572793	0.566785	1
chr6:125974116_2_hs	chr6:125974116_2	chr6	125974385	ref	2	SNP	542.25	161.972	341.546	1.07183	0.516675	2.07448	0.0380352	0.473769
chr6:125983418_1_chimp	chr6:125983418_1	chr6	125983418	alt	1	SNP	2194.75	649.91	635.913	-0.0339744	0.43524	-0.0780589	0.937781	1
chr6:125983418_1_hs	chr6:125983418_1	chr6	125983418	ref	1	SNP	2825.75	836.083	907.22	0.117325	0.300799	0.390044	0.696504	1
chr6:125983418_2_chimp	chr6:125983418_2	chr6	125983687	alt	2	SNP	1368.75	407.192	328.721	-0.306901	0.347132	-0.884104	0.37664	1
chr6:125983418_2_hs	chr6:125983418_2	chr6	125983687	ref	2	SNP	1410.25	416.86	604.501	0.533181	0.485791	1.09755	0.2724	0.995549
chr6:125995482_1_chimp	chr6:125995482_1	chr6	125995482	alt	1	SNP	164.75	49.7629	92.6331	0.901014	0.972376	0.926611	0.354129	1
chr6:125995482_1_hs	chr6:125995482_1	chr6	125995482	ref	1	SNP	114.75	34.6241	44.5398	0.36608	0.763742	0.479324	0.631708	1
chr6:125995482_2_chimp	chr6:125995482_2	chr6	125995751	alt	2	SNP	452.75	136.158	133.973	-0.021203	0.928655	-0.022832	0.981784	1
chr6:125995482_2_hs	chr6:125995482_2	chr6	125995751	ref	2	SNP	715	213.947	269.386	0.3289	0.375359	0.876226	0.380907	1
chr6:126033447_2_chimp	chr6:126033447_2	chr6	126033716	alt	2	SNP	1618.75	486.293	1056.8	1.11904	0.356503	3.13895	0.00169553	0.0491855
chr6:126033447_2_hs	chr6:126033447_2	chr6	126033716	ref	2	SNP	790.5	238.176	242.221	0.0282901	0.514676	0.0549669	0.956165	1
chr6:126040635_1_chimp	chr6:126040635_1	chr6	126040635	alt	1	SNP	612.75	184.008	248.981	0.439539	0.371545	1.183	0.236808	0.972124
chr6:126040635_1_hs	chr6:126040635_1	chr6	126040635	ref	1	SNP	1191.25	357.29	473.472	0.407617	0.415756	0.980425	0.326877	1
chr6:126040635_2_chimp	chr6:126040635_2	chr6	126040904	alt	2	SNP	523.75	155.761	276.05	0.822284	0.361249	2.27623	0.0228324	0.35071
chr6:126040635_2_hs	chr6:126040635_2	chr6	126040904	ref	2	SNP	421.75	125.853	228.712	0.864993	0.503482	1.71802	0.0857927	0.709448
chr6:126048766_1_hs	chr6:126048766_1	chr6	126048766	ref	1	SNP	57.5	17.7455	45.498	1.36302	1.1578	1.17725	0.239094	0.973548
chr6:126048766_2_chimp	chr6:126048766_2	chr6	126049035	alt	2	SNP	545.5	162.219	576.667	1.82866	1.15851	1.57846	0.114459	0.792193
chr6:126048766_2_hs	chr6:126048766_2	chr6	126049035	ref	2	SNP	371	110.394	108.009	-0.0271079	0.63356	-0.0427867	0.965872	1
chr6:126064428_1_chimp	chr6:126064428_1	chr6	126064428	alt	1	SNP	678.5	201.683	164.745	-0.288361	0.657995	-0.438242	0.661211	1
chr6:126064428_1_hs	chr6:126064428_1	chr6	126064428	ref	1	SNP	474.25	140.479	153.002	0.118278	0.67621	0.174914	0.861147	1
chr6:126064428_2_chimp	chr6:126064428_2	chr6	126064697	alt	2	SNP	183.25	54.2369	71.325	0.399188	0.978979	0.40776	0.68345	1
chr6:126064428_2_hs	chr6:126064428_2	chr6	126064697	ref	2	SNP	107.5	32.3417	15.1637	-1.0821	1.50032	-0.721241	0.470761	1
chr6:126091579_2_chimp	chr6:126091579_2	chr6	126091848	alt	2	SNP	464	138.521	112.562	-0.294426	0.701878	-0.419483	0.674863	1
chr6:126091579_2_hs	chr6:126091579_2	chr6	126091848	ref	2	SNP	449.75	133.371	93.743	-0.502773	0.685011	-0.733964	0.462971	1
chr6:126107616_1_chimp	chr6:126107616_1	chr6	126107616	alt	1	SNP	4.75	1.49864	1.27491	-0.216161	2.41987	-0.0893274	0.928822	1
chr6:126107616_1_hs	chr6:126107616_1	chr6	126107616	ref	1	SNP	30	9.66299	22.2726	1.21779	1.13103	1.07671	0.281609	1
chr6:126107616_2_chimp	chr6:126107616_2	chr6	126107885	alt	2	SNP	66.75	20.2676	42.2167	1.064	1.08365	0.981866	0.326166	1
chr6:126107616_2_hs	chr6:126107616_2	chr6	126107885	ref	2	SNP	119.25	36.1345	71.8043	0.992337	0.709344	1.39895	0.161828	0.889658
chr6:126147208_1_chimp	chr6:126147208_1	chr6	126147208	alt	1	SNP	540	163.554	264.686	0.697422	0.586488	1.18915	0.234381	0.970093
chr6:126147208_1_hs	chr6:126147208_1	chr6	126147208	ref	1	SNP	284.75	86.2006	142.227	0.725122	0.886947	0.817549	0.413615	1
chr6:126153643_1_chimp	chr6:126153643_1	chr6	126153643	alt	1	SNP	457.25	136.508	413.233	1.59422	0.70153	2.27248	0.0230573	0.352558
chr6:126153643_1_hs	chr6:126153643_1	chr6	126153643	ref	1	SNP	393.5	116.465	88.6185	-0.389638	0.567683	-0.686365	0.492483	1
chr6:126153643_2_chimp	chr6:126153643_2	chr6	126153912	alt	2	SNP	11.5	3.42046	3.41643	0.0365367	2.01936	0.0180932	0.985565	1
chr6:126202502_1_chimp	chr6:126202502_1	chr6	126202502	alt	1	SNP	595.25	176.895	157.573	-0.162798	0.596676	-0.272842	0.784975	1
chr6:126202502_1_hs	chr6:126202502_1	chr6	126202502	ref	1	SNP	2.5	0.77537	3.31458	2.13235	2.37114	0.899293	0.368497	1
chr6:126202502_2_chimp	chr6:126202502_2	chr6	126202771	alt	2	SNP	1354	401.338	529.861	0.398131	0.48039	0.828767	0.407236	1
chr6:126202502_2_hs	chr6:126202502_2	chr6	126202771	ref	2	SNP	925.25	282.164	538.46	0.930071	0.336478	2.76413	0.00570745	0.130742
chr6:126274439_1_chimp	chr6:126274439_1	chr6	126274439	alt	1	SNP	259.75	78.404	109.245	0.482402	0.616224	0.782835	0.433724	1
chr6:126274439_1_hs	chr6:126274439_1	chr6	126274439	ref	1	SNP	138.25	41.8773	24.36	-0.770901	1.1328	-0.680527	0.496171	1
chr6:126274439_2_chimp	chr6:126274439_2	chr6	126274708	alt	2	SNP	371	109.879	270.524	1.30031	1.2887	1.00901	0.312969	1
chr6:126274439_2_hs	chr6:126274439_2	chr6	126274708	ref	2	SNP	206.75	61.042	35.8091	-0.765561	1.18705	-0.644929	0.518973	1
chr6:126278396_1_chimp	chr6:126278396_1	chr6	126278396	alt	1	SNP	2582.75	763.355	669.164	-0.191489	0.284722	-0.67255	0.501234	1
chr6:126278396_1_hs	chr6:126278396_1	chr6	126278396	ref	1	SNP	3818.25	1129.91	1005.59	-0.169569	0.312727	-0.542226	0.587663	1
chr6:126308044_1_chimp	chr6:126308044_1	chr6	126308044	alt	1	SNP	11.25	3.48628	18.8165	2.43083	0.986504	2.46409	0.0137362	0.250544
chr6:126308044_1_hs	chr6:126308044_1	chr6	126308044	ref	1	SNP	194.25	58.2358	74.2792	0.356417	0.875009	0.40733	0.683766	1
chr6:126376873_1_chimp	chr6:126376873_1	chr6	126376873	alt	1	SNP	3295.75	974.029	1050.25	0.107353	0.30534	0.351585	0.725149	1
chr6:126376873_1_hs	chr6:126376873_1	chr6	126376873	ref	1	SNP	1674	496.901	651.796	0.388666	0.402627	0.965325	0.334382	1
chr6:126376873_2_chimp	chr6:126376873_2	chr6	126377142	alt	2	SNP	919.5	277.065	491.237	0.826586	0.323416	2.5558	0.0105944	0.208433
chr6:126376873_2_hs	chr6:126376873_2	chr6	126377142	ref	2	SNP	623.25	187.084	235.934	0.338974	0.498499	0.679989	0.496511	1
chr6:126379265_1_chimp	chr6:126379265_1	chr6	126379265	alt	1	SNP	471.5	140.745	514.224	1.86797	1.0781	1.73265	0.0831579	0.701329
chr6:126379265_1_hs	chr6:126379265_1	chr6	126379265	ref	1	SNP	461.75	137.855	191.86	0.475715	0.389079	1.22267	0.221454	0.958071
chr6:126379265_2_chimp	chr6:126379265_2	chr6	126379534	alt	2	SNP	249.25	73.8825	92.1095	0.312549	0.685492	0.455948	0.648428	1
chr6:12637928_1_chimp	chr6:12637928_1	chr6	12637928	alt	1	SNP	8.5	2.75197	13.3967	2.29713	1.54856	1.48339	0.13797	0.847232
chr6:12637928_1_hs	chr6:12637928_1	chr6	12637928	ref	1	SNP	0	0	0	0	3.35245	0	1	1
chr6:126445304_1_chimp	chr6:126445304_1	chr6	126445304	alt	1	SNP	1078	322.139	506.354	0.649957	0.361908	1.79592	0.072508	0.660901
chr6:126445304_1_hs	chr6:126445304_1	chr6	126445304	ref	1	SNP	720.75	215.321	477.412	1.14527	0.560739	2.04243	0.0411088	0.494179
chr6:126445304_2_chimp	chr6:126445304_2	chr6	126445573	alt	2	SNP	458.75	138.46	292.84	1.08185	0.486377	2.22431	0.0261274	0.37996
chr6:126445304_2_hs	chr6:126445304_2	chr6	126445573	ref	2	SNP	287.75	86.0336	98.7207	0.202141	0.930989	0.217125	0.828111	1
chr6:126524683_1_chimp	chr6:126524683_1	chr6	126524683	alt	1	SNP	11.75	3.53732	0	-3.86819	3.20038	-1.20866	0.226792	0.963331
chr6:126524683_1_hs	chr6:126524683_1	chr6	126524683	ref	1	SNP	2.75	0.825078	4.56112	2.4971	2.05002	1.21809	0.223191	0.959868
chr6:126524683_2_hs	chr6:126524683_2	chr6	126524952	ref	2	SNP	8	2.39344	6.47846	1.45659	1.43616	1.01423	0.310475	1
chr6:126530530_1_hs	chr6:126530530_1	chr6	126530530	ref	1	SNP	12.5	3.91626	18.9648	2.28428	1.51348	1.50928	0.131226	0.831905
chr6:126530530_2_chimp	chr6:126530530_2	chr6	126530799	alt	2	SNP	84.5	26.351	31.7869	0.279761	1.08458	0.257943	0.796451	1
chr6:126530530_2_hs	chr6:126530530_2	chr6	126530799	ref	2	SNP	43.75	13.5881	29.0013	1.10012	1.25511	0.876514	0.380751	1
chr6:126538884_1_chimp	chr6:126538884_1	chr6	126538884	alt	1	SNP	304.25	91.4407	109.468	0.263601	0.519845	0.507077	0.612101	1
chr6:126538884_1_hs	chr6:126538884_1	chr6	126538884	ref	1	SNP	63.75	19.5932	16.7748	-0.208484	1.34732	-0.15474	0.877027	1
chr6:126538884_2_chimp	chr6:126538884_2	chr6	126539153	alt	2	SNP	21	6.47202	6.81212	0.0882739	1.46576	0.0602239	0.951977	1
chr6:126546444_2_chimp	chr6:126546444_2	chr6	126546713	alt	2	SNP	433	127.826	67.6763	-0.913191	1.00455	-0.909054	0.363322	1
chr6:126546444_2_hs	chr6:126546444_2	chr6	126546713	ref	2	SNP	993.75	294.6	890.651	1.59415	0.649038	2.45617	0.0140427	0.254468
chr6:126565221_1_chimp	chr6:126565221_1	chr6	126565221	alt	1	SNP	262.25	79.1163	190.14	1.25912	0.538433	2.3385	0.0193615	0.315577
chr6:126565221_1_hs	chr6:126565221_1	chr6	126565221	ref	1	SNP	261	78.7966	97.9142	0.318106	0.592316	0.537055	0.59123	1
chr6:126565221_2_chimp	chr6:126565221_2	chr6	126565490	alt	2	SNP	11	3.33392	1.98011	-0.73231	2.03098	-0.360569	0.718421	1
chr6:126565221_2_hs	chr6:126565221_2	chr6	126565490	ref	2	SNP	68.75	20.2975	45.1297	1.1421	0.938929	1.21639	0.223838	0.960732
chr6:126574129_1_chimp	chr6:126574129_1	chr6	126574129	alt	1	SNP	310.75	91.4906	40.7819	-1.16096	1.13481	-1.02305	0.306286	1
chr6:126574129_1_hs	chr6:126574129_1	chr6	126574129	ref	1	SNP	283.25	85.3612	116.736	0.456997	0.537473	0.850268	0.395176	1
chr6:126574129_2_chimp	chr6:126574129_2	chr6	126574398	alt	2	SNP	16.75	5.04126	6.26088	0.331237	2.28648	0.144867	0.884816	1
chr6:126574129_2_hs	chr6:126574129_2	chr6	126574398	ref	2	SNP	231.75	69.8707	74.6245	0.10099	0.719649	0.140333	0.888397	1
chr6:126633169_1_chimp	chr6:126633169_1	chr6	126633169	alt	1	SNP	399.75	119.354	133.848	0.167926	0.517641	0.324405	0.745631	1
chr6:126633169_1_hs	chr6:126633169_1	chr6	126633169	ref	1	SNP	781.75	230.36	158.641	-0.533672	0.557139	-0.957879	0.338124	1
chr6:126633169_2_chimp	chr6:126633169_2	chr6	126633438	alt	2	SNP	42.5	13.2521	23.7243	0.850542	1.35455	0.627916	0.530059	1
chr6:126633169_2_hs	chr6:126633169_2	chr6	126633438	ref	2	SNP	3.5	1.09657	1.95083	0.857645	2.05403	0.417542	0.676282	1
chr6:126661642_1_chimp	chr6:126661642_1	chr6	126661642	alt	1	SNP	321	96.0521	114.906	0.259639	0.683043	0.380121	0.703856	1
chr6:126661642_1_hs	chr6:126661642_1	chr6	126661642	ref	1	SNP	503.5	149.884	232.779	0.628973	0.503919	1.24816	0.211971	0.949845
chr6:126661642_2_chimp	chr6:126661642_2	chr6	126661911	alt	2	SNP	1592.75	471.825	593.187	0.328451	0.29811	1.10178	0.270559	0.994262
chr6:126661642_2_hs	chr6:126661642_2	chr6	126661911	ref	2	SNP	1641	486.427	1093.23	1.16874	0.549515	2.12686	0.033432	0.441291
chr6:126696972_1_chimp	chr6:126696972_1	chr6	126696972	alt	1	SNP	52.5	15.7784	24.0073	0.615638	1.1487	0.535943	0.591998	1
chr6:126696972_1_hs	chr6:126696972_1	chr6	126696972	ref	1	SNP	29.25	8.66045	10.6704	0.323401	1.29224	0.250264	0.802383	1
chr6:126721158_1_chimp	chr6:126721158_1	chr6	126721158	alt	1	SNP	557.25	164.677	148.532	-0.14543	0.746213	-0.19489	0.845479	1
chr6:126721158_1_hs	chr6:126721158_1	chr6	126721158	ref	1	SNP	511.5	152.252	148.412	-0.0390741	0.530426	-0.0736655	0.941277	1
chr6:126721158_2_hs	chr6:126721158_2	chr6	126721427	ref	2	SNP	0.25	0.0834217	0	1.4193	3.35245	0.423364	0.67203	1
chr6:126763590_1_chimp	chr6:126763590_1	chr6	126763590	alt	1	SNP	76	23.2608	30.789	0.411448	1.12121	0.366969	0.713642	1
chr6:126763590_1_hs	chr6:126763590_1	chr6	126763590	ref	1	SNP	1130.25	338.182	467.297	0.463115	0.394297	1.17453	0.240181	0.974031
chr6:126763590_2_chimp	chr6:126763590_2	chr6	126763859	alt	2	SNP	402.75	120.471	409.572	1.76169	0.71973	2.44771	0.0143766	0.258458
chr6:126763590_2_hs	chr6:126763590_2	chr6	126763859	ref	2	SNP	564.75	168.052	374.631	1.15245	0.667675	1.72607	0.0843353	0.704608
chr6:126784172_2_chimp	chr6:126784172_2	chr6	126784441	alt	2	SNP	284.75	83.6445	82.3441	-0.0205869	0.6304	-0.0326569	0.973948	1
chr6:126784172_2_hs	chr6:126784172_2	chr6	126784441	ref	2	SNP	460.5	135.893	199.462	0.546653	0.648308	0.8432	0.399117	1
chr6:126786099_1_chimp	chr6:126786099_1	chr6	126786099	alt	1	SNP	395	117.16	80.4602	-0.536914	0.704376	-0.762255	0.445908	1
chr6:126786099_1_hs	chr6:126786099_1	chr6	126786099	ref	1	SNP	774.25	230.763	244.118	0.0844189	0.519579	0.162475	0.870932	1
chr6:126786099_2_chimp	chr6:126786099_2	chr6	126786368	alt	2	SNP	1405	416.893	631.675	0.596762	0.388484	1.53613	0.124506	0.816012
chr6:126786099_2_hs	chr6:126786099_2	chr6	126786368	ref	2	SNP	592	175.159	182.642	0.0633502	0.608986	0.104026	0.917149	1
chr6:126804108_1_chimp	chr6:126804108_1	chr6	126804108	alt	1	SNP	1422.25	420.346	294.737	-0.508531	0.424155	-1.19893	0.230556	0.967382
chr6:126804108_1_hs	chr6:126804108_1	chr6	126804108	ref	1	SNP	1268.75	377.169	410.556	0.121971	0.297971	0.409337	0.682293	1
chr6:126804108_2_chimp	chr6:126804108_2	chr6	126804377	alt	2	SNP	1112.25	330.684	362.787	0.130427	0.383611	0.339998	0.733858	1
chr6:126804108_2_hs	chr6:126804108_2	chr6	126804377	ref	2	SNP	565.5	168.274	107.936	-0.636691	0.67196	-0.947514	0.343377	1
chr6:126852735_2_chimp	chr6:126852735_2	chr6	126853004	alt	2	SNP	3.75	1.1839	1.86305	0.687981	2.0671	0.332825	0.739266	1
chr6:126852735_2_hs	chr6:126852735_2	chr6	126853004	ref	2	SNP	60	18.2359	13.7763	-0.391175	1.12336	-0.348218	0.727677	1
chr6:126880751_1_chimp	chr6:126880751_1	chr6	126880751	alt	1	SNP	74.5	23.031	20.9392	-0.125415	1.13288	-0.110705	0.91185	1
chr6:126880751_1_hs	chr6:126880751_1	chr6	126880751	ref	1	SNP	83.75	25.6879	35.9088	0.490603	0.978162	0.501556	0.61598	1
chr6:126880751_2_chimp	chr6:126880751_2	chr6	126881020	alt	2	SNP	493.75	145.696	108.929	-0.418054	0.610789	-0.68445	0.493691	1
chr6:126880751_2_hs	chr6:126880751_2	chr6	126881020	ref	2	SNP	153	45.5	38.2159	-0.243897	0.996331	-0.244795	0.806615	1
chr6:126919867_1_chimp	chr6:126919867_1	chr6	126919867	alt	1	SNP	11.75	3.70784	24.3033	2.72399	1.22013	2.23254	0.0255795	0.375514
chr6:126919867_2_chimp	chr6:126919867_2	chr6	126920136	alt	2	SNP	135.5	40.4416	560.916	3.79353	0.387516	9.78936	1.25082e-22	1.62827e-20
chr6:126919867_2_hs	chr6:126919867_2	chr6	126920136	ref	2	SNP	87	25.8923	234.189	3.17741	0.409602	7.75732	8.67399e-15	8.45432e-13
chr6:126923332_1_chimp	chr6:126923332_1	chr6	126923332	alt	1	SNP	258.5	76.6109	113.374	0.568704	0.912423	0.62329	0.533094	1
chr6:126923332_1_hs	chr6:126923332_1	chr6	126923332	ref	1	SNP	554.5	165.184	162.928	-0.01537	0.491249	-0.0312876	0.97504	1
chr6:126923332_2_chimp	chr6:126923332_2	chr6	126923601	alt	2	SNP	280	84.6173	177.99	1.06999	0.450834	2.37336	0.0176269	0.296547
chr6:126923332_2_hs	chr6:126923332_2	chr6	126923601	ref	2	SNP	135.75	40.5697	45.6377	0.175445	1.11106	0.157907	0.87453	1
chr6:126927019_2_chimp	chr6:126927019_2	chr6	126927288	alt	2	SNP	6	1.86119	2.84072	0.631546	2.08799	0.302466	0.762297	1
chr6:126927019_2_hs	chr6:126927019_2	chr6	126927288	ref	2	SNP	12.25	3.87285	5.58677	0.483558	1.72297	0.280654	0.778976	1
chr6:126940509_1_hs	chr6:126940509_1	chr6	126940509	ref	1	SNP	68.75	20.8385	67.4149	1.69751	1.07811	1.57453	0.115366	0.794038
chr6:126940509_2_chimp	chr6:126940509_2	chr6	126940778	alt	2	SNP	1640.75	486.615	369.428	-0.395329	0.368483	-1.07286	0.283335	1
chr6:126940509_2_hs	chr6:126940509_2	chr6	126940778	ref	2	SNP	2015.25	595.83	676.584	0.181018	0.36605	0.494516	0.620942	1
chr6:126967271_1_chimp	chr6:126967271_1	chr6	126967271	alt	1	SNP	36.25	10.9748	18.7636	0.780668	1.39227	0.560714	0.574992	1
chr6:126967271_1_hs	chr6:126967271_1	chr6	126967271	ref	1	SNP	171	51.4226	128.012	1.31413	0.640853	2.05059	0.040307	0.488885
chr6:126967271_2_chimp	chr6:126967271_2	chr6	126967540	alt	2	SNP	367.5	108.869	56.6041	-0.937573	1.09098	-0.859388	0.390126	1
chr6:126967271_2_hs	chr6:126967271_2	chr6	126967540	ref	2	SNP	183	54.6371	51.0427	-0.0926289	0.908911	-0.101912	0.918827	1
chr6:126976298_1_chimp	chr6:126976298_1	chr6	126976298	alt	1	SNP	252.25	75.4244	124.498	0.715906	0.839573	0.852702	0.393825	1
chr6:126976298_1_hs	chr6:126976298_1	chr6	126976298	ref	1	SNP	249.75	73.4656	55.8764	-0.403951	0.721046	-0.560229	0.575323	1
chr6:126976298_2_chimp	chr6:126976298_2	chr6	126976567	alt	2	SNP	4.5	1.43188	18.2641	3.68446	1.68501	2.18661	0.0287714	0.403357
chr6:126976298_2_hs	chr6:126976298_2	chr6	126976567	ref	2	SNP	3.75	1.18401	7.14252	2.62042	1.68452	1.55558	0.119807	0.80553
chr6:127018975_2_chimp	chr6:127018975_2	chr6	127019244	alt	2	SNP	0	0	0	0	3.35245	0	1	1
chr6:127018975_2_hs	chr6:127018975_2	chr6	127019244	ref	2	SNP	69.25	21.2222	16.4913	-0.35887	1.66253	-0.215858	0.829099	1
chr6:127100641_2_chimp	chr6:127100641_2	chr6	127100910	alt	2	SNP	224.75	68.852	214.646	1.63464	0.658509	2.48233	0.0130527	0.242202
chr6:127100641_2_hs	chr6:127100641_2	chr6	127100910	ref	2	SNP	152.5	45.6752	74.6965	0.714644	0.907085	0.787846	0.430787	1
chr6:127102106_2_hs	chr6:127102106_2	chr6	127102375	ref	2	SNP	0.25	0.0644758	0	1.4193	3.35245	0.423364	0.67203	1
chr6:127108015_1_chimp	chr6:127108015_1	chr6	127108015	alt	1	SNP	85	25.5976	15.8305	-0.687485	1.55795	-0.441275	0.659014	1
chr6:127108015_1_hs	chr6:127108015_1	chr6	127108015	ref	1	SNP	21.25	6.51927	10.0139	0.627161	1.65406	0.379165	0.704565	1
chr6:127108015_2_chimp	chr6:127108015_2	chr6	127108284	alt	2	SNP	269.75	79.4251	63.862	-0.315113	0.923904	-0.341067	0.733053	1
chr6:127108015_2_hs	chr6:127108015_2	chr6	127108284	ref	2	SNP	54.25	16.3619	93.3168	2.51386	1.14127	2.20269	0.0276164	0.393084
chr6:127115270_1_chimp	chr6:127115270_1	chr6	127115270	alt	1	SNP	1700.75	503.969	704.131	0.479953	0.421797	1.13788	0.255172	0.984471
chr6:127115270_1_hs	chr6:127115270_1	chr6	127115270	ref	1	SNP	910	269.766	341.692	0.33859	0.407987	0.829905	0.406593	1
chr6:127131616_1_hs	chr6:127131616_1	chr6	127131616	ref	1	SNP	0.25	0.0644758	0	1.4193	3.35245	0.423364	0.67203	1
chr6:127131616_2_chimp	chr6:127131616_2	chr6	127131885	alt	2	SNP	5.25	1.65918	3.45026	1.07287	1.99783	0.537014	0.591258	1
chr6:127131616_2_hs	chr6:127131616_2	chr6	127131885	ref	2	SNP	63.75	19.413	18.6987	-0.0435913	1.5204	-0.0286709	0.977127	1
chr6:127139780_1_chimp	chr6:127139780_1	chr6	127139780	alt	1	SNP	63.25	18.9875	12.0911	-0.640575	1.56196	-0.410109	0.681726	1
chr6:127139780_1_hs	chr6:127139780_1	chr6	127139780	ref	1	SNP	64.5	19.6236	18.8842	-0.0450024	1.20185	-0.0374443	0.970131	1
chr6:127139780_2_chimp	chr6:127139780_2	chr6	127140049	alt	2	SNP	298.75	89.7985	74.7	-0.261201	0.903612	-0.289063	0.772533	1
chr6:127139780_2_hs	chr6:127139780_2	chr6	127140049	ref	2	SNP	312	93.3063	135.117	0.537211	0.566899	0.947631	0.343317	1
chr6:127146782_1_chimp	chr6:127146782_1	chr6	127146782	alt	1	SNP	6.75	2.16161	8.74564	2.03885	1.65776	1.22988	0.218742	0.955333
chr6:127146782_2_chimp	chr6:127146782_2	chr6	127147051	alt	2	SNP	1113.25	329.202	398.057	0.272986	0.338321	0.806886	0.419732	1
chr6:127146782_2_hs	chr6:127146782_2	chr6	127147051	ref	2	SNP	696.25	206.156	195.477	-0.07406	0.466056	-0.158908	0.873741	1
chr6:127300780_1_chimp	chr6:127300780_1	chr6	127300780	alt	1	SNP	323	96.7294	65.9673	-0.547408	0.979514	-0.558857	0.576259	1
chr6:127300780_1_hs	chr6:127300780_1	chr6	127300780	ref	1	SNP	511.5	152.88	120.663	-0.338396	0.912345	-0.370908	0.710706	1
chr6:127300780_2_chimp	chr6:127300780_2	chr6	127301049	alt	2	SNP	197.5	59.2545	64.6921	0.13106	1.00067	0.130973	0.895797	1
chr6:127300780_2_hs	chr6:127300780_2	chr6	127301049	ref	2	SNP	152	46.5023	78.1458	0.753367	0.852915	0.883285	0.377082	1
chr6:127414212_1_chimp	chr6:127414212_1	chr6	127414212	alt	1	SNP	675	203.497	350.06	0.779226	0.382221	2.03868	0.041482	0.496917
chr6:127414212_1_hs	chr6:127414212_1	chr6	127414212	ref	1	SNP	1230.5	367.729	357.428	-0.0383439	0.473931	-0.0809061	0.935517	1
chr6:127414212_2_chimp	chr6:127414212_2	chr6	127414481	alt	2	SNP	2495.75	739.006	688.569	-0.101023	0.314663	-0.321053	0.74817	1
chr6:127414212_2_hs	chr6:127414212_2	chr6	127414481	ref	2	SNP	1550.25	459.293	521.308	0.179405	0.51969	0.345215	0.729933	1
chr6:127420526_2_chimp	chr6:127420526_2	chr6	127420795	alt	2	SNP	45.75	14.0233	15.5775	0.163838	1.51738	0.107974	0.914016	1
chr6:127420526_2_hs	chr6:127420526_2	chr6	127420795	ref	2	SNP	86.75	26.2891	27.1108	0.0534951	1.00225	0.053375	0.957433	1
chr6:127422810_1_chimp	chr6:127422810_1	chr6	127422810	alt	1	SNP	37.75	11.4467	43.1323	1.91919	1.14341	1.67849	0.0932524	0.733417
chr6:127422810_1_hs	chr6:127422810_1	chr6	127422810	ref	1	SNP	187.5	57.0089	226.389	1.98436	0.753186	2.63462	0.00842322	0.175915
chr6:127422810_2_chimp	chr6:127422810_2	chr6	127423079	alt	2	SNP	288.75	87.4689	100.13	0.199645	0.836754	0.238595	0.81142	1
chr6:127422810_2_hs	chr6:127422810_2	chr6	127423079	ref	2	SNP	367.5	109.539	136.257	0.317854	0.89743	0.354183	0.723202	1
chr6:127456271_1_chimp	chr6:127456271_1	chr6	127456271	alt	1	SNP	93.5	28.2657	10.428	-1.42322	1.37028	-1.03864	0.298972	1
chr6:127456271_1_hs	chr6:127456271_1	chr6	127456271	ref	1	SNP	42.5	12.7432	10.3159	-0.281539	1.32184	-0.21299	0.831335	1
chr6:127456271_2_chimp	chr6:127456271_2	chr6	127456540	alt	2	SNP	74	22.0314	19.8673	-0.137387	1.15895	-0.118544	0.905636	1
chr6:127456271_2_hs	chr6:127456271_2	chr6	127456540	ref	2	SNP	164.5	48.9067	23.6556	-1.0408	1.45682	-0.714434	0.474959	1
chr6:127458674_1_chimp	chr6:127458674_1	chr6	127458674	alt	1	SNP	371.25	110.989	100.101	-0.145196	0.942515	-0.154052	0.877569	1
chr6:127458674_1_hs	chr6:127458674_1	chr6	127458674	ref	1	SNP	208.25	62.4379	71.0969	0.191955	0.993802	0.193152	0.84684	1
chr6:127458674_2_chimp	chr6:127458674_2	chr6	127458943	alt	2	SNP	117.75	35.3972	27.6995	-0.347299	1.14245	-0.303994	0.761133	1
chr6:127464454_1_chimp	chr6:127464454_1	chr6	127464454	alt	1	SNP	834.5	250.217	332.901	0.413951	0.579679	0.714104	0.475163	1
chr6:127464454_1_hs	chr6:127464454_1	chr6	127464454	ref	1	SNP	936.75	278.172	394.187	0.498721	0.470146	1.06078	0.28879	1
chr6:127464454_2_chimp	chr6:127464454_2	chr6	127464723	alt	2	SNP	190	57.6564	360.367	2.64012	0.719641	3.66867	0.000243817	0.00904091
chr6:127464454_2_hs	chr6:127464454_2	chr6	127464723	ref	2	SNP	225	68.244	101.171	0.559734	0.703219	0.79596	0.426055	1
chr6:127475396_1_chimp	chr6:127475396_1	chr6	127475396	alt	1	SNP	1667.25	490.734	480.942	-0.0293637	0.375024	-0.0782982	0.937591	1
chr6:127475396_1_hs	chr6:127475396_1	chr6	127475396	ref	1	SNP	1469	432.381	346.563	-0.319685	0.30765	-1.03912	0.298749	1
chr6:127475396_2_chimp	chr6:127475396_2	chr6	127475665	alt	2	SNP	19	5.866	1.22077	-2.17745	1.84383	-1.18093	0.237629	0.972382
chr6:127737133_1_chimp	chr6:127737133_1	chr6	127737133	alt	1	SNP	387.75	115.439	105.704	-0.123448	0.559027	-0.220826	0.825228	1
chr6:127737133_1_hs	chr6:127737133_1	chr6	127737133	ref	1	SNP	535.5	158.841	348.089	1.12753	0.715718	1.57539	0.115167	0.793546
chr6:127938850_1_chimp	chr6:127938850_1	chr6	127938850	alt	1	SNP	151.75	45.9032	146.529	1.67957	0.553325	3.0354	0.00240213	0.0660159
chr6:127938850_1_hs	chr6:127938850_1	chr6	127938850	ref	1	SNP	95	28.6992	68.0713	1.25046	0.993373	1.25881	0.208101	0.945995
chr6:127938850_2_chimp	chr6:127938850_2	chr6	127939119	alt	2	SNP	35.5	11.2714	22.7816	1.02741	1.15829	0.887007	0.375075	1
chr6:127938850_2_hs	chr6:127938850_2	chr6	127939119	ref	2	SNP	80	24.778	81.529	1.72265	0.993473	1.73397	0.0829235	0.700491
chr6:127955734_1_chimp	chr6:127955734_1	chr6	127955734	alt	1	SNP	82.75	24.7375	15.5827	-0.654609	1.56987	-0.416982	0.676692	1
chr6:127955734_1_hs	chr6:127955734_1	chr6	127955734	ref	1	SNP	83.5	25.4564	43.3403	0.756991	0.859658	0.880573	0.378549	1
chr6:127955734_2_chimp	chr6:127955734_2	chr6	127956003	alt	2	SNP	931	278.558	359.723	0.371631	0.476193	0.780421	0.435143	1
chr6:127955734_2_hs	chr6:127955734_2	chr6	127956003	ref	2	SNP	646.5	192.09	332.116	0.785745	0.723653	1.0858	0.277566	0.998553
chr6:128022157_1_chimp	chr6:128022157_1	chr6	128022157	alt	1	SNP	86.5	26.5683	22.3458	-0.241867	1.14594	-0.211065	0.832837	1
chr6:128022157_1_hs	chr6:128022157_1	chr6	128022157	ref	1	SNP	248	75.1305	109.678	0.547316	0.562023	0.973832	0.33014	1
chr6:128027424_1_chimp	chr6:128027424_1	chr6	128027424	alt	1	SNP	334.5	99.674	97.3804	-0.039942	0.588429	-0.067879	0.945882	1
chr6:128027424_1_hs	chr6:128027424_1	chr6	128027424	ref	1	SNP	38.5	11.9625	22.8273	0.944965	1.14175	0.827645	0.407871	1
chr6:128027424_2_chimp	chr6:128027424_2	chr6	128027693	alt	2	SNP	342.75	102.257	61.6434	-0.725916	1.05466	-0.688296	0.491266	1
chr6:128027424_2_hs	chr6:128027424_2	chr6	128027693	ref	2	SNP	195.25	58.6728	66.9567	0.19459	0.991581	0.196242	0.844421	1
chr6:128087543_1_chimp	chr6:128087543_1	chr6	128087543	alt	1	SNP	1539	455.839	756.006	0.727593	0.518297	1.40382	0.160373	0.88791
chr6:128087543_1_hs	chr6:128087543_1	chr6	128087543	ref	1	SNP	1125.5	333.071	353.693	0.0824743	0.42106	0.195873	0.844709	1
chr6:128087543_2_chimp	chr6:128087543_2	chr6	128087812	alt	2	SNP	56.75	17.9747	20.6101	0.207175	1.22038	0.169763	0.865197	1
chr6:128087543_2_hs	chr6:128087543_2	chr6	128087812	ref	2	SNP	31.5	10.2562	16.5029	0.697112	1.5014	0.464309	0.642427	1
chr6:128098195_1_chimp	chr6:128098195_1	chr6	128098195	alt	1	SNP	66.5	19.8541	10.2998	-0.925534	1.33576	-0.692891	0.488378	1
chr6:128098195_1_hs	chr6:128098195_1	chr6	128098195	ref	1	SNP	52.5	16.0083	15.0061	-0.0800153	1.41561	-0.0565234	0.954925	1
chr6:128098195_2_chimp	chr6:128098195_2	chr6	128098464	alt	2	SNP	7.25	2.15604	10.8077	2.33917	1.593	1.46841	0.141994	0.853986
chr6:128098195_2_hs	chr6:128098195_2	chr6	128098464	ref	2	SNP	5.25	1.62369	5.06964	1.6589	2.03387	0.815641	0.414706	1
chr6:128167552_1_chimp	chr6:128167552_1	chr6	128167552	alt	1	SNP	57.75	17.6128	42.9483	1.29408	0.804403	1.60874	0.107672	0.775094
chr6:128167552_1_hs	chr6:128167552_1	chr6	128167552	ref	1	SNP	99.25	30.9424	50.1811	0.705422	0.898866	0.784791	0.432576	1
chr6:128167552_2_chimp	chr6:128167552_2	chr6	128167821	alt	2	SNP	147	44.3072	84.6025	0.923902	0.713121	1.29557	0.195122	0.93201
chr6:128167552_2_hs	chr6:128167552_2	chr6	128167821	ref	2	SNP	17.5	5.22834	0.971642	-2.31559	2.10414	-1.1005	0.271116	0.994438
chr6:128209621_1_chimp	chr6:128209621_1	chr6	128209621	alt	1	SNP	2248.25	667.106	655.282	-0.0284682	0.370605	-0.0768156	0.93877	1
chr6:128209621_1_hs	chr6:128209621_1	chr6	128209621	ref	1	SNP	1743.75	517.347	1204.21	1.21752	0.666408	1.82699	0.0677016	0.639851
chr6:128209621_2_chimp	chr6:128209621_2	chr6	128209890	alt	2	SNP	2	0.581	1.62852	1.52803	1.71181	0.892642	0.372049	1
chr6:128209621_2_hs	chr6:128209621_2	chr6	128209890	ref	2	SNP	2.5	0.731067	0.787498	0.259068	2.15753	0.120076	0.904423	1
chr6:128340008_1_chimp	chr6:128340008_1	chr6	128340008	alt	1	SNP	867.25	259.92	267.627	0.0449999	0.599378	0.0750777	0.940153	1
chr6:128340008_1_hs	chr6:128340008_1	chr6	128340008	ref	1	SNP	628	187.891	190.889	0.0257	0.724833	0.0354565	0.971716	1
chr6:128340008_2_chimp	chr6:128340008_2	chr6	128340277	alt	2	SNP	40.75	12.1992	23.5223	0.95398	1.26396	0.754757	0.450395	1
chr6:128340008_2_hs	chr6:128340008_2	chr6	128340277	ref	2	SNP	109	32.2126	23.074	-0.491382	1.06987	-0.459292	0.646024	1
chr6:128350602_1_chimp	chr6:128350602_1	chr6	128350602	alt	1	SNP	63.75	19.0163	21.943	0.215663	1.13989	0.189196	0.849939	1
chr6:128350602_1_hs	chr6:128350602_1	chr6	128350602	ref	1	SNP	266.75	79.098	74.0374	-0.0915365	1.01972	-0.0897664	0.928473	1
chr6:128350602_2_chimp	chr6:128350602_2	chr6	128350871	alt	2	SNP	56.75	17.0363	19.1842	0.179378	1.20271	0.149145	0.881439	1
chr6:128350602_2_hs	chr6:128350602_2	chr6	128350871	ref	2	SNP	87.25	26.3825	44.7135	0.768351	1.08941	0.705291	0.480629	1
chr6:128369919_2_chimp	chr6:128369919_2	chr6	128370188	alt	2	SNP	521.25	154.417	662.178	2.09949	1.24808	1.68218	0.0925343	0.731223
chr6:128369919_2_hs	chr6:128369919_2	chr6	128370188	ref	2	SNP	753.75	225.177	393.259	0.803412	0.389526	2.06254	0.0391564	0.481565
chr6:128421780_1_chimp	chr6:128421780_1	chr6	128421780	alt	1	SNP	50.25	14.8841	43.2659	1.52986	1.6139	0.947928	0.343166	1
chr6:128421780_1_hs	chr6:128421780_1	chr6	128421780	ref	1	SNP	337.5	100.346	81.8499	-0.287485	0.781225	-0.367993	0.712879	1
chr6:128421780_2_chimp	chr6:128421780_2	chr6	128422049	alt	2	SNP	508.75	150.727	153.767	0.0307645	0.474309	0.0648617	0.948284	1
chr6:128421780_2_hs	chr6:128421780_2	chr6	128422049	ref	2	SNP	754.25	225.666	407.797	0.849593	0.552054	1.53897	0.123812	0.814236
chr6:128443578_1_chimp	chr6:128443578_1	chr6	128443578	alt	1	SNP	780.75	231.242	207.431	-0.155576	0.441935	-0.352033	0.724814	1
chr6:128443578_1_hs	chr6:128443578_1	chr6	128443578	ref	1	SNP	777.25	230.598	216.866	-0.0851902	0.586993	-0.14513	0.884608	1
chr6:128443578_2_chimp	chr6:128443578_2	chr6	128443847	alt	2	SNP	197.75	58.4689	42.6457	-0.453617	0.857163	-0.529207	0.596662	1
chr6:128443578_2_hs	chr6:128443578_2	chr6	128443847	ref	2	SNP	636	187.557	320.64	0.771728	0.346016	2.23032	0.0257262	0.376623
chr6:128446202_1_chimp	chr6:128446202_1	chr6	128446202	alt	1	SNP	725	215.95	478.982	1.14596	0.635755	1.80252	0.0714642	0.656304
chr6:128446202_1_hs	chr6:128446202_1	chr6	128446202	ref	1	SNP	721.75	215.257	558.153	1.37173	0.660591	2.07651	0.0378467	0.472445
chr6:128446202_2_chimp	chr6:128446202_2	chr6	128446471	alt	2	SNP	664.75	197.537	282.7	0.514099	0.425947	1.20696	0.227449	0.963819
chr6:128446202_2_hs	chr6:128446202_2	chr6	128446471	ref	2	SNP	574.25	171.65	200.923	0.227264	0.436186	0.521026	0.602349	1
chr6:128498064_1_chimp	chr6:128498064_1	chr6	128498064	alt	1	SNP	385.75	114.836	511.434	2.15188	0.688255	3.12657	0.00176858	0.0509431
chr6:128498064_1_hs	chr6:128498064_1	chr6	128498064	ref	1	SNP	610	181.507	152.642	-0.246827	0.894521	-0.275932	0.7826	1
chr6:128498064_2_chimp	chr6:128498064_2	chr6	128498333	alt	2	SNP	424.5	125.443	69.7247	-0.842443	0.977737	-0.861625	0.388894	1
chr6:128498064_2_hs	chr6:128498064_2	chr6	128498333	ref	2	SNP	229	68.173	57.3093	-0.244796	1.03593	-0.236305	0.813196	1
chr6:128504680_1_chimp	chr6:128504680_1	chr6	128504680	alt	1	SNP	21	6.42783	18.8077	1.53644	0.926131	1.65899	0.0971186	0.744741
chr6:128504680_1_hs	chr6:128504680_1	chr6	128504680	ref	1	SNP	88	26.5935	39.5402	0.579315	1.07649	0.53815	0.590474	1
chr6:128504680_2_chimp	chr6:128504680_2	chr6	128504949	alt	2	SNP	1.5	0.481584	0	-0.984978	3.24403	-0.303628	0.761412	1
chr6:128507988_1_chimp	chr6:128507988_1	chr6	128507988	alt	1	SNP	1721.25	510.166	595.925	0.223052	0.328023	0.679989	0.496511	1
chr6:128507988_1_hs	chr6:128507988_1	chr6	128507988	ref	1	SNP	1455	432.74	506.383	0.228721	0.454576	0.503153	0.614856	1
chr6:128507988_2_chimp	chr6:128507988_2	chr6	128508257	alt	2	SNP	47.5	14.1756	10.0278	-0.487884	1.56849	-0.311053	0.75576	1
chr6:128507988_2_hs	chr6:128507988_2	chr6	128508257	ref	2	SNP	57.75	17.6427	20.4913	0.224571	1.48235	0.151497	0.879584	1
chr6:128516100_1_chimp	chr6:128516100_1	chr6	128516100	alt	1	SNP	388.25	115.016	169.593	0.55978	0.43143	1.2975	0.19446	0.93104
chr6:128516100_1_hs	chr6:128516100_1	chr6	128516100	ref	1	SNP	709.5	212.731	211.61	-0.0105981	0.46861	-0.022616	0.981957	1
chr6:128516100_2_chimp	chr6:128516100_2	chr6	128516369	alt	2	SNP	676	200.094	176.412	-0.178727	0.471618	-0.378965	0.704714	1
chr6:128516100_2_hs	chr6:128516100_2	chr6	128516369	ref	2	SNP	1871.5	550.875	446.894	-0.299556	0.503576	-0.594857	0.551939	1
chr6:128570035_1_chimp	chr6:128570035_1	chr6	128570035	alt	1	SNP	1.25	0.417109	5.72991	3.80457	2.38249	1.59689	0.110291	0.782033
chr6:128570035_1_hs	chr6:128570035_1	chr6	128570035	ref	1	SNP	194	58.6445	83.9931	0.522731	0.840799	0.621707	0.534135	1
chr6:128570035_2_chimp	chr6:128570035_2	chr6	128570304	alt	2	SNP	18	5.64421	18.8302	1.74408	1.57249	1.10912	0.267377	0.992722
chr6:128570035_2_hs	chr6:128570035_2	chr6	128570304	ref	2	SNP	5.5	1.671	3.1596	0.937876	1.8587	0.504587	0.613849	1
chr6:128599874_1_chimp	chr6:128599874_1	chr6	128599874	alt	1	SNP	27.75	8.30101	14.9274	0.861982	1.34021	0.643167	0.520116	1
chr6:128599874_1_hs	chr6:128599874_1	chr6	128599874	ref	1	SNP	87.75	26.5134	20.7104	-0.348264	1.46761	-0.237301	0.812423	1
chr6:128599874_2_chimp	chr6:128599874_2	chr6	128600143	alt	2	SNP	0.5	0.152076	0.254982	1.2418	2.60238	0.47718	0.633234	1
chr6:128599874_2_hs	chr6:128599874_2	chr6	128600143	ref	2	SNP	1.25	0.379105	0.73332	1.06298	2.22119	0.478564	0.632249	1
chr6:128723656_1_chimp	chr6:128723656_1	chr6	128723656	alt	1	SNP	87	26.2045	24.6148	-0.0817867	1.27839	-0.0639764	0.948989	1
chr6:128723656_1_hs	chr6:128723656_1	chr6	128723656	ref	1	SNP	153.5	46.2376	43.9332	-0.0675799	1.0867	-0.0621882	0.950413	1
chr6:128723656_2_chimp	chr6:128723656_2	chr6	128723925	alt	2	SNP	1794.25	536.081	470.553	-0.185497	0.368851	-0.502906	0.61503	1
chr6:128723656_2_hs	chr6:128723656_2	chr6	128723925	ref	2	SNP	873.75	260.425	329.543	0.341421	0.685927	0.497751	0.618659	1
chr6:12886876_1_chimp	chr6:12886876_1	chr6	12886876	alt	1	SNP	244	72.4322	70.2196	-0.0380193	0.765107	-0.0496915	0.960368	1
chr6:12886876_1_hs	chr6:12886876_1	chr6	12886876	ref	1	SNP	239	71.5062	104.262	0.543029	0.505205	1.07487	0.282433	1
chr6:12886876_2_chimp	chr6:12886876_2	chr6	12887145	alt	2	SNP	1197	355.126	268.248	-0.404967	0.388928	-1.04124	0.297764	1
chr6:12886876_2_hs	chr6:12886876_2	chr6	12887145	ref	2	SNP	437.5	130.281	91.769	-0.501262	0.68492	-0.731854	0.464258	1
chr6:128929365_1_chimp	chr6:128929365_1	chr6	128929365	alt	1	SNP	1394.5	413.039	417.85	0.01512	0.297282	0.0508608	0.959436	1
chr6:128929365_1_hs	chr6:128929365_1	chr6	128929365	ref	1	SNP	128	37.8979	54.4328	0.527722	1.02945	0.512626	0.608213	1
chr6:128929365_2_chimp	chr6:128929365_2	chr6	128929634	alt	2	SNP	420.75	125.113	116.321	-0.105661	0.474912	-0.222486	0.823936	1
chr6:128929365_2_hs	chr6:128929365_2	chr6	128929634	ref	2	SNP	152.25	44.8358	26.7594	-0.73826	1.31999	-0.559294	0.575961	1
chr6:12893724_1_chimp	chr6:12893724_1	chr6	12893724	alt	1	SNP	71	20.9021	41.5243	0.97765	1.00051	0.977147	0.328496	1
chr6:12893724_1_hs	chr6:12893724_1	chr6	12893724	ref	1	SNP	292.75	86.1888	60.5972	-0.503933	0.926698	-0.543795	0.586583	1
chr6:12893724_2_hs	chr6:12893724_2	chr6	12893993	ref	2	SNP	343	102.734	104.431	0.0269377	0.944661	0.0285158	0.977251	1
chr6:129006955_1_hs	chr6:129006955_1	chr6	129006955	ref	1	SNP	27.5	8.30022	2.07061	-1.96663	1.73079	-1.13626	0.255847	0.984938
chr6:129093953_1_chimp	chr6:129093953_1	chr6	129093953	alt	1	SNP	385	113.83	55.7088	-1.02626	1.09101	-0.940649	0.346885	1
chr6:129093953_1_hs	chr6:129093953_1	chr6	129093953	ref	1	SNP	442.5	131.808	106.027	-0.309956	0.539991	-0.574003	0.565966	1
chr6:129093953_2_chimp	chr6:129093953_2	chr6	129094222	alt	2	SNP	114	33.833	35.6577	0.0810497	1.10761	0.0731753	0.941667	1
chr6:129093953_2_hs	chr6:129093953_2	chr6	129094222	ref	2	SNP	94	28.9097	35.4192	0.301806	0.793842	0.380184	0.703809	1
chr6:129105295_1_chimp	chr6:129105295_1	chr6	129105295	alt	1	SNP	322.5	96.7452	72.5392	-0.409596	0.762095	-0.53746	0.59095	1
chr6:129105295_1_hs	chr6:129105295_1	chr6	129105295	ref	1	SNP	637.75	188.732	119.718	-0.654273	0.552368	-1.18449	0.23622	0.971691
chr6:129105295_2_chimp	chr6:129105295_2	chr6	129105564	alt	2	SNP	1932	574.125	651.874	0.180812	0.347796	0.51988	0.603147	1
chr6:129105295_2_hs	chr6:129105295_2	chr6	129105564	ref	2	SNP	1684.25	498.647	484.848	-0.0430894	0.324966	-0.132597	0.894512	1
chr6:129140887_1_chimp	chr6:129140887_1	chr6	129140887	alt	1	SNP	491.5	145.98	86.2142	-0.756016	0.985858	-0.766861	0.443164	1
chr6:129140887_1_hs	chr6:129140887_1	chr6	129140887	ref	1	SNP	239	70.97	59.7308	-0.241826	0.914499	-0.264435	0.791445	1
chr6:129140887_2_chimp	chr6:129140887_2	chr6	129141156	alt	2	SNP	95.5	29.7139	49.2917	0.736966	0.845103	0.872043	0.383185	1
chr6:129140887_2_hs	chr6:129140887_2	chr6	129141156	ref	2	SNP	26	7.83579	8.48488	0.1309	1.90959	0.0685488	0.945349	1
chr6:129150733_2_chimp	chr6:129150733_2	chr6	129151002	alt	2	SNP	1281.5	379.228	539.057	0.503957	0.482767	1.04389	0.296535	1
chr6:129150733_2_hs	chr6:129150733_2	chr6	129151002	ref	2	SNP	2436.25	721.205	932.327	0.368433	0.42589	0.86509	0.386989	1
chr6:129188742_1_chimp	chr6:129188742_1	chr6	129188742	alt	1	SNP	1056	317.336	407.519	0.362744	0.338612	1.07127	0.284049	1
chr6:129188742_1_hs	chr6:129188742_1	chr6	129188742	ref	1	SNP	1228	367.013	423.996	0.210782	0.355468	0.592969	0.553202	1
chr6:129188742_2_chimp	chr6:129188742_2	chr6	129189011	alt	2	SNP	102	30.9052	39.7066	0.368626	1.08397	0.34007	0.733804	1
chr6:129188742_2_hs	chr6:129188742_2	chr6	129189011	ref	2	SNP	204.75	62.6019	89.5467	0.521874	0.73813	0.707022	0.479553	1
chr6:129194794_1_chimp	chr6:129194794_1	chr6	129194794	alt	1	SNP	403.5	120.532	166.89	0.472723	0.469887	1.00604	0.314398	1
chr6:129194794_1_hs	chr6:129194794_1	chr6	129194794	ref	1	SNP	628	187.516	137.243	-0.447348	0.799074	-0.559833	0.575593	1
chr6:129252373_1_chimp	chr6:129252373_1	chr6	129252373	alt	1	SNP	523.25	155.962	308.613	0.980775	0.427872	2.29222	0.0218932	0.34145
chr6:129252373_1_hs	chr6:129252373_1	chr6	129252373	ref	1	SNP	273.5	82.5181	81.0669	-0.0214237	0.960231	-0.022311	0.9822	1
chr6:129252373_2_chimp	chr6:129252373_2	chr6	129252642	alt	2	SNP	1	0.333687	1.72983	2.42298	2.19506	1.10383	0.269665	0.993789
chr6:129252373_2_hs	chr6:129252373_2	chr6	129252642	ref	2	SNP	14.75	4.80396	6.72375	0.513818	1.34885	0.380931	0.703255	1
chr6:129360016_1_chimp	chr6:129360016_1	chr6	129360016	alt	1	SNP	1102.25	327.019	443.283	0.435853	0.403549	1.08005	0.28012	1
chr6:129360016_1_hs	chr6:129360016_1	chr6	129360016	ref	1	SNP	433.25	128.276	245.004	0.927474	0.665166	1.39435	0.163212	0.891691
chr6:129370227_1_chimp	chr6:129370227_1	chr6	129370227	alt	1	SNP	622.75	186.143	205.722	0.146088	0.514912	0.283716	0.776628	1
chr6:129370227_1_hs	chr6:129370227_1	chr6	129370227	ref	1	SNP	225.25	67.1121	48.898	-0.452291	1.07598	-0.420352	0.674229	1
chr6:129370227_2_chimp	chr6:129370227_2	chr6	129370496	alt	2	SNP	1452	431.554	584.168	0.435738	0.312862	1.39275	0.163696	0.892329
chr6:129370227_2_hs	chr6:129370227_2	chr6	129370496	ref	2	SNP	966.75	286.912	276.467	-0.0521193	0.389086	-0.133953	0.89344	1
chr6:129440704_1_chimp	chr6:129440704_1	chr6	129440704	alt	1	SNP	609.25	180.765	170.805	-0.0794456	0.784232	-0.101304	0.919309	1
chr6:129440704_1_hs	chr6:129440704_1	chr6	129440704	ref	1	SNP	108.5	32.094	42.2748	0.391152	0.828628	0.472048	0.636892	1
chr6:129440704_2_chimp	chr6:129440704_2	chr6	129440973	alt	2	SNP	65.25	19.6402	17.561	-0.150749	1.36363	-0.11055	0.911973	1
chr6:129440704_2_hs	chr6:129440704_2	chr6	129440973	ref	2	SNP	61.25	18.3915	17.96	-0.0252947	1.2288	-0.0205848	0.983577	1
chr6:129447171_1_chimp	chr6:129447171_1	chr6	129447171	alt	1	SNP	286	85.5938	136.394	0.676484	0.697574	0.969768	0.332162	1
chr6:129447171_1_hs	chr6:129447171_1	chr6	129447171	ref	1	SNP	185	56.3984	92.4276	0.718183	0.890084	0.806871	0.419741	1
chr6:129447171_2_chimp	chr6:129447171_2	chr6	129447440	alt	2	SNP	693.25	206.391	198.471	-0.0534664	0.403081	-0.132644	0.894475	1
chr6:129447171_2_hs	chr6:129447171_2	chr6	129447440	ref	2	SNP	968	287.788	243.246	-0.240032	0.532893	-0.450432	0.652399	1
chr6:12947346_1_chimp	chr6:12947346_1	chr6	12947346	alt	1	SNP	737.75	219.068	294.079	0.423143	0.36048	1.17383	0.240463	0.974224
chr6:12947346_1_hs	chr6:12947346_1	chr6	12947346	ref	1	SNP	692.5	206.177	475.018	1.20072	0.540327	2.22221	0.0262688	0.381259
chr6:12947346_2_chimp	chr6:12947346_2	chr6	12947615	alt	2	SNP	162.25	48.7665	77.0552	0.664073	1.06581	0.623066	0.533241	1
chr6:12947346_2_hs	chr6:12947346_2	chr6	12947615	ref	2	SNP	133	40.0409	97.5533	1.28941	0.575535	2.24037	0.0250671	0.370653
chr6:129485671_1_chimp	chr6:129485671_1	chr6	129485671	alt	1	SNP	240.25	71.8387	175.261	1.28011	0.73858	1.73321	0.0830587	0.701031
chr6:129485671_1_hs	chr6:129485671_1	chr6	129485671	ref	1	SNP	117.5	34.8167	97.102	1.48366	0.986528	1.50392	0.132603	0.835396
chr6:129485671_2_chimp	chr6:129485671_2	chr6	129485940	alt	2	SNP	1016	300.998	242.736	-0.315295	0.41749	-0.755215	0.45012	1
chr6:129485671_2_hs	chr6:129485671_2	chr6	129485940	ref	2	SNP	11	3.54139	2.74039	-0.357643	2.36216	-0.151405	0.879656	1
chr6:129490553_1_chimp	chr6:129490553_1	chr6	129490553	alt	1	SNP	0.25	0.0834217	0.745032	3.13859	2.35855	1.33073	0.183278	0.918325
chr6:129490553_1_hs	chr6:129490553_1	chr6	129490553	ref	1	SNP	0.5	0.147897	18.7354	6.97757	1.97477	3.53335	0.000410323	0.0143202
chr6:129490553_2_chimp	chr6:129490553_2	chr6	129490822	alt	2	SNP	177.5	53.0871	47.2152	-0.167396	0.715672	-0.233901	0.815062	1
chr6:129490553_2_hs	chr6:129490553_2	chr6	129490822	ref	2	SNP	108.25	32.3404	26.6216	-0.274414	1.31096	-0.209323	0.834196	1
chr6:129493049_1_chimp	chr6:129493049_1	chr6	129493049	alt	1	SNP	98.25	29.5906	35.9833	0.286409	1.16944	0.244911	0.806525	1
chr6:129493049_1_hs	chr6:129493049_1	chr6	129493049	ref	1	SNP	262.25	78.4265	80.7441	0.0454638	0.983439	0.0462294	0.963127	1
chr6:129493049_2_chimp	chr6:129493049_2	chr6	129493318	alt	2	SNP	110	32.9907	24.6434	-0.410954	1.13834	-0.361013	0.71809	1
chr6:129493049_2_hs	chr6:129493049_2	chr6	129493318	ref	2	SNP	367.25	109.538	217.977	0.986776	0.581478	1.69701	0.0896942	0.722662
chr6:129499061_1_chimp	chr6:129499061_1	chr6	129499061	alt	1	SNP	27.25	8.77283	15.1501	0.803475	1.20893	0.664617	0.506296	1
chr6:129499061_1_hs	chr6:129499061_1	chr6	129499061	ref	1	SNP	2.75	0.833547	1.44178	0.855604	2.06839	0.413657	0.679125	1
chr6:129499061_2_chimp	chr6:129499061_2	chr6	129499330	alt	2	SNP	100	30.4765	33.856	0.162838	1.12556	0.144674	0.884968	1
chr6:129499061_2_hs	chr6:129499061_2	chr6	129499330	ref	2	SNP	0.25	0.0834217	0	1.4193	3.35245	0.423361	0.672032	1
chr6:129503524_2_chimp	chr6:129503524_2	chr6	129503793	alt	2	SNP	1	0.333687	0	-0.448839	3.26651	-0.137406	0.89071	1
chr6:12951026_1_chimp	chr6:12951026_1	chr6	12951026	alt	1	SNP	459.5	136.162	85.4222	-0.666732	0.657046	-1.01474	0.310229	1
chr6:12951026_1_hs	chr6:12951026_1	chr6	12951026	ref	1	SNP	201.25	59.7834	134.802	1.16587	0.622418	1.87312	0.0610515	0.607839
chr6:12951026_2_chimp	chr6:12951026_2	chr6	12951295	alt	2	SNP	1074	318.827	321.523	0.0145455	0.541519	0.0268605	0.978571	1
chr6:12951026_2_hs	chr6:12951026_2	chr6	12951295	ref	2	SNP	2364.25	700.156	671.42	-0.0590877	0.448105	-0.131861	0.895094	1
chr6:129514289_2_chimp	chr6:129514289_2	chr6	129514558	alt	2	SNP	228.5	67.8117	129.711	0.931904	0.593498	1.57019	0.116371	0.796284
chr6:129514289_2_hs	chr6:129514289_2	chr6	129514558	ref	2	SNP	393.5	117.264	221.747	0.914119	0.516588	1.76953	0.0768051	0.67832
chr6:129565767_1_chimp	chr6:129565767_1	chr6	129565767	alt	1	SNP	13.75	4.3522	1.92037	-1.15415	2.04479	-0.564434	0.572459	1
chr6:129565767_1_hs	chr6:129565767_1	chr6	129565767	ref	1	SNP	35.75	11.4169	34.3702	1.59989	1.07368	1.49011	0.136196	0.843097
chr6:129565767_2_chimp	chr6:129565767_2	chr6	129566036	alt	2	SNP	949	280.137	448.718	0.676137	0.54769	1.23452	0.217008	0.954399
chr6:129565767_2_hs	chr6:129565767_2	chr6	129566036	ref	2	SNP	602	177.952	130.92	-0.439083	0.729388	-0.601988	0.547182	1
chr6:12957470_1_chimp	chr6:12957470_1	chr6	12957470	alt	1	SNP	4882.25	1440.34	1161.37	-0.311633	0.33665	-0.925688	0.354608	1
chr6:12957470_1_hs	chr6:12957470_1	chr6	12957470	ref	1	SNP	5968.75	1761.26	1483.34	-0.248501	0.28355	-0.876395	0.380815	1
chr6:129575276_1_chimp	chr6:129575276_1	chr6	129575276	alt	1	SNP	356.5	107.158	194.89	0.866492	0.63191	1.37123	0.170304	0.900978
chr6:129575276_1_hs	chr6:129575276_1	chr6	129575276	ref	1	SNP	66.5	19.7208	73.2474	1.89574	0.884719	2.14276	0.0321323	0.431604
chr6:129575276_2_chimp	chr6:129575276_2	chr6	129575545	alt	2	SNP	865.25	257.731	575.239	1.15702	0.379451	3.0492	0.00229454	0.063518
chr6:129575276_2_hs	chr6:129575276_2	chr6	129575545	ref	2	SNP	1622	482.125	627.095	0.377878	0.361329	1.0458	0.295652	1
chr6:129598043_1_chimp	chr6:129598043_1	chr6	129598043	alt	1	SNP	260.25	78.0246	69.8708	-0.154239	0.995872	-0.154879	0.876917	1
chr6:129598043_1_hs	chr6:129598043_1	chr6	129598043	ref	1	SNP	244.5	73.2194	71.699	-0.0261204	0.739457	-0.0353237	0.971822	1
chr6:129598043_2_chimp	chr6:129598043_2	chr6	129598312	alt	2	SNP	68.5	20.8144	13.7691	-0.580119	1.20971	-0.479551	0.631547	1
chr6:129598043_2_hs	chr6:129598043_2	chr6	129598312	ref	2	SNP	296	87.8713	67.9528	-0.367921	0.719762	-0.51117	0.609232	1
chr6:129607792_2_chimp	chr6:129607792_2	chr6	129608061	alt	2	SNP	238.25	70.8576	52.3921	-0.431165	1.05739	-0.407762	0.683448	1
chr6:129607792_2_hs	chr6:129607792_2	chr6	129608061	ref	2	SNP	180	53.8187	67.5472	0.332029	1.12218	0.295879	0.767323	1
chr6:129609541_1_chimp	chr6:129609541_1	chr6	129609541	alt	1	SNP	419.25	125.066	150.616	0.261807	0.887541	0.29498	0.768009	1
chr6:129609541_1_hs	chr6:129609541_1	chr6	129609541	ref	1	SNP	779.5	232.756	444.27	0.929534	0.542269	1.71416	0.0865	0.711853
chr6:129609541_2_chimp	chr6:129609541_2	chr6	129609810	alt	2	SNP	361	106.387	69.3184	-0.623498	0.663279	-0.940024	0.347205	1
chr6:129609541_2_hs	chr6:129609541_2	chr6	129609810	ref	2	SNP	48.75	15.0583	17.424	0.226802	1.3414	0.169079	0.865734	1
chr6:129621845_1_chimp	chr6:129621845_1	chr6	129621845	alt	1	SNP	5	1.58863	1.83844	0.257245	1.76463	0.145779	0.884096	1
chr6:129621845_1_hs	chr6:129621845_1	chr6	129621845	ref	1	SNP	22.25	6.75516	2.37916	-1.44958	1.51633	-0.955984	0.339081	1
chr6:129621845_2_chimp	chr6:129621845_2	chr6	129622114	alt	2	SNP	1.25	0.412818	2.09056	2.41794	2.15553	1.12174	0.261975	0.989225
chr6:129621845_2_hs	chr6:129621845_2	chr6	129622114	ref	2	SNP	11	3.42609	1.255	-1.42655	2.1085	-0.676573	0.498677	1
chr6:129635591_2_chimp	chr6:129635591_2	chr6	129635860	alt	2	SNP	40.5	12.2481	33.7145	1.46866	1.11523	1.31691	0.18787	0.923366
chr6:129635591_2_hs	chr6:129635591_2	chr6	129635860	ref	2	SNP	29.5	8.95528	14.5331	0.711223	1.57167	0.452527	0.65089	1
chr6:129645739_1_chimp	chr6:129645739_1	chr6	129645739	alt	1	SNP	58.5	17.6363	28.8268	0.714259	1.20219	0.594131	0.552425	1
chr6:129645739_1_hs	chr6:129645739_1	chr6	129645739	ref	1	SNP	6.5	1.9688	0.603355	-1.49461	2.14453	-0.696942	0.485839	1
chr6:129679176_1_hs	chr6:129679176_1	chr6	129679176	ref	1	SNP	47.5	14.1289	4.35316	-1.66136	1.39768	-1.18866	0.234575	0.970205
chr6:129679176_2_chimp	chr6:129679176_2	chr6	129679445	alt	2	SNP	389	117.741	122.065	0.0544685	0.928634	0.0586544	0.953227	1
chr6:129679176_2_hs	chr6:129679176_2	chr6	129679445	ref	2	SNP	36.25	10.9529	14.0804	0.369078	1.84655	0.199874	0.841579	1
chr6:129681173_1_chimp	chr6:129681173_1	chr6	129681173	alt	1	SNP	121	36.0246	14.5442	-1.29568	1.17396	-1.10368	0.269731	0.993789
chr6:129681173_1_hs	chr6:129681173_1	chr6	129681173	ref	1	SNP	43.75	13.0355	21.9247	0.742528	0.997666	0.744266	0.456716	1
chr6:129683869_1_chimp	chr6:129683869_1	chr6	129683869	alt	1	SNP	1021.5	302.102	262.079	-0.202261	0.651405	-0.3105	0.756181	1
chr6:129683869_1_hs	chr6:129683869_1	chr6	129683869	ref	1	SNP	426.75	126.416	93.3184	-0.435033	0.60371	-0.720599	0.471156	1
chr6:129689551_1_chimp	chr6:129689551_1	chr6	129689551	alt	1	SNP	774.25	231.046	439.431	0.924152	0.558797	1.65383	0.0981629	0.747497
chr6:129689551_1_hs	chr6:129689551_1	chr6	129689551	ref	1	SNP	418.5	124.505	269.731	1.11026	0.770112	1.44169	0.149391	0.867982
chr6:129689551_2_chimp	chr6:129689551_2	chr6	129689820	alt	2	SNP	29.25	9.08557	2.69414	-1.73433	1.79296	-0.967304	0.333392	1
chr6:129689551_2_hs	chr6:129689551_2	chr6	129689820	ref	2	SNP	60.5	18.2802	14.775	-0.301435	1.62669	-0.185305	0.85299	1
chr6:129749206_1_chimp	chr6:129749206_1	chr6	129749206	alt	1	SNP	1097	324.636	332.5	0.0311376	0.454502	0.0685094	0.94538	1
chr6:129749206_1_hs	chr6:129749206_1	chr6	129749206	ref	1	SNP	877.5	259.951	247.854	-0.067748	0.357234	-0.189646	0.849587	1
chr6:129749206_2_chimp	chr6:129749206_2	chr6	129749475	alt	2	SNP	954.25	286.452	305.508	0.096112	0.474063	0.202741	0.839338	1
chr6:129749206_2_hs	chr6:129749206_2	chr6	129749475	ref	2	SNP	841	251.065	224.489	-0.157225	0.525851	-0.298992	0.764946	1
chr6:129751860_1_chimp	chr6:129751860_1	chr6	129751860	alt	1	SNP	201.75	62.0866	143.296	1.21068	0.848572	1.42672	0.15366	0.876212
chr6:129751860_1_hs	chr6:129751860_1	chr6	129751860	ref	1	SNP	141.5	44.0435	114.619	1.38243	0.584961	2.36328	0.0181138	0.301945
chr6:129751860_2_chimp	chr6:129751860_2	chr6	129752129	alt	2	SNP	472	140.501	331.591	1.23457	0.642523	1.92144	0.0546769	0.575806
chr6:129751860_2_hs	chr6:129751860_2	chr6	129752129	ref	2	SNP	360.75	108.051	74.9745	-0.520854	0.759627	-0.685671	0.492921	1
chr6:129774955_1_chimp	chr6:129774955_1	chr6	129774955	alt	1	SNP	759.25	224.137	290.017	0.36674	0.432752	0.84746	0.396739	1
chr6:129774955_1_hs	chr6:129774955_1	chr6	129774955	ref	1	SNP	953	281.602	258.705	-0.119457	0.561569	-0.212719	0.831546	1
chr6:129774955_2_chimp	chr6:129774955_2	chr6	129775224	alt	2	SNP	488.5	146.916	124.13	-0.238875	0.72116	-0.331238	0.740465	1
chr6:129774955_2_hs	chr6:129774955_2	chr6	129775224	ref	2	SNP	407.75	122.202	101.808	-0.25981	0.938353	-0.276878	0.781873	1
chr6:129844310_1_chimp	chr6:129844310_1	chr6	129844310	alt	1	SNP	8.25	2.47512	63.8593	4.68331	0.980634	4.7758	1.78998e-06	9.51315e-05
chr6:129844310_1_hs	chr6:129844310_1	chr6	129844310	ref	1	SNP	196.5	58.9946	250.499	2.08945	0.591362	3.53328	0.000410436	0.0143223
chr6:129844310_2_chimp	chr6:129844310_2	chr6	129844579	alt	2	SNP	18.5	5.51392	11.7444	1.06259	1.41413	0.751412	0.452405	1
chr6:129844310_2_hs	chr6:129844310_2	chr6	129844579	ref	2	SNP	38.25	11.7678	20.6809	0.826852	1.19242	0.693426	0.488042	1
chr6:129860567_1_chimp	chr6:129860567_1	chr6	129860567	alt	1	SNP	276.25	81.8638	224.116	1.45074	0.66034	2.19697	0.0280229	0.396808
chr6:129860567_1_hs	chr6:129860567_1	chr6	129860567	ref	1	SNP	236.75	69.9643	91.3617	0.382644	0.588605	0.650087	0.515636	1
chr6:129860567_2_hs	chr6:129860567_2	chr6	129860836	ref	2	SNP	189.75	56.6604	69.921	0.30603	1.12695	0.271555	0.785964	1
chr6:129936489_1_chimp	chr6:129936489_1	chr6	129936489	alt	1	SNP	3858.75	1144.52	2112.96	0.883611	0.474081	1.86384	0.0623442	0.614818
chr6:129936489_1_hs	chr6:129936489_1	chr6	129936489	ref	1	SNP	4642.25	1377.58	1666.91	0.274707	0.267693	1.0262	0.304798	1
chr6:129936489_2_chimp	chr6:129936489_2	chr6	129936758	alt	2	SNP	76	24.1726	113.264	2.22261	0.687916	3.23093	0.00123387	0.0375185
chr6:129936489_2_hs	chr6:129936489_2	chr6	129936758	ref	2	SNP	35.75	11.4388	63.7869	2.48303	0.735653	3.37527	0.000737439	0.0240137
chr6:129954948_2_chimp	chr6:129954948_2	chr6	129955217	alt	2	SNP	1228.25	362.16	339.101	-0.0937984	0.332649	-0.281974	0.777963	1
chr6:129954948_2_hs	chr6:129954948_2	chr6	129955217	ref	2	SNP	935.75	276.989	187.194	-0.562819	0.490647	-1.14709	0.251343	0.981381
chr6:13014054_1_chimp	chr6:13014054_1	chr6	13014054	alt	1	SNP	64	18.826	11.6899	-0.676169	1.5278	-0.442578	0.658071	1
chr6:13014054_1_hs	chr6:13014054_1	chr6	13014054	ref	1	SNP	486.5	144.349	163.511	0.172565	0.683546	0.252456	0.800689	1
chr6:13014054_2_chimp	chr6:13014054_2	chr6	13014323	alt	2	SNP	3452.5	1020.11	746.152	-0.452694	0.298685	-1.51562	0.129616	0.828192
chr6:13014054_2_hs	chr6:13014054_2	chr6	13014323	ref	2	SNP	2219.25	657.177	1201.66	0.869332	0.537617	1.61701	0.105876	0.769882
chr6:130161965_1_chimp	chr6:130161965_1	chr6	130161965	alt	1	SNP	102.75	30.6981	12.0469	-1.32925	1.25459	-1.05951	0.289367	1
chr6:130161965_1_hs	chr6:130161965_1	chr6	130161965	ref	1	SNP	466.25	140.408	144.236	0.0400984	0.564414	0.0710443	0.943362	1
chr6:130161965_2_chimp	chr6:130161965_2	chr6	130162234	alt	2	SNP	735.5	219.939	217.904	-0.0116384	0.395788	-0.0294057	0.976541	1
chr6:130161965_2_hs	chr6:130161965_2	chr6	130162234	ref	2	SNP	479	142.49	110.578	-0.362888	0.836611	-0.433759	0.664463	1
chr6:130189550_2_chimp	chr6:130189550_2	chr6	130189819	alt	2	SNP	1406.75	418.216	426.141	0.0256231	0.327637	0.0782055	0.937665	1
chr6:130189550_2_hs	chr6:130189550_2	chr6	130189819	ref	2	SNP	814.75	241.571	215.36	-0.16211	0.559764	-0.289605	0.772119	1
chr6:130240221_1_chimp	chr6:130240221_1	chr6	130240221	alt	1	SNP	1846.75	545.458	891.799	0.707523	0.327257	2.16198	0.0306195	0.419145
chr6:130240221_1_hs	chr6:130240221_1	chr6	130240221	ref	1	SNP	1267	373.541	487.29	0.381825	0.351284	1.08694	0.277063	0.998289
chr6:130240221_2_chimp	chr6:130240221_2	chr6	130240490	alt	2	SNP	586	175.361	138.756	-0.334758	0.899125	-0.372315	0.709658	1
chr6:130240221_2_hs	chr6:130240221_2	chr6	130240490	ref	2	SNP	711	210.903	157.119	-0.421045	0.62387	-0.674892	0.499745	1
chr6:13025622_1_chimp	chr6:13025622_1	chr6	13025622	alt	1	SNP	2012.75	596.829	859.94	0.525007	0.337214	1.55689	0.119496	0.804595
chr6:13025622_1_hs	chr6:13025622_1	chr6	13025622	ref	1	SNP	1036.75	308.423	489.544	0.662964	0.457813	1.44811	0.147586	0.864263
chr6:13025622_2_chimp	chr6:13025622_2	chr6	13025891	alt	2	SNP	131.25	38.6137	12.6472	-1.59331	1.265	-1.25953	0.207839	0.945953
chr6:13025622_2_hs	chr6:13025622_2	chr6	13025891	ref	2	SNP	190.5	56.745	38.5705	-0.550963	1.16963	-0.471057	0.6376	1
chr6:130288042_1_chimp	chr6:130288042_1	chr6	130288042	alt	1	SNP	384	113.87	139.506	0.29655	0.515861	0.574864	0.565383	1
chr6:130288042_1_hs	chr6:130288042_1	chr6	130288042	ref	1	SNP	377.25	112.04	92.699	-0.268128	0.777555	-0.344835	0.730219	1
chr6:130288042_2_chimp	chr6:130288042_2	chr6	130288311	alt	2	SNP	0.25	0.0834217	2.8048	4.96099	2.56379	1.93502	0.0529876	0.56625
chr6:130303333_1_chimp	chr6:130303333_1	chr6	130303333	alt	1	SNP	124	37.3474	65.7266	0.817708	1.22541	0.667296	0.504583	1
chr6:130303333_1_hs	chr6:130303333_1	chr6	130303333	ref	1	SNP	393.25	117.396	73.6286	-0.667629	0.834045	-0.800471	0.423438	1
chr6:130303333_2_chimp	chr6:130303333_2	chr6	130303602	alt	2	SNP	1	0.325106	3.01996	3.24929	2.14276	1.51641	0.129417	0.827727
chr6:130322377_1_chimp	chr6:130322377_1	chr6	130322377	alt	1	SNP	1751	518.24	759.92	0.549727	0.477638	1.15093	0.249761	0.980552
chr6:130322377_1_hs	chr6:130322377_1	chr6	130322377	ref	1	SNP	1759.75	522.198	601.374	0.203768	0.346344	0.588341	0.556303	1
chr6:130447342_1_chimp	chr6:130447342_1	chr6	130447342	alt	1	SNP	890.5	264.481	303.474	0.200039	0.344967	0.579878	0.561997	1
chr6:130447342_1_hs	chr6:130447342_1	chr6	130447342	ref	1	SNP	337	99.6503	216.402	1.11218	0.670526	1.65867	0.0971826	0.744854
chr6:130500971_1_chimp	chr6:130500971_1	chr6	130500971	alt	1	SNP	178	54.3688	38.7247	-0.487167	0.837711	-0.581546	0.560873	1
chr6:130500971_1_hs	chr6:130500971_1	chr6	130500971	ref	1	SNP	85.5	26.5706	38.9397	0.556302	1.20379	0.462127	0.64399	1
chr6:130500971_2_chimp	chr6:130500971_2	chr6	130501240	alt	2	SNP	1093.75	323.989	2124.29	2.71218	0.424788	6.38477	1.71655e-10	1.31473e-08
chr6:130500971_2_hs	chr6:130500971_2	chr6	130501240	ref	2	SNP	1317.25	387.691	2506.28	2.69178	0.518793	5.18855	2.11942e-07	1.24583e-05
chr6:130514434_1_chimp	chr6:130514434_1	chr6	130514434	alt	1	SNP	35.75	11.3435	12.1467	0.11145	1.29833	0.0858411	0.931593	1
chr6:130514434_1_hs	chr6:130514434_1	chr6	130514434	ref	1	SNP	39.75	12.335	22.4901	0.877885	1.13651	0.772439	0.439854	1
chr6:130514434_2_chimp	chr6:130514434_2	chr6	130514703	alt	2	SNP	157.25	46.7254	23.4269	-0.987389	1.28028	-0.771228	0.440572	1
chr6:130514434_2_hs	chr6:130514434_2	chr6	130514703	ref	2	SNP	410.25	123.401	109.431	-0.17016	0.91791	-0.185378	0.852933	1
chr6:130517756_1_chimp	chr6:130517756_1	chr6	130517756	alt	1	SNP	616.5	185.615	406.577	1.12744	0.521033	2.16385	0.0304757	0.417762
chr6:130517756_1_hs	chr6:130517756_1	chr6	130517756	ref	1	SNP	588.25	177.827	194.36	0.131608	0.480114	0.274118	0.783994	1
chr6:130517756_2_chimp	chr6:130517756_2	chr6	130518025	alt	2	SNP	1.5	0.50053	0	-1.03806	3.24222	-0.320171	0.748839	1
chr6:130517756_2_hs	chr6:130517756_2	chr6	130518025	ref	2	SNP	18.25	5.53544	9.69196	0.814424	1.73241	0.47011	0.638277	1
chr6:130525549_1_chimp	chr6:130525549_1	chr6	130525549	alt	1	SNP	1591.25	470.267	758.316	0.689308	0.504643	1.36593	0.17196	0.903749
chr6:130525549_1_hs	chr6:130525549_1	chr6	130525549	ref	1	SNP	1754.75	517.946	655.276	0.336578	0.530379	0.634599	0.52569	1
chr6:130525549_2_chimp	chr6:130525549_2	chr6	130525818	alt	2	SNP	201.5	60.6914	60.0405	-0.0107742	1.02686	-0.0104924	0.991628	1
chr6:130525549_2_hs	chr6:130525549_2	chr6	130525818	ref	2	SNP	478	142.219	139.561	-0.0246385	0.897059	-0.0274658	0.978088	1
chr6:130559706_2_chimp	chr6:130559706_2	chr6	130559975	alt	2	SNP	191.75	57.9829	59.2	0.0358662	1.04669	0.0342664	0.972665	1
chr6:130559706_2_hs	chr6:130559706_2	chr6	130559975	ref	2	SNP	47.75	14.1297	4.08499	-1.7661	1.64704	-1.07229	0.283591	1
chr6:130625819_1_chimp	chr6:130625819_1	chr6	130625819	alt	1	SNP	152.5	45.2554	60.3167	0.419295	0.824305	0.508665	0.610987	1
chr6:130625819_1_hs	chr6:130625819_1	chr6	130625819	ref	1	SNP	188.25	55.9951	49.405	-0.17581	0.800952	-0.219501	0.82626	1
chr6:130625819_2_chimp	chr6:130625819_2	chr6	130626088	alt	2	SNP	6	1.78758	6.14539	1.75312	1.43749	1.21957	0.222628	0.959175
chr6:130625819_2_hs	chr6:130625819_2	chr6	130626088	ref	2	SNP	240	71.1399	105.065	0.556673	0.648856	0.857929	0.390932	1
chr6:130680866_1_chimp	chr6:130680866_1	chr6	130680866	alt	1	SNP	153.25	46.2398	94.8792	1.03298	0.578	1.78716	0.0739121	0.667308
chr6:130680866_1_hs	chr6:130680866_1	chr6	130680866	ref	1	SNP	431.75	127.973	87.7395	-0.539128	0.815822	-0.660841	0.508715	1
chr6:130680866_2_chimp	chr6:130680866_2	chr6	130681135	alt	2	SNP	315.25	93.8796	146.676	0.642923	0.445738	1.44238	0.149196	0.867519
chr6:130680866_2_hs	chr6:130680866_2	chr6	130681135	ref	2	SNP	790.75	234.665	394.683	0.747321	0.463374	1.61278	0.106792	0.772671
chr6:130697849_1_chimp	chr6:130697849_1	chr6	130697849	alt	1	SNP	76.5	23.7267	22.2371	-0.0831207	1.20907	-0.0687475	0.945191	1
chr6:130697849_1_hs	chr6:130697849_1	chr6	130697849	ref	1	SNP	29.5	9.05938	25.4491	1.49963	1.17172	1.27986	0.200594	0.938438
chr6:130697849_2_chimp	chr6:130697849_2	chr6	130698118	alt	2	SNP	1134.25	336.123	288.715	-0.218708	0.323981	-0.675064	0.499635	1
chr6:130697849_2_hs	chr6:130697849_2	chr6	130698118	ref	2	SNP	479.75	141.664	163.504	0.209568	0.815013	0.257134	0.797075	1
chr6:130746996_1_chimp	chr6:130746996_1	chr6	130746996	alt	1	SNP	517.25	153.552	279.492	0.860003	0.510871	1.68341	0.0922965	0.730538
chr6:130746996_1_hs	chr6:130746996_1	chr6	130746996	ref	1	SNP	526.5	157.367	219.859	0.483029	1.47765	0.32689	0.743751	1
chr6:130746996_2_chimp	chr6:130746996_2	chr6	130747265	alt	2	SNP	333.5	99.1595	116.709	0.239364	0.532976	0.449108	0.653354	1
chr6:130746996_2_hs	chr6:130746996_2	chr6	130747265	ref	2	SNP	584.25	173.97	332.786	0.931499	0.503028	1.85178	0.0640569	0.622872
chr6:130795769_1_chimp	chr6:130795769_1	chr6	130795769	alt	1	SNP	1024.25	302.999	737.459	1.28227	1.04261	1.22987	0.218747	0.955333
chr6:130795769_1_hs	chr6:130795769_1	chr6	130795769	ref	1	SNP	152.5	44.6679	10.0522	-2.13563	1.46646	-1.45632	0.145303	0.859595
chr6:130795769_2_chimp	chr6:130795769_2	chr6	130796038	alt	2	SNP	2174.25	642.037	697.298	0.116502	0.419775	0.277534	0.78137	1
chr6:130795769_2_hs	chr6:130795769_2	chr6	130796038	ref	2	SNP	3736.5	1101.51	1173.66	0.09007	0.387947	0.232171	0.816405	1
chr6:130872436_1_hs	chr6:130872436_1	chr6	130872436	ref	1	SNP	83.5	25.2939	28.8659	0.195738	1.23031	0.159096	0.873594	1
chr6:130872436_2_chimp	chr6:130872436_2	chr6	130872705	alt	2	SNP	50.25	15.2418	2.75033	-2.43558	1.9729	-1.23452	0.21701	0.954399
chr6:130872436_2_hs	chr6:130872436_2	chr6	130872705	ref	2	SNP	171.5	50.7009	31.1149	-0.69685	1.08914	-0.639815	0.522293	1
chr6:130885598_1_chimp	chr6:130885598_1	chr6	130885598	alt	1	SNP	41	12.4423	11.637	-0.0837113	1.52648	-0.0548393	0.956267	1
chr6:130885598_1_hs	chr6:130885598_1	chr6	130885598	ref	1	SNP	0.25	0.0791314	0	1.4193	3.35245	0.423364	0.67203	1
chr6:130885598_2_chimp	chr6:130885598_2	chr6	130885867	alt	2	SNP	19.25	6.02726	15.6242	1.37513	0.96419	1.4262	0.15381	0.87646
chr6:130885598_2_hs	chr6:130885598_2	chr6	130885867	ref	2	SNP	0	0	0.184144	2.71773	2.63767	1.03035	0.302844	1
chr6:130890477_1_chimp	chr6:130890477_1	chr6	130890477	alt	1	SNP	99.75	30.0281	114.585	1.92449	1.03701	1.85582	0.0634794	0.620144
chr6:130890477_1_hs	chr6:130890477_1	chr6	130890477	ref	1	SNP	439	131.366	200.477	0.612322	0.644862	0.949539	0.342347	1
chr6:130890477_2_chimp	chr6:130890477_2	chr6	130890746	alt	2	SNP	314.75	94.6741	121.542	0.365885	0.633493	0.577567	0.563556	1
chr6:130890477_2_hs	chr6:130890477_2	chr6	130890746	ref	2	SNP	59.25	17.8601	14.3589	-0.300508	1.25804	-0.238871	0.811206	1
chr6:130895151_1_chimp	chr6:130895151_1	chr6	130895151	alt	1	SNP	346.5	103.022	83.4727	-0.298418	0.864681	-0.345119	0.730005	1
chr6:130895151_1_hs	chr6:130895151_1	chr6	130895151	ref	1	SNP	280.25	83.3816	105.194	0.340009	0.635508	0.53502	0.592636	1
chr6:130895151_2_chimp	chr6:130895151_2	chr6	130895420	alt	2	SNP	269	80.3771	56.0374	-0.521682	0.774615	-0.673474	0.500646	1
chr6:130895151_2_hs	chr6:130895151_2	chr6	130895420	ref	2	SNP	223.75	66.8803	77.1661	0.210449	0.589627	0.356919	0.721152	1
chr6:130907196_2_chimp	chr6:130907196_2	chr6	130907465	alt	2	SNP	349	103.106	77.1666	-0.414343	0.926152	-0.447382	0.6546	1
chr6:130907196_2_hs	chr6:130907196_2	chr6	130907465	ref	2	SNP	480.75	141.886	137.024	-0.0480354	0.551082	-0.0871657	0.93054	1
chr6:130912883_1_chimp	chr6:130912883_1	chr6	130912883	alt	1	SNP	254.5	76.5209	72.2619	-0.0764648	0.834954	-0.0915797	0.927032	1
chr6:130912883_1_hs	chr6:130912883_1	chr6	130912883	ref	1	SNP	295.5	87.9144	81.5532	-0.117147	0.667125	-0.175601	0.860608	1
chr6:130912883_2_chimp	chr6:130912883_2	chr6	130913152	alt	2	SNP	115	34.1318	19.2726	-0.812479	1.21923	-0.666386	0.505164	1
chr6:130912883_2_hs	chr6:130912883_2	chr6	130913152	ref	2	SNP	214.75	64.2256	77.4267	0.274948	0.776276	0.354189	0.723197	1
chr6:130917333_1_chimp	chr6:130917333_1	chr6	130917333	alt	1	SNP	20.5	6.34134	10.8782	0.792221	1.39665	0.567228	0.570559	1
chr6:130933803_1_chimp	chr6:130933803_1	chr6	130933803	alt	1	SNP	24.75	7.49589	0.509964	-3.75795	2.41779	-1.55429	0.120114	0.805979
chr6:130933803_1_hs	chr6:130933803_1	chr6	130933803	ref	1	SNP	29	8.58304	12.7115	0.579401	1.58511	0.365527	0.714718	1
chr6:130933803_2_hs	chr6:130933803_2	chr6	130934072	ref	2	SNP	51.25	16.2456	39.0691	1.27757	0.843894	1.5139	0.130052	0.829191
chr6:130937949_1_chimp	chr6:130937949_1	chr6	130937949	alt	1	SNP	32.75	10.1045	19.3891	0.951014	1.33945	0.710003	0.477702	1
chr6:130937949_1_hs	chr6:130937949_1	chr6	130937949	ref	1	SNP	45	14.1146	30.4034	1.11669	1.08913	1.0253	0.30522	1
chr6:130958750_1_chimp	chr6:130958750_1	chr6	130958750	alt	1	SNP	42	12.5047	4.02297	-1.61704	1.95539	-0.826966	0.408256	1
chr6:130958750_1_hs	chr6:130958750_1	chr6	130958750	ref	1	SNP	32.25	9.68496	3.15877	-1.61715	1.7752	-0.910964	0.362314	1
chr6:130958750_2_chimp	chr6:130958750_2	chr6	130959019	alt	2	SNP	0.25	0.0791314	0.235067	1.9964	2.61817	0.762516	0.445752	1
chr6:130968891_1_chimp	chr6:130968891_1	chr6	130968891	alt	1	SNP	0.25	0.0834217	0	1.41927	3.35245	0.423355	0.672036	1
chr6:130968891_2_chimp	chr6:130968891_2	chr6	130969160	alt	2	SNP	60.25	18.3394	14.8409	-0.296075	1.30834	-0.226298	0.82097	1
chr6:130968891_2_hs	chr6:130968891_2	chr6	130969160	ref	2	SNP	548.75	165.599	161.129	-0.0353437	0.628628	-0.0562236	0.955164	1
chr6:130986018_1_chimp	chr6:130986018_1	chr6	130986018	alt	1	SNP	55	17.3786	18.6331	0.109161	1.35059	0.0808248	0.935581	1
chr6:130986018_1_hs	chr6:130986018_1	chr6	130986018	ref	1	SNP	15.25	4.91609	6.54521	0.422966	1.72481	0.245225	0.806282	1
chr6:130986018_2_chimp	chr6:130986018_2	chr6	130986287	alt	2	SNP	175.75	53.318	172.009	1.68386	0.812731	2.07186	0.038279	0.475423
chr6:130986018_2_hs	chr6:130986018_2	chr6	130986287	ref	2	SNP	233.75	71.5563	140.168	0.974587	0.564768	1.72564	0.0844116	0.704928
chr6:130991704_1_chimp	chr6:130991704_1	chr6	130991704	alt	1	SNP	414.75	124.808	138.13	0.148646	0.907543	0.163789	0.869897	1
chr6:130991704_1_hs	chr6:130991704_1	chr6	130991704	ref	1	SNP	537.75	160.664	143.865	-0.15533	0.484573	-0.320551	0.748551	1
chr6:130991704_2_chimp	chr6:130991704_2	chr6	130991973	alt	2	SNP	475.75	143.442	152.439	0.090829	0.811903	0.111872	0.910925	1
chr6:130991704_2_hs	chr6:130991704_2	chr6	130991973	ref	2	SNP	470	141.857	350.939	1.30237	0.640775	2.03249	0.0421037	0.501438
chr6:130996276_1_chimp	chr6:130996276_1	chr6	130996276	alt	1	SNP	69.75	21.2351	7.81806	-1.42335	1.57781	-0.902108	0.367	1
chr6:130996276_1_hs	chr6:130996276_1	chr6	130996276	ref	1	SNP	32.25	9.89175	4.94043	-0.975271	1.48324	-0.657528	0.510841	1
chr6:130996276_2_chimp	chr6:130996276_2	chr6	130996545	alt	2	SNP	13.75	4.2787	3.13554	-0.43079	1.99697	-0.215722	0.829204	1
chr6:130996276_2_hs	chr6:130996276_2	chr6	130996545	ref	2	SNP	53	16.298	40.0695	1.30369	1.1251	1.15873	0.246565	0.978264
chr6:131003106_1_hs	chr6:131003106_1	chr6	131003106	ref	1	SNP	6.5	2.11202	6.7192	1.69418	1.93086	0.877418	0.38026	1
chr6:131003106_2_chimp	chr6:131003106_2	chr6	131003375	alt	2	SNP	35	10.3617	4.40459	-1.22028	1.73563	-0.703078	0.482007	1
chr6:131003106_2_hs	chr6:131003106_2	chr6	131003375	ref	2	SNP	29.75	8.87777	19.0429	1.10981	1.30478	0.850571	0.395008	1
chr6:131014514_1_chimp	chr6:131014514_1	chr6	131014514	alt	1	SNP	15.75	4.87173	5.07036	0.0860125	1.66788	0.0515698	0.958871	1
chr6:131014514_1_hs	chr6:131014514_1	chr6	131014514	ref	1	SNP	15.5	4.55879	2.93448	-0.601825	1.97282	-0.305058	0.760322	1
chr6:131014514_2_chimp	chr6:131014514_2	chr6	131014783	alt	2	SNP	364.25	108.314	102.566	-0.077849	0.544324	-0.14302	0.886275	1
chr6:131014514_2_hs	chr6:131014514_2	chr6	131014783	ref	2	SNP	555.75	164.003	183.499	0.155585	0.505519	0.307772	0.758256	1
chr6:131023982_1_chimp	chr6:131023982_1	chr6	131023982	alt	1	SNP	779.75	231.145	234.411	0.0231594	0.605712	0.038235	0.9695	1
chr6:131023982_1_hs	chr6:131023982_1	chr6	131023982	ref	1	SNP	532.25	158.29	89.1806	-0.821679	0.645864	-1.27222	0.203296	0.940711
chr6:131023982_2_chimp	chr6:131023982_2	chr6	131024251	alt	2	SNP	2180	646.981	684.322	0.0823549	0.298041	0.276321	0.782302	1
chr6:131023982_2_hs	chr6:131023982_2	chr6	131024251	ref	2	SNP	1138.75	338.373	402.816	0.24901	0.409917	0.607466	0.543542	1
chr6:131036987_1_chimp	chr6:131036987_1	chr6	131036987	alt	1	SNP	40.5	11.7979	22.5931	0.940573	1.52735	0.615821	0.538013	1
chr6:131036987_1_hs	chr6:131036987_1	chr6	131036987	ref	1	SNP	14	4.1765	11.8398	1.51535	1.29495	1.1702	0.241922	0.974695
chr6:131036987_2_chimp	chr6:131036987_2	chr6	131037256	alt	2	SNP	793.25	235.689	235.336	-0.00725061	0.431096	-0.016819	0.986581	1
chr6:131036987_2_hs	chr6:131036987_2	chr6	131037256	ref	2	SNP	851.5	253.625	196.151	-0.366939	0.591254	-0.620611	0.534856	1
chr6:131038782_1_chimp	chr6:131038782_1	chr6	131038782	alt	1	SNP	89.25	27.8725	41.9051	0.594728	1.06512	0.558365	0.576595	1
chr6:131038782_1_hs	chr6:131038782_1	chr6	131038782	ref	1	SNP	36.75	11.3231	11.088	-0.0179415	1.27419	-0.0140807	0.988766	1
chr6:131048974_1_chimp	chr6:131048974_1	chr6	131048974	alt	1	SNP	364.25	109.609	109.799	0.00495208	0.979942	0.00505344	0.995968	1
chr6:131048974_1_hs	chr6:131048974_1	chr6	131048974	ref	1	SNP	166.75	49.717	47.2206	-0.0693868	1.05678	-0.0656587	0.94765	1
chr6:131048974_2_chimp	chr6:131048974_2	chr6	131049243	alt	2	SNP	396.25	118.177	177.064	0.57864	0.53548	1.0806	0.279875	1
chr6:131048974_2_hs	chr6:131048974_2	chr6	131049243	ref	2	SNP	112.25	33.7837	34.0184	0.015176	1.21758	0.0124641	0.990055	1
chr6:131059645_1_chimp	chr6:131059645_1	chr6	131059645	alt	1	SNP	839	249.719	183.208	-0.442262	0.535174	-0.82639	0.408583	1
chr6:131059645_1_hs	chr6:131059645_1	chr6	131059645	ref	1	SNP	902.75	266.082	184.782	-0.521646	0.459293	-1.13576	0.256058	0.985111
chr6:131059645_2_chimp	chr6:131059645_2	chr6	131059914	alt	2	SNP	1034.25	306.973	193.57	-0.66154	0.455293	-1.453	0.146225	0.861525
chr6:131059645_2_hs	chr6:131059645_2	chr6	131059914	ref	2	SNP	413.5	123.262	168.105	0.449876	0.877544	0.512654	0.608194	1
chr6:131065262_1_chimp	chr6:131065262_1	chr6	131065262	alt	1	SNP	66.5	20.0766	60.6943	1.58469	0.846973	1.871	0.0613447	0.609328
chr6:131065262_1_hs	chr6:131065262_1	chr6	131065262	ref	1	SNP	162	48.8451	61.4842	0.319656	0.96285	0.331989	0.739897	1
chr6:131065262_2_chimp	chr6:131065262_2	chr6	131065531	alt	2	SNP	31.75	9.98381	43.4191	2.1273	1.11694	1.90459	0.0568338	0.586914
chr6:131065262_2_hs	chr6:131065262_2	chr6	131065531	ref	2	SNP	3	0.977825	0.184144	-1.42927	2.46516	-0.579789	0.562057	1
chr6:131067207_1_chimp	chr6:131067207_1	chr6	131067207	alt	1	SNP	537	158.434	143.306	-0.140732	0.529528	-0.265769	0.790417	1
chr6:131067207_1_hs	chr6:131067207_1	chr6	131067207	ref	1	SNP	254.25	75.5652	54.6658	-0.461461	0.911571	-0.506226	0.612698	1
chr6:131067207_2_chimp	chr6:131067207_2	chr6	131067476	alt	2	SNP	615.75	183.138	184.125	0.00412526	0.410918	0.0100391	0.99199	1
chr6:131067207_2_hs	chr6:131067207_2	chr6	131067476	ref	2	SNP	593.75	176.086	220.612	0.323087	0.423413	0.763053	0.445432	1
chr6:13114019_1_chimp	chr6:13114019_1	chr6	13114019	alt	1	SNP	77	23.2044	26.7216	0.213913	1.2004	0.178201	0.858565	1
chr6:13114019_1_hs	chr6:13114019_1	chr6	13114019	ref	1	SNP	94.25	28.0892	114.125	2.01352	0.759789	2.6501	0.00804675	0.169952
chr6:13114019_2_chimp	chr6:13114019_2	chr6	13114288	alt	2	SNP	34.75	10.4058	11.8829	0.209088	1.31744	0.158708	0.873899	1
chr6:13114019_2_hs	chr6:13114019_2	chr6	13114288	ref	2	SNP	19	5.81161	3.28281	-0.793701	1.51275	-0.524675	0.599809	1
chr6:131147519_1_chimp	chr6:131147519_1	chr6	131147519	alt	1	SNP	30.25	9.36547	11.4529	0.308158	1.30172	0.236731	0.812866	1
chr6:131147519_1_hs	chr6:131147519_1	chr6	131147519	ref	1	SNP	54	16.5718	54.7381	1.71592	1.35257	1.26863	0.204572	0.942236
chr6:131147519_2_chimp	chr6:131147519_2	chr6	131147788	alt	2	SNP	411.25	122.456	109.392	-0.159385	0.91872	-0.173486	0.862269	1
chr6:131147519_2_hs	chr6:131147519_2	chr6	131147788	ref	2	SNP	299.25	89.0137	46.1947	-0.94077	1.04107	-0.903653	0.366179	1
chr6:131183454_1_chimp	chr6:131183454_1	chr6	131183454	alt	1	SNP	990	291.782	599.105	1.03485	0.482141	2.14636	0.0318443	0.429144
chr6:131183454_1_hs	chr6:131183454_1	chr6	131183454	ref	1	SNP	1353.75	400.551	369.682	-0.11583	0.31143	-0.37193	0.709945	1
chr6:131183454_2_chimp	chr6:131183454_2	chr6	131183723	alt	2	SNP	545	160.826	234.944	0.540794	0.663085	0.815573	0.414745	1
chr6:131183454_2_hs	chr6:131183454_2	chr6	131183723	ref	2	SNP	1006.5	298.17	250.526	-0.247922	0.385691	-0.6428	0.520354	1
chr6:1311941_1_chimp	chr6:1311941_1	chr6	1311941	alt	1	SNP	5	1.52951	15.2152	3.32259	1.72297	1.92841	0.0538044	0.570915
chr6:1311941_2_hs	chr6:1311941_2	chr6	1312210	ref	2	SNP	35	10.7494	43.0178	1.98947	1.01593	1.95827	0.0501983	0.550703
chr6:131255672_1_chimp	chr6:131255672_1	chr6	131255672	alt	1	SNP	765.5	228.01	194.371	-0.226394	0.632987	-0.35766	0.720598	1
chr6:131255672_1_hs	chr6:131255672_1	chr6	131255672	ref	1	SNP	139.75	42.2558	66.0891	0.64994	0.990085	0.656449	0.511536	1
chr6:131255672_2_chimp	chr6:131255672_2	chr6	131255941	alt	2	SNP	803.25	240.466	227.921	-0.075438	0.443484	-0.170103	0.864929	1
chr6:131255672_2_hs	chr6:131255672_2	chr6	131255941	ref	2	SNP	966.25	288.72	627.514	1.11709	0.468767	2.38304	0.0171704	0.291539
chr6:131258173_1_chimp	chr6:131258173_1	chr6	131258173	alt	1	SNP	352.5	104.339	74.3103	-0.485256	0.993291	-0.488534	0.625172	1
chr6:131258173_1_hs	chr6:131258173_1	chr6	131258173	ref	1	SNP	245.25	72.599	82.7928	0.191671	0.662445	0.289338	0.772322	1
chr6:131258173_2_chimp	chr6:131258173_2	chr6	131258442	alt	2	SNP	3	0.977825	0	-2.00949	3.21844	-0.624368	0.532386	1
chr6:131258173_2_hs	chr6:131258173_2	chr6	131258442	ref	2	SNP	7.25	2.33665	3.69979	0.705574	1.70959	0.412715	0.679815	1
chr6:131305228_1_chimp	chr6:131305228_1	chr6	131305228	alt	1	SNP	187.25	57.9418	102.723	0.831046	0.858431	0.968098	0.332995	1
chr6:131305228_1_hs	chr6:131305228_1	chr6	131305228	ref	1	SNP	299.5	92.5518	223.727	1.26927	0.524515	2.4199	0.0155249	0.272199
chr6:131305228_2_chimp	chr6:131305228_2	chr6	131305497	alt	2	SNP	1806.75	536.436	436.312	-0.295886	0.337856	-0.875775	0.381152	1
chr6:131305228_2_hs	chr6:131305228_2	chr6	131305497	ref	2	SNP	1944.5	575.926	724.13	0.328067	0.385231	0.851611	0.39443	1
chr6:131368253_1_chimp	chr6:131368253_1	chr6	131368253	alt	1	SNP	219.5	67.151	88.4761	0.401061	1.13398	0.353674	0.723583	1
chr6:131368253_1_hs	chr6:131368253_1	chr6	131368253	ref	1	SNP	105.25	31.7131	65.288	1.0314	0.828462	1.24495	0.213149	0.950567
chr6:131368253_2_chimp	chr6:131368253_2	chr6	131368522	alt	2	SNP	88.25	26.5217	16.6213	-0.666739	1.52289	-0.437813	0.661522	1
chr6:131368253_2_hs	chr6:131368253_2	chr6	131368522	ref	2	SNP	179.5	53.0018	66.5703	0.333057	0.907906	0.36684	0.713738	1
chr6:131450933_1_chimp	chr6:131450933_1	chr6	131450933	alt	1	SNP	319.25	95.7975	138.78	0.529114	0.667645	0.792508	0.428065	1
chr6:131450933_1_hs	chr6:131450933_1	chr6	131450933	ref	1	SNP	903.5	269.925	398.782	0.559248	0.432819	1.29211	0.19632	0.93352
chr6:131450933_2_chimp	chr6:131450933_2	chr6	131451202	alt	2	SNP	430.75	128.088	135.199	0.0821887	0.515535	0.159424	0.873335	1
chr6:131460261_1_chimp	chr6:131460261_1	chr6	131460261	alt	1	SNP	2540.5	753.802	704.122	-0.0984072	0.348649	-0.282253	0.77775	1
chr6:131460261_1_hs	chr6:131460261_1	chr6	131460261	ref	1	SNP	329.75	97.9536	78.6167	-0.311527	0.68481	-0.454911	0.649173	1
chr6:131460261_2_chimp	chr6:131460261_2	chr6	131460530	alt	2	SNP	453.5	135.92	132.811	-0.029512	0.721882	-0.0408821	0.96739	1
chr6:131460261_2_hs	chr6:131460261_2	chr6	131460530	ref	2	SNP	624	186.16	228.686	0.297282	0.346392	0.858224	0.390769	1
chr6:13147156_1_chimp	chr6:13147156_1	chr6	13147156	alt	1	SNP	211	63.3983	34.2118	-0.882881	1.16268	-0.759348	0.447644	1
chr6:13147156_1_hs	chr6:13147156_1	chr6	13147156	ref	1	SNP	11.5	3.52584	9.23801	1.40857	1.58067	0.891121	0.372864	1
chr6:13147156_2_chimp	chr6:13147156_2	chr6	13147425	alt	2	SNP	43.5	13.1194	10.2193	-0.338012	1.27963	-0.264148	0.791666	1
chr6:13147156_2_hs	chr6:13147156_2	chr6	13147425	ref	2	SNP	90.5	26.8858	26.0005	-0.0391136	1.23981	-0.0315481	0.974832	1
chr6:131510253_1_chimp	chr6:131510253_1	chr6	131510253	alt	1	SNP	183.25	54.598	60.24	0.147028	1.00283	0.146613	0.883438	1
chr6:131510253_1_hs	chr6:131510253_1	chr6	131510253	ref	1	SNP	293.75	87.4492	114.083	0.376338	0.58613	0.642073	0.520826	1
chr6:131510253_2_chimp	chr6:131510253_2	chr6	131510522	alt	2	SNP	451	134.292	127.15	-0.0758879	1.0074	-0.0753304	0.939952	1
chr6:131510253_2_hs	chr6:131510253_2	chr6	131510522	ref	2	SNP	329.25	98.9443	132.11	0.422296	0.618317	0.682976	0.494622	1
chr6:131533132_1_chimp	chr6:131533132_1	chr6	131533132	alt	1	SNP	361.5	107.853	105.947	-0.0200512	0.667844	-0.0300238	0.976048	1
chr6:131533132_1_hs	chr6:131533132_1	chr6	131533132	ref	1	SNP	341.25	101.088	104.534	0.0512572	0.962304	0.0532651	0.957521	1
chr6:131533132_2_chimp	chr6:131533132_2	chr6	131533401	alt	2	SNP	78.25	23.8297	24.1825	0.0312346	1.11239	0.0280788	0.977599	1
chr6:131533132_2_hs	chr6:131533132_2	chr6	131533401	ref	2	SNP	70.25	21.3293	14.3288	-0.563974	1.37915	-0.40893	0.682591	1
chr6:13156264_1_chimp	chr6:13156264_1	chr6	13156264	alt	1	SNP	1166	347.052	357.848	0.0470355	0.385241	0.122094	0.902825	1
chr6:13156264_1_hs	chr6:13156264_1	chr6	13156264	ref	1	SNP	1815	539.537	539.818	-0.00162402	0.323344	-0.00502257	0.995993	1
chr6:13156264_2_chimp	chr6:13156264_2	chr6	13156533	alt	2	SNP	68.5	20.7879	14.73	-0.488342	1.2999	-0.375677	0.707157	1
chr6:13156264_2_hs	chr6:13156264_2	chr6	13156533	ref	2	SNP	75.75	22.9273	10.5317	-1.11093	1.54798	-0.717664	0.472964	1
chr6:1316219_2_chimp	chr6:1316219_2	chr6	1316488	alt	2	SNP	411.5	121.572	352.309	1.53141	0.533779	2.86901	0.00411764	0.101156
chr6:1316219_2_hs	chr6:1316219_2	chr6	1316488	ref	2	SNP	345.5	102.191	177.825	0.802704	0.52315	1.53437	0.124939	0.817444
chr6:131630067_1_chimp	chr6:131630067_1	chr6	131630067	alt	1	SNP	0.25	0.0834217	0	1.4193	3.35245	0.423364	0.67203	1
chr6:131630067_1_hs	chr6:131630067_1	chr6	131630067	ref	1	SNP	0.25	0.0834217	0	1.4193	3.35245	0.423364	0.67203	1
chr6:131630067_2_chimp	chr6:131630067_2	chr6	131630336	alt	2	SNP	416.25	125.182	97.1539	-0.362433	0.937907	-0.386427	0.69918	1
chr6:131630067_2_hs	chr6:131630067_2	chr6	131630336	ref	2	SNP	776.5	234.457	297.496	0.346158	0.404359	0.856066	0.391961	1
chr6:131694997_1_chimp	chr6:131694997_1	chr6	131694997	alt	1	SNP	417.25	123.955	94.5278	-0.385673	0.692986	-0.556537	0.577844	1
chr6:131694997_1_hs	chr6:131694997_1	chr6	131694997	ref	1	SNP	413	123.3	130.34	0.0834446	0.699928	0.119219	0.905102	1
chr6:131694997_2_chimp	chr6:131694997_2	chr6	131695266	alt	2	SNP	706.5	210.373	241.472	0.193649	0.579872	0.333952	0.738416	1
chr6:131694997_2_hs	chr6:131694997_2	chr6	131695266	ref	2	SNP	1105	326.269	259.341	-0.327851	0.45819	-0.715535	0.474278	1
chr6:131728631_1_chimp	chr6:131728631_1	chr6	131728631	alt	1	SNP	2728.75	807.097	865.777	0.0992216	0.402577	0.246466	0.805321	1
chr6:131728631_1_hs	chr6:131728631_1	chr6	131728631	ref	1	SNP	4152	1229.33	1395.21	0.181261	0.423087	0.428425	0.668342	1
chr6:131728631_2_chimp	chr6:131728631_2	chr6	131728900	alt	2	SNP	1151	344.803	347.633	0.0143896	0.422866	0.0340287	0.972854	1
chr6:131728631_2_hs	chr6:131728631_2	chr6	131728900	ref	2	SNP	779.5	233.398	271.899	0.222794	0.668125	0.333462	0.738785	1
chr6:131733265_1_chimp	chr6:131733265_1	chr6	131733265	alt	1	SNP	533	158.438	207.567	0.391823	0.481833	0.813193	0.416107	1
chr6:131733265_1_hs	chr6:131733265_1	chr6	131733265	ref	1	SNP	664.25	197.492	420.419	1.08624	0.679449	1.59871	0.109885	0.780734
chr6:131733265_2_chimp	chr6:131733265_2	chr6	131733534	alt	2	SNP	24	7.55989	7.02904	-0.0874584	1.60537	-0.0544788	0.956554	1
chr6:131733265_2_hs	chr6:131733265_2	chr6	131733534	ref	2	SNP	24.25	7.51731	77.5562	3.35905	1.19255	2.8167	0.00485202	0.115325
chr6:131754990_1_chimp	chr6:131754990_1	chr6	131754990	alt	1	SNP	6	1.80815	7.96082	2.15463	1.91936	1.12258	0.261618	0.989062
chr6:131754990_1_hs	chr6:131754990_1	chr6	131754990	ref	1	SNP	34.5	10.5638	6.356	-0.7154	1.64209	-0.435665	0.66308	1
chr6:131754990_2_chimp	chr6:131754990_2	chr6	131755259	alt	2	SNP	1	0.325106	1.70522	2.43833	2.14398	1.13729	0.255417	0.984533
chr6:131759152_1_chimp	chr6:131759152_1	chr6	131759152	alt	1	SNP	267.75	79.5225	83.4363	0.0741085	0.62971	0.117687	0.906316	1
chr6:131759152_1_hs	chr6:131759152_1	chr6	131759152	ref	1	SNP	769.75	230.582	207.171	-0.151676	0.735869	-0.206118	0.836699	1
chr6:131759152_2_chimp	chr6:131759152_2	chr6	131759421	alt	2	SNP	390.25	116.038	73.5978	-0.660518	0.737055	-0.896158	0.370169	1
chr6:131759152_2_hs	chr6:131759152_2	chr6	131759421	ref	2	SNP	330	99.5797	88.3702	-0.168782	0.953275	-0.177054	0.859466	1
chr6:131761342_1_chimp	chr6:131761342_1	chr6	131761342	alt	1	SNP	1336.75	396	296.96	-0.413208	0.714496	-0.578321	0.563047	1
chr6:131761342_1_hs	chr6:131761342_1	chr6	131761342	ref	1	SNP	885.5	262.825	186.828	-0.489824	0.605639	-0.808773	0.418646	1
chr6:131761342_2_chimp	chr6:131761342_2	chr6	131761611	alt	2	SNP	617.75	187.384	920.165	2.29513	1.02455	2.24014	0.0250818	0.370809
chr6:131761342_2_hs	chr6:131761342_2	chr6	131761611	ref	2	SNP	618.5	186.552	295.53	0.659581	0.414897	1.58975	0.111892	0.786297
chr6:131765547_1_chimp	chr6:131765547_1	chr6	131765547	alt	1	SNP	236.25	70.3052	53.6601	-0.383809	1.01502	-0.37813	0.705334	1
chr6:131765547_1_hs	chr6:131765547_1	chr6	131765547	ref	1	SNP	508.75	150.69	257.439	0.766895	0.525406	1.45962	0.144394	0.857912
chr6:131765547_2_chimp	chr6:131765547_2	chr6	131765816	alt	2	SNP	1474.75	436.47	610.764	0.481924	0.591866	0.814245	0.415505	1
chr6:131765547_2_hs	chr6:131765547_2	chr6	131765816	ref	2	SNP	1621.25	480.002	500.17	0.0577125	0.334089	0.172746	0.862851	1
chr6:131773213_1_chimp	chr6:131773213_1	chr6	131773213	alt	1	SNP	1046.25	310.129	147.944	-1.06401	0.756027	-1.40736	0.159319	0.885955
chr6:131773213_1_hs	chr6:131773213_1	chr6	131773213	ref	1	SNP	75.25	22.3582	19.4351	-0.188399	1.3579	-0.138743	0.889653	1
chr6:131773213_2_chimp	chr6:131773213_2	chr6	131773482	alt	2	SNP	0.25	0.0644758	0	1.4193	3.35245	0.423364	0.67203	1
chr6:131779034_1_chimp	chr6:131779034_1	chr6	131779034	alt	1	SNP	673.5	199.247	2112.34	3.40611	0.274724	12.3983	2.66953e-35	4.74479e-33
chr6:131779034_1_hs	chr6:131779034_1	chr6	131779034	ref	1	SNP	580.5	171.097	1686.77	3.302	0.379682	8.69675	3.41536e-18	3.83567e-16
chr6:131779034_2_chimp	chr6:131779034_2	chr6	131779303	alt	2	SNP	217.75	64.8539	50.288	-0.360155	0.864841	-0.416441	0.677087	1
chr6:131779034_2_hs	chr6:131779034_2	chr6	131779303	ref	2	SNP	254	75.5127	184.737	1.28549	0.67012	1.91829	0.0550742	0.57783
chr6:131788639_1_chimp	chr6:131788639_1	chr6	131788639	alt	1	SNP	206.25	62.2085	116.456	0.908671	0.765431	1.18714	0.235174	0.970801
chr6:131788639_1_hs	chr6:131788639_1	chr6	131788639	ref	1	SNP	167.25	49.4796	28.9661	-0.76502	1.12545	-0.679745	0.496666	1
chr6:131788639_2_chimp	chr6:131788639_2	chr6	131788908	alt	2	SNP	149.75	45.2771	57.466	0.350133	1.0743	0.325919	0.744486	1
chr6:131791764_1_chimp	chr6:131791764_1	chr6	131791764	alt	1	SNP	1223.75	363.971	384.661	0.0826229	0.359316	0.229945	0.818134	1
chr6:131791764_1_hs	chr6:131791764_1	chr6	131791764	ref	1	SNP	1055.5	314.315	229.243	-0.451737	0.572279	-0.789364	0.429899	1
chr6:131791764_2_chimp	chr6:131791764_2	chr6	131792033	alt	2	SNP	36.75	11.1474	19.9722	0.848192	1.26513	0.670441	0.502577	1
chr6:131791764_2_hs	chr6:131791764_2	chr6	131792033	ref	2	SNP	8	2.55158	2.15316	-0.221102	2.04647	-0.10804	0.913964	1
chr6:131831308_1_hs	chr6:131831308_1	chr6	131831308	ref	1	SNP	6.5	2.15002	8.93738	2.0825	1.6674	1.24895	0.211683	0.949687
chr6:131831308_2_hs	chr6:131831308_2	chr6	131831577	ref	2	SNP	1.5	0.430822	0	-0.834048	3.24956	-0.256665	0.797437	1
chr6:131854047_1_chimp	chr6:131854047_1	chr6	131854047	alt	1	SNP	1591.25	473.806	64853.2	7.09676	0.256467	27.6712	1.55074e-168	1.88593e-165
chr6:131854047_1_hs	chr6:131854047_1	chr6	131854047	ref	1	SNP	1087.25	324.909	53300.2	7.35805	0.258211	28.4963	1.30308e-178	1.81346e-175
chr6:131854047_2_chimp	chr6:131854047_2	chr6	131854316	alt	2	SNP	83.75	25.244	36.4654	0.537433	1.14953	0.467526	0.640124	1
chr6:131854047_2_hs	chr6:131854047_2	chr6	131854316	ref	2	SNP	216.5	66.9537	109.014	0.706813	0.75583	0.935149	0.349712	1
chr6:131858772_1_chimp	chr6:131858772_1	chr6	131858772	alt	1	SNP	81.5	24.5917	50.7912	1.05502	0.885928	1.19087	0.233705	0.96963
chr6:131858772_1_hs	chr6:131858772_1	chr6	131858772	ref	1	SNP	283.5	84.1009	77.1867	-0.117174	0.704148	-0.166405	0.867838	1
chr6:131863906_1_chimp	chr6:131863906_1	chr6	131863906	alt	1	SNP	1719	508.051	727.446	0.515519	0.514559	1.00187	0.316409	1
chr6:131863906_1_hs	chr6:131863906_1	chr6	131863906	ref	1	SNP	1553	463.075	683.629	0.560793	0.314901	1.78085	0.0749362	0.67133
chr6:131863906_2_chimp	chr6:131863906_2	chr6	131864175	alt	2	SNP	31.25	9.5351	8.9244	-0.0761746	1.27111	-0.0599274	0.952213	1
chr6:131863906_2_hs	chr6:131863906_2	chr6	131864175	ref	2	SNP	67.75	20.4526	42.5542	1.06497	0.954338	1.11592	0.264455	0.990705
chr6:131882967_1_chimp	chr6:131882967_1	chr6	131882967	alt	1	SNP	563	167.153	124.07	-0.425083	0.639802	-0.664397	0.506436	1
chr6:131882967_1_hs	chr6:131882967_1	chr6	131882967	ref	1	SNP	437.5	129.989	101.996	-0.344213	0.703379	-0.489371	0.624579	1
chr6:131882967_2_chimp	chr6:131882967_2	chr6	131883236	alt	2	SNP	2096.25	624.999	713.171	0.188781	0.331137	0.5701	0.56861	1
chr6:131882967_2_hs	chr6:131882967_2	chr6	131883236	ref	2	SNP	1401.75	417.374	828.601	0.987273	0.57542	1.71574	0.086209	0.710726
chr6:131903738_1_chimp	chr6:131903738_1	chr6	131903738	alt	1	SNP	58.75	17.6228	12.7935	-0.440912	1.17169	-0.376304	0.706691	1
chr6:131903738_1_hs	chr6:131903738_1	chr6	131903738	ref	1	SNP	186.75	56.5641	60.1119	0.0884644	0.618603	0.143007	0.886285	1
chr6:131903738_2_chimp	chr6:131903738_2	chr6	131904007	alt	2	SNP	67	20.0617	15.793	-0.35693	1.33439	-0.267485	0.789096	1
chr6:131903738_2_hs	chr6:131903738_2	chr6	131904007	ref	2	SNP	33.25	9.82094	7.35142	-0.398409	1.35872	-0.293224	0.769351	1
chr6:131909981_1_chimp	chr6:131909981_1	chr6	131909981	alt	1	SNP	336.25	100.46	82.4572	-0.28023	0.97822	-0.286469	0.774519	1
chr6:131909981_1_hs	chr6:131909981_1	chr6	131909981	ref	1	SNP	901.75	268.446	234.999	-0.194828	0.43109	-0.451942	0.651311	1
chr6:131909981_2_chimp	chr6:131909981_2	chr6	131910250	alt	2	SNP	7.25	2.24637	10.1215	2.19249	1.60532	1.36577	0.172012	0.903867
chr6:131909981_2_hs	chr6:131909981_2	chr6	131910250	ref	2	SNP	54.25	16.8533	32.3654	0.949203	1.23033	0.771505	0.440408	1
chr6:131916504_1_chimp	chr6:131916504_1	chr6	131916504	alt	1	SNP	0.25	0.0834217	0	1.4193	3.35245	0.423364	0.67203	1
chr6:131916504_1_hs	chr6:131916504_1	chr6	131916504	ref	1	SNP	24	7.06836	3.799	-0.869363	1.68505	-0.515926	0.605906	1
chr6:131916504_2_hs	chr6:131916504_2	chr6	131916773	ref	2	SNP	33.25	10.2246	40.1211	1.97757	1.10861	1.78383	0.0744519	0.669271
chr6:131926108_1_chimp	chr6:131926108_1	chr6	131926108	alt	1	SNP	1604.75	476.077	473.316	-0.0109142	0.528986	-0.0206324	0.983539	1
chr6:131926108_1_hs	chr6:131926108_1	chr6	131926108	ref	1	SNP	1749.75	521.28	418.28	-0.315684	0.585344	-0.539314	0.58967	1
chr6:131929862_1_chimp	chr6:131929862_1	chr6	131929862	alt	1	SNP	106.25	32.6778	44.2271	0.441466	1.08428	0.407152	0.683896	1
chr6:131929862_1_hs	chr6:131929862_1	chr6	131929862	ref	1	SNP	126	38.8777	60.0562	0.634993	0.694549	0.914252	0.360584	1
chr6:131929862_2_chimp	chr6:131929862_2	chr6	131930131	alt	2	SNP	914.5	272.848	202.219	-0.428316	0.47186	-0.907719	0.364027	1
chr6:131929862_2_hs	chr6:131929862_2	chr6	131930131	ref	2	SNP	808	239.921	166.53	-0.52245	0.648612	-0.80549	0.420537	1
chr6:131946725_1_chimp	chr6:131946725_1	chr6	131946725	alt	1	SNP	1617.5	482.103	574.982	0.251536	0.337076	0.746229	0.455529	1
chr6:131946725_1_hs	chr6:131946725_1	chr6	131946725	ref	1	SNP	951	283.675	367.762	0.376693	0.534393	0.7049	0.480872	1
chr6:131946725_2_chimp	chr6:131946725_2	chr6	131946994	alt	2	SNP	33	9.57107	3.90048	-1.28245	1.96888	-0.651362	0.514813	1
chr6:131946725_2_hs	chr6:131946725_2	chr6	131946994	ref	2	SNP	1401	417.598	377.116	-0.144637	0.495037	-0.292174	0.770154	1
chr6:131954290_1_chimp	chr6:131954290_1	chr6	131954290	alt	1	SNP	75.75	23.504	44.2406	0.920475	1.16261	0.791731	0.428517	1
chr6:131954290_1_hs	chr6:131954290_1	chr6	131954290	ref	1	SNP	109.75	33.8053	57.0286	0.744874	0.953038	0.781578	0.434463	1
chr6:131954290_2_chimp	chr6:131954290_2	chr6	131954559	alt	2	SNP	470.75	139.556	83.4154	-0.73629	0.628896	-1.17077	0.241693	0.974639
chr6:131954290_2_hs	chr6:131954290_2	chr6	131954559	ref	2	SNP	332	99.4719	61.3403	-0.691764	0.999309	-0.692242	0.488785	1
chr6:131965995_1_chimp	chr6:131965995_1	chr6	131965995	alt	1	SNP	224.5	66.7591	37.382	-0.829389	1.10077	-0.753461	0.451173	1
chr6:131965995_1_hs	chr6:131965995_1	chr6	131965995	ref	1	SNP	496.75	149.527	116.097	-0.361698	0.919585	-0.393328	0.694078	1
chr6:131980543_1_chimp	chr6:131980543_1	chr6	131980543	alt	1	SNP	3.5	1.14456	0	-2.23715	3.21481	-0.695889	0.486498	1
chr6:131980543_1_hs	chr6:131980543_1	chr6	131980543	ref	1	SNP	0.75	0.231319	0	0.0731027	3.29781	0.0221671	0.982315	1
chr6:131980543_2_chimp	chr6:131980543_2	chr6	131980812	alt	2	SNP	1319.25	391.377	695.545	0.826916	0.510524	1.61974	0.105288	0.768468
chr6:131980543_2_hs	chr6:131980543_2	chr6	131980812	ref	2	SNP	1374.5	407.548	543.633	0.412683	0.409439	1.00792	0.313491	1
chr6:131995789_2_chimp	chr6:131995789_2	chr6	131996058	alt	2	SNP	80.5	24.5069	181.458	2.88228	0.602383	4.78479	1.71169e-06	9.12401e-05
chr6:131995789_2_hs	chr6:131995789_2	chr6	131996058	ref	2	SNP	98.75	30.0614	93.9436	1.64768	0.957433	1.72094	0.0852625	0.707748
chr6:132007447_1_chimp	chr6:132007447_1	chr6	132007447	alt	1	SNP	1603	477.366	574.387	0.264503	0.320573	0.825097	0.409316	1
chr6:132007447_1_hs	chr6:132007447_1	chr6	132007447	ref	1	SNP	913.5	271.538	200.972	-0.431986	0.853351	-0.506223	0.6127	1
chr6:132007447_2_hs	chr6:132007447_2	chr6	132007716	ref	2	SNP	17.75	5.44867	5.58148	0.0583832	1.39759	0.0417741	0.966679	1
chr6:132011596_1_chimp	chr6:132011596_1	chr6	132011596	alt	1	SNP	747.5	221.12	434.641	0.971095	0.588438	1.65029	0.098883	0.74983
chr6:132011596_1_hs	chr6:132011596_1	chr6	132011596	ref	1	SNP	769.5	227.322	285.885	0.325281	0.589406	0.55188	0.58103	1
chr6:132011596_2_chimp	chr6:132011596_2	chr6	132011865	alt	2	SNP	116	35.0045	86.7024	1.30578	0.67032	1.94799	0.0514164	0.55772
chr6:132011596_2_hs	chr6:132011596_2	chr6	132011865	ref	2	SNP	64.25	19.2021	16.2002	-0.23727	1.28038	-0.185312	0.852984	1
chr6:132021522_1_chimp	chr6:132021522_1	chr6	132021522	alt	1	SNP	492	146.929	212.717	0.529959	0.435509	1.21687	0.223652	0.960445
chr6:132021522_1_hs	chr6:132021522_1	chr6	132021522	ref	1	SNP	154	46.0698	126.578	1.45009	0.71711	2.02213	0.0431628	0.508656
chr6:132021522_2_chimp	chr6:132021522_2	chr6	132021791	alt	2	SNP	69	20.5979	21.0615	0.00781883	1.00797	0.00775703	0.993811	1
chr6:132021522_2_hs	chr6:132021522_2	chr6	132021791	ref	2	SNP	166.75	49.3901	69.9737	0.505404	1.07942	0.468218	0.639629	1
chr6:132046601_1_chimp	chr6:132046601_1	chr6	132046601	alt	1	SNP	62.75	18.3459	4.5604	-1.98407	1.93664	-1.02449	0.305603	1
chr6:132046601_1_hs	chr6:132046601_1	chr6	132046601	ref	1	SNP	25	7.48357	1.50998	-2.29106	2.09461	-1.09379	0.274048	0.996445
chr6:132046601_2_chimp	chr6:132046601_2	chr6	132046870	alt	2	SNP	223.25	66.3979	40.2157	-0.716073	1.00827	-0.710198	0.477581	1
chr6:132046601_2_hs	chr6:132046601_2	chr6	132046870	ref	2	SNP	106.25	32.0379	73.6394	1.20287	1.16436	1.03308	0.301568	1
chr6:132053531_1_chimp	chr6:132053531_1	chr6	132053531	alt	1	SNP	547.5	163.362	349.237	1.09365	0.406305	2.69169	0.00710918	0.154613
chr6:132053531_1_hs	chr6:132053531_1	chr6	132053531	ref	1	SNP	785.5	232.622	441.587	0.921353	0.424708	2.16938	0.030054	0.414747
chr6:132053531_2_chimp	chr6:132053531_2	chr6	132053800	alt	2	SNP	1177	355.791	427.103	0.265726	0.386182	0.688085	0.491399	1
chr6:132053531_2_hs	chr6:132053531_2	chr6	132053800	ref	2	SNP	1237	373.487	544.219	0.543481	0.32692	1.66243	0.096427	0.742848
chr6:132058712_1_chimp	chr6:132058712_1	chr6	132058712	alt	1	SNP	526	157.876	318.576	1.00851	0.499416	2.01938	0.0434479	0.510167
chr6:132058712_1_hs	chr6:132058712_1	chr6	132058712	ref	1	SNP	659	196.976	167.721	-0.228616	0.748095	-0.305597	0.759911	1
chr6:132061165_1_chimp	chr6:132061165_1	chr6	132061165	alt	1	SNP	24.25	7.24978	6.45265	-0.158316	1.65771	-0.0955028	0.923915	1
chr6:132061165_1_hs	chr6:132061165_1	chr6	132061165	ref	1	SNP	1.75	0.49986	0.49005	0.136631	2.21407	0.0617106	0.950793	1
chr6:132061165_2_chimp	chr6:132061165_2	chr6	132061434	alt	2	SNP	262.75	79.4732	75.5922	-0.068229	0.976446	-0.0698748	0.944293	1
chr6:132061165_2_hs	chr6:132061165_2	chr6	132061434	ref	2	SNP	434	130.722	171.48	0.39158	0.521271	0.751201	0.452532	1
chr6:132063666_2_chimp	chr6:132063666_2	chr6	132063935	alt	2	SNP	126.75	38.1464	48.0583	0.339263	1.03974	0.326295	0.744202	1
chr6:132063666_2_hs	chr6:132063666_2	chr6	132063935	ref	2	SNP	183.75	56.059	124.663	1.15663	0.506972	2.28144	0.0225224	0.347667
chr6:132087168_1_chimp	chr6:132087168_1	chr6	132087168	alt	1	SNP	584.75	174.889	259.805	0.565959	0.617536	0.916479	0.359416	1
chr6:132087168_1_hs	chr6:132087168_1	chr6	132087168	ref	1	SNP	564.75	167.449	156.138	-0.0959773	0.576991	-0.166341	0.867889	1
chr6:132087168_2_chimp	chr6:132087168_2	chr6	132087437	alt	2	SNP	216	65.7207	132.612	1.00578	0.604578	1.66361	0.0961901	0.742166
chr6:132087168_2_hs	chr6:132087168_2	chr6	132087437	ref	2	SNP	143.75	43.9979	54.3838	0.311683	0.667876	0.466679	0.64073	1
chr6:132100569_1_chimp	chr6:132100569_1	chr6	132100569	alt	1	SNP	582.25	173.676	787.617	2.18038	0.361033	6.03927	1.54808e-09	1.10367e-07
chr6:132100569_1_hs	chr6:132100569_1	chr6	132100569	ref	1	SNP	1039	310.619	465.605	0.58431	0.33845	1.72643	0.0842699	0.70449
chr6:132100569_2_chimp	chr6:132100569_2	chr6	132100838	alt	2	SNP	638	190.798	415.633	1.11912	0.512182	2.18501	0.0288882	0.404281
chr6:132100569_2_hs	chr6:132100569_2	chr6	132100838	ref	2	SNP	475.5	142.14	145.654	0.0393807	0.533831	0.07377	0.941193	1
chr6:132114241_1_chimp	chr6:132114241_1	chr6	132114241	alt	1	SNP	282.5	85.1475	63.8258	-0.410821	0.985988	-0.416659	0.676928	1
chr6:132114241_1_hs	chr6:132114241_1	chr6	132114241	ref	1	SNP	218.75	65.4801	60.1801	-0.118337	1.05119	-0.112574	0.910368	1
chr6:132114241_2_chimp	chr6:132114241_2	chr6	132114510	alt	2	SNP	1478.25	440.023	292.044	-0.588963	0.663143	-0.888139	0.374466	1
chr6:132114241_2_hs	chr6:132114241_2	chr6	132114510	ref	2	SNP	962.5	285.76	798.071	1.47951	0.502844	2.94229	0.00325793	0.0842764
chr6:132122914_1_chimp	chr6:132122914_1	chr6	132122914	alt	1	SNP	404.75	119.305	108.869	-0.138892	0.637351	-0.217921	0.82749	1
chr6:132122914_1_hs	chr6:132122914_1	chr6	132122914	ref	1	SNP	171.75	50.6388	34.9369	-0.530101	1.25557	-0.422198	0.67288	1
chr6:132122914_2_chimp	chr6:132122914_2	chr6	132123183	alt	2	SNP	732.75	216.58	264.449	0.282817	0.529541	0.534081	0.593286	1
chr6:132122914_2_hs	chr6:132122914_2	chr6	132123183	ref	2	SNP	387.5	114.789	113.205	-0.0146876	0.665324	-0.0220758	0.982388	1
chr6:132132094_1_chimp	chr6:132132094_1	chr6	132132094	alt	1	SNP	107.75	32.091	42.1769	0.401352	1.09496	0.366545	0.713958	1
chr6:132132094_1_hs	chr6:132132094_1	chr6	132132094	ref	1	SNP	84.75	25.2826	12.0936	-1.05343	1.36447	-0.77204	0.44009	1
chr6:132132094_2_chimp	chr6:132132094_2	chr6	132132363	alt	2	SNP	258.25	76.5358	92.4439	0.277919	0.623014	0.446087	0.655534	1
chr6:132132094_2_hs	chr6:132132094_2	chr6	132132363	ref	2	SNP	188.25	56.5715	68.3109	0.276073	0.988834	0.27919	0.780099	1
chr6:132135248_1_chimp	chr6:132135248_1	chr6	132135248	alt	1	SNP	248.5	74.4298	254.104	1.76583	0.671175	2.63096	0.00851451	0.177239
chr6:132135248_1_hs	chr6:132135248_1	chr6	132135248	ref	1	SNP	480.5	142.933	119.409	-0.254881	0.690669	-0.369034	0.712102	1
chr6:132135248_2_chimp	chr6:132135248_2	chr6	132135517	alt	2	SNP	988.75	292.432	217.993	-0.42309	1.42176	-0.297581	0.766023	1
chr6:132135248_2_hs	chr6:132135248_2	chr6	132135517	ref	2	SNP	75.5	22.4926	17.8419	-0.324869	0.948399	-0.342544	0.731941	1
chr6:132142167_1_chimp	chr6:132142167_1	chr6	132142167	alt	1	SNP	202	59.9748	55.4486	-0.110572	1.07733	-0.102635	0.918253	1
chr6:132142167_1_hs	chr6:132142167_1	chr6	132142167	ref	1	SNP	275.25	81.5468	59.7123	-0.444773	0.958911	-0.463831	0.642769	1
chr6:132142167_2_chimp	chr6:132142167_2	chr6	132142436	alt	2	SNP	362.25	107.555	121.805	0.181215	1.05498	0.17177	0.863618	1
chr6:132142167_2_hs	chr6:132142167_2	chr6	132142436	ref	2	SNP	636.25	188.948	151.845	-0.312681	0.877754	-0.356229	0.721669	1
chr6:132147305_1_chimp	chr6:132147305_1	chr6	132147305	alt	1	SNP	0.75	0.227029	0	0.0967007	3.2995	0.0293077	0.976619	1
chr6:132147305_1_hs	chr6:132147305_1	chr6	132147305	ref	1	SNP	20.25	6.02104	4.26219	-0.475482	1.46862	-0.32376	0.74612	1
chr6:132147305_2_chimp	chr6:132147305_2	chr6	132147574	alt	2	SNP	167	49.6433	105.312	1.08816	0.674295	1.61377	0.106578	0.772012
chr6:132147305_2_hs	chr6:132147305_2	chr6	132147574	ref	2	SNP	357.25	106.066	128.627	0.282643	0.533757	0.529535	0.596434	1
chr6:132152965_1_chimp	chr6:132152965_1	chr6	132152965	alt	1	SNP	138.25	42.6555	63.0382	0.569273	0.911182	0.624763	0.532126	1
chr6:132152965_1_hs	chr6:132152965_1	chr6	132152965	ref	1	SNP	228	69.7933	300.743	2.10296	0.644546	3.2627	0.00110355	0.0340545
chr6:132152965_2_chimp	chr6:132152965_2	chr6	132153234	alt	2	SNP	698	207.997	590.439	1.50261	0.685155	2.1931	0.0282999	0.399339
chr6:132152965_2_hs	chr6:132152965_2	chr6	132153234	ref	2	SNP	951.75	283.124	374.734	0.400102	0.436799	0.915986	0.359674	1
chr6:132189760_1_chimp	chr6:132189760_1	chr6	132189760	alt	1	SNP	177.75	52.9208	98.2013	0.882137	0.744463	1.18493	0.236045	0.9715
chr6:132189760_1_hs	chr6:132189760_1	chr6	132189760	ref	1	SNP	106.25	31.6148	50.1942	0.665048	0.880772	0.755075	0.450204	1
chr6:132192503_1_chimp	chr6:132192503_1	chr6	132192503	alt	1	SNP	504.5	151.477	288.501	0.926587	0.39711	2.33333	0.0196311	0.31832
chr6:132192503_1_hs	chr6:132192503_1	chr6	132192503	ref	1	SNP	261.25	78.0965	386.328	2.305	1.26789	1.81798	0.0690675	0.64579
chr6:132192503_2_chimp	chr6:132192503_2	chr6	132192772	alt	2	SNP	131.5	39.046	14.5815	-1.41244	1.54965	-0.911459	0.362054	1
chr6:132192503_2_hs	chr6:132192503_2	chr6	132192772	ref	2	SNP	140.25	41.9135	26.2332	-0.667831	1.12057	-0.595973	0.551194	1
chr6:132199139_1_chimp	chr6:132199139_1	chr6	132199139	alt	1	SNP	180.5	53.3855	64.6408	0.271336	1.10061	0.246533	0.80527	1
chr6:132199139_1_hs	chr6:132199139_1	chr6	132199139	ref	1	SNP	49.5	14.6522	19.8894	0.44629	1.33144	0.335194	0.737479	1
chr6:132199139_2_chimp	chr6:132199139_2	chr6	132199408	alt	2	SNP	30.75	9.21448	11.0769	0.27342	1.75133	0.156122	0.875937	1
chr6:132199139_2_hs	chr6:132199139_2	chr6	132199408	ref	2	SNP	181.75	54.6089	58.6683	0.0985192	0.71642	0.137516	0.890623	1
chr6:132202679_1_chimp	chr6:132202679_1	chr6	132202679	alt	1	SNP	1311	387.199	348.777	-0.150859	0.330553	-0.456384	0.648114	1
chr6:132202679_1_hs	chr6:132202679_1	chr6	132202679	ref	1	SNP	634.25	187.111	133.439	-0.484849	0.515713	-0.940152	0.34714	1
chr6:132219444_1_chimp	chr6:132219444_1	chr6	132219444	alt	1	SNP	348.25	103.56	64.7562	-0.670968	0.876669	-0.76536	0.444057	1
chr6:132219444_1_hs	chr6:132219444_1	chr6	132219444	ref	1	SNP	760.25	226.216	656.226	1.53394	0.636222	2.41102	0.0159081	0.276746
chr6:132219444_2_chimp	chr6:132219444_2	chr6	132219713	alt	2	SNP	394.25	116.907	342.04	1.54751	1.41088	1.09684	0.272713	0.995704
chr6:132219444_2_hs	chr6:132219444_2	chr6	132219713	ref	2	SNP	515	152.824	191.097	0.318678	0.447675	0.71185	0.476558	1
chr6:132230925_1_chimp	chr6:132230925_1	chr6	132230925	alt	1	SNP	201	59.0678	36.5429	-0.690942	0.856191	-0.806995	0.41967	1
chr6:132230925_1_hs	chr6:132230925_1	chr6	132230925	ref	1	SNP	129.25	38.1397	37.5935	-0.0230779	0.824541	-0.0279888	0.977671	1
chr6:132230925_2_chimp	chr6:132230925_2	chr6	132231194	alt	2	SNP	1183.25	350.373	454.653	0.373298	0.366326	1.01903	0.308188	1
chr6:132230925_2_hs	chr6:132230925_2	chr6	132231194	ref	2	SNP	1251.75	370.669	497.298	0.420367	0.450758	0.932577	0.351038	1
chr6:132234862_1_chimp	chr6:132234862_1	chr6	132234862	alt	1	SNP	434	132.732	155.648	0.234836	0.526589	0.445957	0.655628	1
chr6:132234862_1_hs	chr6:132234862_1	chr6	132234862	ref	1	SNP	176.5	53.2074	73.1062	0.463492	1.00482	0.461268	0.644606	1
chr6:132234862_2_chimp	chr6:132234862_2	chr6	132235131	alt	2	SNP	2.25	0.750796	0.235067	-1.04375	2.4543	-0.425275	0.670636	1
chr6:132234862_2_hs	chr6:132234862_2	chr6	132235131	ref	2	SNP	230.25	69.5659	121.087	0.80309	0.48814	1.6452	0.0999276	0.75295
chr6:132246984_2_chimp	chr6:132246984_2	chr6	132247253	alt	2	SNP	1339.25	395.61	429.332	0.114109	0.454242	0.251207	0.801654	1
chr6:132246984_2_hs	chr6:132246984_2	chr6	132247253	ref	2	SNP	888.25	263.378	177.304	-0.567588	0.716345	-0.792339	0.428163	1
chr6:132258213_1_chimp	chr6:132258213_1	chr6	132258213	alt	1	SNP	693.25	206.418	204.889	-0.00838857	0.77259	-0.0108577	0.991337	1
chr6:132258213_1_hs	chr6:132258213_1	chr6	132258213	ref	1	SNP	1231.75	368.88	476.117	0.367174	0.3811	0.963461	0.335316	1
chr6:132258213_2_chimp	chr6:132258213_2	chr6	132258482	alt	2	SNP	62.25	18.5835	16.7258	-0.13751	1.25073	-0.109943	0.912454	1
chr6:132258213_2_hs	chr6:132258213_2	chr6	132258482	ref	2	SNP	130.25	38.7966	36.3521	-0.0876189	1.14861	-0.0762824	0.939194	1
chr6:132267808_1_chimp	chr6:132267808_1	chr6	132267808	alt	1	SNP	182.75	55.5125	45.376	-0.285774	1.16243	-0.245843	0.805804	1
chr6:132267808_1_hs	chr6:132267808_1	chr6	132267808	ref	1	SNP	495.25	148.505	190.994	0.365879	0.723623	0.505621	0.613123	1
chr6:132267808_2_chimp	chr6:132267808_2	chr6	132268077	alt	2	SNP	295.75	88.4708	121.959	0.46494	0.496175	0.937049	0.348733	1
chr6:132267808_2_hs	chr6:132267808_2	chr6	132268077	ref	2	SNP	384.75	116.327	145.021	0.319453	0.499514	0.639528	0.52248	1
chr6:132270795_1_chimp	chr6:132270795_1	chr6	132270795	alt	1	SNP	17.25	5.04883	22.0082	2.1271	1.56662	1.35776	0.17454	0.906968
chr6:132270795_1_hs	chr6:132270795_1	chr6	132270795	ref	1	SNP	12.5	3.70137	0.470135	-2.74024	2.42146	-1.13165	0.257782	0.986371
chr6:132270795_2_chimp	chr6:132270795_2	chr6	132271064	alt	2	SNP	377.5	112.364	266.036	1.23851	0.466587	2.6544	0.00794491	0.168262
chr6:132270795_2_hs	chr6:132270795_2	chr6	132271064	ref	2	SNP	354	105.887	134.301	0.348126	0.536362	0.64905	0.516306	1
chr6:132274619_1_chimp	chr6:132274619_1	chr6	132274619	alt	1	SNP	56	16.6688	8.45315	-0.95966	1.58302	-0.606221	0.544368	1
chr6:132274619_1_hs	chr6:132274619_1	chr6	132274619	ref	1	SNP	27.5	8.30044	15.7274	0.9292	1.34632	0.690176	0.490083	1
chr6:132274619_2_chimp	chr6:132274619_2	chr6	132274888	alt	2	SNP	354	104.483	60.4307	-0.78482	0.855659	-0.917211	0.359032	1
chr6:132274619_2_hs	chr6:132274619_2	chr6	132274888	ref	2	SNP	424.5	125.327	182.92	0.54109	0.636755	0.849762	0.395458	1
chr6:132341511_1_chimp	chr6:132341511_1	chr6	132341511	alt	1	SNP	22.75	7.09425	9.57492	0.450166	1.55661	0.289197	0.772431	1
chr6:132341511_1_hs	chr6:132341511_1	chr6	132341511	ref	1	SNP	0	0	0	0	3.35245	0	1	1
chr6:132341511_2_chimp	chr6:132341511_2	chr6	132341780	alt	2	SNP	554.5	165.963	480.296	1.52951	0.583896	2.61948	0.00880629	0.181889
chr6:132341511_2_hs	chr6:132341511_2	chr6	132341780	ref	2	SNP	680.75	203.162	440.477	1.11263	0.615897	1.80652	0.0708366	0.65346
chr6:132365052_2_chimp	chr6:132365052_2	chr6	132365321	alt	2	SNP	1944.25	575.286	533.154	-0.112614	0.365594	-0.30803	0.75806	1
chr6:132365052_2_hs	chr6:132365052_2	chr6	132365321	ref	2	SNP	1568.25	463.218	534.321	0.204766	0.348242	0.588	0.556532	1
chr6:132388098_1_chimp	chr6:132388098_1	chr6	132388098	alt	1	SNP	93	28.5282	17.1562	-0.725287	1.37176	-0.528728	0.596994	1
chr6:132388098_1_hs	chr6:132388098_1	chr6	132388098	ref	1	SNP	146	43.4855	28.0207	-0.627674	1.18227	-0.530906	0.595484	1
chr6:132388098_2_chimp	chr6:132388098_2	chr6	132388367	alt	2	SNP	0.25	0.0729442	0	1.4193	3.35245	0.423364	0.67203	1
chr6:132388098_2_hs	chr6:132388098_2	chr6	132388367	ref	2	SNP	3.5	0.974314	0	-2.01105	3.21841	-0.624858	0.532064	1
chr6:132404894_1_chimp	chr6:132404894_1	chr6	132404894	alt	1	SNP	190.25	57.5661	54.1293	-0.084668	1.04545	-0.0809871	0.935452	1
chr6:132404894_1_hs	chr6:132404894_1	chr6	132404894	ref	1	SNP	98.75	29.3347	35.7688	0.291482	1.0983	0.265393	0.790707	1
chr6:132404894_2_chimp	chr6:132404894_2	chr6	132405163	alt	2	SNP	20.25	6.27681	18.8108	1.59193	1.5178	1.04884	0.294253	1
chr6:132404894_2_hs	chr6:132404894_2	chr6	132405163	ref	2	SNP	1.25	0.393872	2.51563	2.74773	1.92612	1.42656	0.153706	0.876321
chr6:132413435_2_chimp	chr6:132413435_2	chr6	132413704	alt	2	SNP	212.25	63.5173	69.3081	0.128615	0.628987	0.20448	0.837978	1
chr6:132413435_2_hs	chr6:132413435_2	chr6	132413704	ref	2	SNP	28.25	8.35549	3.98842	-1.03653	1.95555	-0.530044	0.596081	1
chr6:132445640_1_chimp	chr6:132445640_1	chr6	132445640	alt	1	SNP	303.75	90.8	91.3737	0.0148904	0.69598	0.0213948	0.982931	1
chr6:132445640_1_hs	chr6:132445640_1	chr6	132445640	ref	1	SNP	771.5	230.229	195.151	-0.237615	0.565302	-0.420332	0.674243	1
chr6:132455730_1_chimp	chr6:132455730_1	chr6	132455730	alt	1	SNP	259.75	77.4336	118.652	0.618125	0.973318	0.63507	0.525383	1
chr6:132455730_1_hs	chr6:132455730_1	chr6	132455730	ref	1	SNP	497	149.634	306.355	1.03612	0.459398	2.25539	0.0241086	0.362032
chr6:132470696_1_chimp	chr6:132470696_1	chr6	132470696	alt	1	SNP	319.25	96.2117	72.6862	-0.400326	0.992971	-0.40316	0.686831	1
chr6:132470696_1_hs	chr6:132470696_1	chr6	132470696	ref	1	SNP	265.5	79.5521	236.039	1.56454	0.778698	2.00918	0.0445182	0.517091
chr6:132470696_2_chimp	chr6:132470696_2	chr6	132470965	alt	2	SNP	171	51.4708	38.6217	-0.40895	1.08406	-0.377237	0.705997	1
chr6:132470696_2_hs	chr6:132470696_2	chr6	132470965	ref	2	SNP	87	26.2811	47.7278	0.866643	1.05206	0.823759	0.410076	1
chr6:132483874_1_chimp	chr6:132483874_1	chr6	132483874	alt	1	SNP	13.5	4.15765	2.6654	-0.622315	2.0034	-0.31063	0.756082	1
chr6:132483874_2_chimp	chr6:132483874_2	chr6	132484143	alt	2	SNP	1.75	0.54177	0.368287	-0.0689647	2.48196	-0.0277864	0.977832	1
chr6:132483874_2_hs	chr6:132483874_2	chr6	132484143	ref	2	SNP	2.25	0.740318	0	-1.60644	3.22644	-0.4979	0.618555	1
chr6:132490630_1_chimp	chr6:132490630_1	chr6	132490630	alt	1	SNP	2728.75	803.714	735.375	-0.130149	0.316075	-0.411766	0.680511	1
chr6:132490630_1_hs	chr6:132490630_1	chr6	132490630	ref	1	SNP	1700.25	502.281	414.057	-0.27652	0.474851	-0.582331	0.560344	1
chr6:132530141_1_chimp	chr6:132530141_1	chr6	132530141	alt	1	SNP	247.75	73.735	52.7414	-0.476813	1.08797	-0.438259	0.661198	1
chr6:132530141_1_hs	chr6:132530141_1	chr6	132530141	ref	1	SNP	309.25	91.8387	109.074	0.250885	0.876442	0.286253	0.774684	1
chr6:132530141_2_chimp	chr6:132530141_2	chr6	132530410	alt	2	SNP	492.5	146.316	223.991	0.610812	0.497291	1.22828	0.219343	0.955924
chr6:132530141_2_hs	chr6:132530141_2	chr6	132530410	ref	2	SNP	1280.5	380.691	677.272	0.828412	0.476816	1.73739	0.0823192	0.698412
chr6:13273348_1_chimp	chr6:13273348_1	chr6	13273348	alt	1	SNP	266.75	79.1455	88.7358	0.164915	0.554225	0.29756	0.766039	1
chr6:13273348_1_hs	chr6:13273348_1	chr6	13273348	ref	1	SNP	155.5	46.8102	37.9244	-0.297406	0.955951	-0.31111	0.755717	1
chr6:13273348_2_chimp	chr6:13273348_2	chr6	13273617	alt	2	SNP	152	45.811	84.3792	0.882041	0.652321	1.35216	0.176325	0.908666
chr6:13273348_2_hs	chr6:13273348_2	chr6	13273617	ref	2	SNP	266.5	80.838	112.158	0.475744	0.928683	0.512278	0.608457	1
chr6:132764312_1_chimp	chr6:132764312_1	chr6	132764312	alt	1	SNP	32	10.1654	34.6622	1.77981	1.07829	1.65059	0.0988231	0.749544
chr6:132764312_1_hs	chr6:132764312_1	chr6	132764312	ref	1	SNP	41.5	12.533	57.718	2.20558	1.29758	1.69977	0.0891743	0.720881
chr6:132764312_2_chimp	chr6:132764312_2	chr6	132764581	alt	2	SNP	241.5	71.6931	54.9763	-0.378271	1.01839	-0.371439	0.710311	1
chr6:132764312_2_hs	chr6:132764312_2	chr6	132764581	ref	2	SNP	1664	491.445	445.615	-0.139294	0.331653	-0.419998	0.674487	1
chr6:132820297_1_chimp	chr6:132820297_1	chr6	132820297	alt	1	SNP	900.75	266.506	654.228	1.29722	0.409342	3.16905	0.0015294	0.0451076
chr6:132820297_1_hs	chr6:132820297_1	chr6	132820297	ref	1	SNP	752.5	222.075	899.124	2.01548	0.362567	5.55893	2.71436e-08	1.73411e-06
chr6:132820297_2_chimp	chr6:132820297_2	chr6	132820566	alt	2	SNP	283.25	84.7847	128.498	0.595855	0.577866	1.03113	0.30248	1
chr6:132820297_2_hs	chr6:132820297_2	chr6	132820566	ref	2	SNP	1271.75	376.512	641.588	0.766264	0.415813	1.84281	0.0653569	0.628755
chr6:132844856_1_chimp	chr6:132844856_1	chr6	132844856	alt	1	SNP	1472.25	437.328	642.967	0.553255	0.426361	1.29762	0.194418	0.93104
chr6:132844856_1_hs	chr6:132844856_1	chr6	132844856	ref	1	SNP	1922.5	568.5	797.651	0.48649	0.381119	1.27648	0.201787	0.939587
chr6:132844856_2_chimp	chr6:132844856_2	chr6	132845125	alt	2	SNP	1265.75	375.777	7810.52	4.37732	0.273396	16.0109	1.07276e-57	2.79834e-55
chr6:132844856_2_hs	chr6:132844856_2	chr6	132845125	ref	2	SNP	1021.25	302.221	6106.61	4.33638	0.319565	13.5696	6.06247e-42	1.21333e-39
chr6:132894328_1_chimp	chr6:132894328_1	chr6	132894328	alt	1	SNP	1607.5	476.072	475.814	0.00125907	0.477749	0.00263543	0.997897	1
chr6:132894328_1_hs	chr6:132894328_1	chr6	132894328	ref	1	SNP	1468.25	433.698	396.466	-0.130121	0.309307	-0.420684	0.673986	1
chr6:132894328_2_chimp	chr6:132894328_2	chr6	132894597	alt	2	SNP	4533.75	1343.31	1646.73	0.292723	0.401091	0.729817	0.465502	1
chr6:132894328_2_hs	chr6:132894328_2	chr6	132894597	ref	2	SNP	5818.25	1727.71	1545.03	-0.161249	0.25693	-0.627598	0.530267	1
chr6:132937012_1_chimp	chr6:132937012_1	chr6	132937012	alt	1	SNP	252.75	76.3209	86.7293	0.188391	0.868981	0.216796	0.828368	1
chr6:132937012_1_hs	chr6:132937012_1	chr6	132937012	ref	1	SNP	920.75	277.44	399.403	0.527535	0.529431	0.996418	0.319047	1
chr6:132937012_2_chimp	chr6:132937012_2	chr6	132937281	alt	2	SNP	708.25	211.47	223.234	0.0804815	0.584662	0.137655	0.890513	1
chr6:132937012_2_hs	chr6:132937012_2	chr6	132937281	ref	2	SNP	966	288.63	407.185	0.492284	0.477651	1.03063	0.302712	1
chr6:132953517_1_chimp	chr6:132953517_1	chr6	132953517	alt	1	SNP	156.25	47.0321	61.1505	0.366624	0.773627	0.473902	0.63557	1
chr6:132953517_1_hs	chr6:132953517_1	chr6	132953517	ref	1	SNP	444.5	133.586	196.365	0.55059	0.545431	1.00946	0.312754	1
chr6:132953517_2_chimp	chr6:132953517_2	chr6	132953786	alt	2	SNP	129.5	38.5615	30.0647	-0.350302	1.12044	-0.312647	0.754549	1
chr6:132953517_2_hs	chr6:132953517_2	chr6	132953786	ref	2	SNP	106.5	31.3495	25.1206	-0.313248	1.19966	-0.261114	0.794005	1
chr6:132964336_1_chimp	chr6:132964336_1	chr6	132964336	alt	1	SNP	569.5	169.216	136.205	-0.308842	0.554281	-0.557195	0.577394	1
chr6:132964336_1_hs	chr6:132964336_1	chr6	132964336	ref	1	SNP	1155.25	341.63	331.787	-0.0437365	0.328053	-0.133322	0.893939	1
chr6:13303453_1_chimp	chr6:13303453_1	chr6	13303453	alt	1	SNP	83.5	25.3455	46.3467	0.876018	0.897725	0.97582	0.329153	1
chr6:13303453_1_hs	chr6:13303453_1	chr6	13303453	ref	1	SNP	44.5	13.717	22.6734	0.72854	0.845279	0.861892	0.388747	1
chr6:133047331_2_chimp	chr6:133047331_2	chr6	133047600	alt	2	SNP	33	10.5183	41.9313	2.0039	1.05102	1.90663	0.0565686	0.585609
chr6:133047331_2_hs	chr6:133047331_2	chr6	133047600	ref	2	SNP	16.25	5.08717	16.6234	1.72298	1.2905	1.33512	0.181836	0.916395
chr6:133055503_1_chimp	chr6:133055503_1	chr6	133055503	alt	1	SNP	1458	430.726	400.257	-0.1037	0.323824	-0.320235	0.74879	1
chr6:133055503_1_hs	chr6:133055503_1	chr6	133055503	ref	1	SNP	1400.75	414.86	288.433	-0.521806	0.362637	-1.43892	0.150173	0.869201
chr6:133055503_2_chimp	chr6:133055503_2	chr6	133055772	alt	2	SNP	1	0.333687	0	-0.448839	3.26651	-0.137406	0.89071	1
chr6:133055503_2_hs	chr6:133055503_2	chr6	133055772	ref	2	SNP	0.25	0.0834217	0	1.41926	3.35245	0.423351	0.672039	1
chr6:133070401_1_chimp	chr6:133070401_1	chr6	133070401	alt	1	SNP	12.75	4.00792	2.94912	-0.423791	1.79945	-0.235512	0.813812	1
chr6:133070401_1_hs	chr6:133070401_1	chr6	133070401	ref	1	SNP	6	1.79159	2.29484	0.366837	2.3824	0.153978	0.877627	1
chr6:133099496_1_chimp	chr6:133099496_1	chr6	133099496	alt	1	SNP	329	100.683	403.941	2.00628	0.577865	3.47188	0.000516832	0.0175805
chr6:133099496_1_hs	chr6:133099496_1	chr6	133099496	ref	1	SNP	243	74.7394	185.216	1.31377	0.603969	2.17523	0.0296129	0.410867
chr6:133099496_2_chimp	chr6:133099496_2	chr6	133099765	alt	2	SNP	201.75	61.1487	83.9729	0.46052	0.635555	0.724594	0.468701	1
chr6:133099496_2_hs	chr6:133099496_2	chr6	133099765	ref	2	SNP	204.25	61.6273	75.2369	0.292432	0.970916	0.301192	0.763268	1
chr6:133130791_1_chimp	chr6:133130791_1	chr6	133130791	alt	1	SNP	137.25	41.04	60.4271	0.5636	1.04773	0.537927	0.590627	1
chr6:133130791_1_hs	chr6:133130791_1	chr6	133130791	ref	1	SNP	445.25	132.579	196.726	0.572854	0.517288	1.10742	0.268113	0.993336
chr6:133136340_1_chimp	chr6:133136340_1	chr6	133136340	alt	1	SNP	20	6.36011	4.56958	-0.442564	1.7471	-0.253313	0.800027	1
chr6:133136340_1_hs	chr6:133136340_1	chr6	133136340	ref	1	SNP	2.25	0.708613	0	-1.54533	3.22785	-0.478748	0.632118	1
chr6:133136340_2_chimp	chr6:133136340_2	chr6	133136609	alt	2	SNP	6	1.8588	3.10337	0.764371	1.76829	0.432265	0.665549	1
chr6:133136340_2_hs	chr6:133136340_2	chr6	133136609	ref	2	SNP	118	35.7218	46.3155	0.379068	1.20219	0.315315	0.752522	1
chr6:13316618_1_chimp	chr6:13316618_1	chr6	13316618	alt	1	SNP	541.25	161.292	161.039	0.00149853	0.661989	0.00226368	0.998194	1
chr6:13316618_1_hs	chr6:13316618_1	chr6	13316618	ref	1	SNP	361.5	107.976	84.0406	-0.356905	0.871695	-0.409438	0.682218	1
chr6:13316618_2_chimp	chr6:13316618_2	chr6	13316887	alt	2	SNP	12	3.70439	13.2962	1.85679	1.54344	1.20302	0.228969	0.965358
chr6:13316618_2_hs	chr6:13316618_2	chr6	13316887	ref	2	SNP	18	5.62537	1.07349	-2.31874	2.06846	-1.121	0.262289	0.989485
chr6:133185619_1_chimp	chr6:133185619_1	chr6	133185619	alt	1	SNP	215.75	63.7665	49.9941	-0.345694	1.02566	-0.337044	0.736084	1
chr6:133185619_1_hs	chr6:133185619_1	chr6	133185619	ref	1	SNP	364.5	107.69	102.628	-0.0669152	1.00122	-0.0668334	0.946714	1
chr6:133185619_2_chimp	chr6:133185619_2	chr6	133185888	alt	2	SNP	25.25	7.41251	0.235067	-4.35876	2.41562	-1.8044	0.0711683	0.65511
chr6:133185619_2_hs	chr6:133185619_2	chr6	133185888	ref	2	SNP	0.5	0.145888	0	0.680876	3.34533	0.20353	0.838721	1
chr6:133198675_1_chimp	chr6:133198675_1	chr6	133198675	alt	1	SNP	1417	420.106	332.86	-0.332691	0.430478	-0.77284	0.439617	1
chr6:133198675_1_hs	chr6:133198675_1	chr6	133198675	ref	1	SNP	1773.25	525.037	485.406	-0.112571	0.28895	-0.389585	0.696844	1
chr6:133198675_2_chimp	chr6:133198675_2	chr6	133198944	alt	2	SNP	123.25	37.5913	92.1203	1.29567	1.03873	1.24735	0.212268	0.950188
chr6:133198675_2_hs	chr6:133198675_2	chr6	133198944	ref	2	SNP	37.25	11.3594	22.4173	0.992557	1.17562	0.844281	0.398512	1
chr6:133214261_1_chimp	chr6:133214261_1	chr6	133214261	alt	1	SNP	113.75	35.2261	65.3802	0.89734	0.983766	0.912148	0.361691	1
chr6:133214261_1_hs	chr6:133214261_1	chr6	133214261	ref	1	SNP	31.75	9.86634	20.7039	1.08152	1.14292	0.946278	0.344007	1
chr6:133214261_2_chimp	chr6:133214261_2	chr6	133214530	alt	2	SNP	325.25	99.5566	177.438	0.83701	0.71982	1.1628	0.244909	0.976974
chr6:133214261_2_hs	chr6:133214261_2	chr6	133214530	ref	2	SNP	103.75	32.8238	125.841	1.93216	0.860217	2.24613	0.0246956	0.367392
chr6:133237100_1_chimp	chr6:133237100_1	chr6	133237100	alt	1	SNP	94	29.3946	54.8426	0.906505	1.04203	0.869943	0.384332	1
chr6:133237100_1_hs	chr6:133237100_1	chr6	133237100	ref	1	SNP	123.75	37.862	71.0834	0.912407	1.07566	0.84823	0.39631	1
chr6:133237100_2_chimp	chr6:133237100_2	chr6	133237369	alt	2	SNP	4.75	1.58072	9.10497	2.54578	1.6346	1.55743	0.119368	0.804108
chr6:133237100_2_hs	chr6:133237100_2	chr6	133237369	ref	2	SNP	0.5	0.166843	0	0.606122	3.34149	0.181393	0.856059	1
chr6:133257281_1_chimp	chr6:133257281_1	chr6	133257281	alt	1	SNP	341.5	102.164	55.8837	-0.864954	0.942078	-0.918134	0.358549	1
chr6:133257281_1_hs	chr6:133257281_1	chr6	133257281	ref	1	SNP	560	165.804	147.263	-0.168043	0.769142	-0.218481	0.827054	1
chr6:133257281_2_chimp	chr6:133257281_2	chr6	133257550	alt	2	SNP	196	58.3356	69.194	0.250407	1.00788	0.24845	0.803787	1
chr6:133257281_2_hs	chr6:133257281_2	chr6	133257550	ref	2	SNP	399.75	120.006	112.906	-0.0869575	0.497719	-0.174712	0.861306	1
chr6:133306989_1_chimp	chr6:133306989_1	chr6	133306989	alt	1	SNP	120	35.4517	358.25	3.3358	1.59053	2.09728	0.0359687	0.459848
chr6:133306989_1_hs	chr6:133306989_1	chr6	133306989	ref	1	SNP	66.5	20.1819	13.4152	-0.572552	1.22328	-0.468048	0.63975	1
chr6:133306989_2_chimp	chr6:133306989_2	chr6	133307258	alt	2	SNP	39.5	11.7978	12.8504	0.137506	1.64496	0.0835922	0.933381	1
chr6:133306989_2_hs	chr6:133306989_2	chr6	133307258	ref	2	SNP	0.25	0.0834217	0.725117	3.11396	2.35794	1.32063	0.186626	0.921965
chr6:13331433_1_chimp	chr6:13331433_1	chr6	13331433	alt	1	SNP	1.25	0.412818	0	-0.759361	3.25251	-0.23347	0.815397	1
chr6:13331433_1_hs	chr6:13331433_1	chr6	13331433	ref	1	SNP	8.5	2.60908	0.552431	-1.99076	2.44359	-0.81469	0.41525	1
chr6:13331433_2_chimp	chr6:13331433_2	chr6	13331702	alt	2	SNP	94	29.9645	53.8079	0.852235	0.864952	0.985298	0.324478	1
chr6:13331433_2_hs	chr6:13331433_2	chr6	13331702	ref	2	SNP	327.75	103.369	273.868	1.41014	0.468742	3.00835	0.00262668	0.0710657
chr6:133315152_1_chimp	chr6:133315152_1	chr6	133315152	alt	1	SNP	39.75	12.3129	18.5903	0.604973	1.22871	0.492364	0.622462	1
chr6:133315152_1_hs	chr6:133315152_1	chr6	133315152	ref	1	SNP	737.5	221.124	459.912	1.05279	0.489897	2.14899	0.0316349	0.427475
chr6:133315152_2_chimp	chr6:133315152_2	chr6	133315421	alt	2	SNP	596.5	177.975	183.633	0.0477802	0.757886	0.0630441	0.949731	1
chr6:133315152_2_hs	chr6:133315152_2	chr6	133315421	ref	2	SNP	491.25	146.782	189.732	0.372911	0.636711	0.585683	0.558088	1
chr6:13336121_1_chimp	chr6:13336121_1	chr6	13336121	alt	1	SNP	368.75	111.669	143.94	0.362692	0.604571	0.599916	0.548562	1
chr6:13336121_1_hs	chr6:13336121_1	chr6	13336121	ref	1	SNP	148.5	44.3085	42.9397	-0.0385081	1.04253	-0.0369372	0.970535	1
chr6:13336121_2_chimp	chr6:13336121_2	chr6	13336390	alt	2	SNP	371	111.107	83.5391	-0.409596	0.58534	-0.699758	0.484079	1
chr6:13336121_2_hs	chr6:13336121_2	chr6	13336390	ref	2	SNP	308	91.8869	427.199	2.21558	1.1875	1.86576	0.0620748	0.613196
chr6:13348279_2_chimp	chr6:13348279_2	chr6	13348548	alt	2	SNP	6110.25	1805.83	2093.7	0.212498	0.444713	0.477833	0.632769	1
chr6:13348279_2_hs	chr6:13348279_2	chr6	13348548	ref	2	SNP	5085.75	1502.21	1848.87	0.299012	0.380083	0.786701	0.431457	1
chr6:133502420_1_chimp	chr6:133502420_1	chr6	133502420	alt	1	SNP	130.5	38.5354	49.5414	0.367182	1.04563	0.35116	0.725469	1
chr6:133502420_1_hs	chr6:133502420_1	chr6	133502420	ref	1	SNP	497.75	148.422	336.923	1.18184	0.336228	3.51498	0.000439782	0.0152302
chr6:133502420_2_chimp	chr6:133502420_2	chr6	133502689	alt	2	SNP	366.5	109.295	93.3208	-0.222161	0.807123	-0.275251	0.783123	1
chr6:133502420_2_hs	chr6:133502420_2	chr6	133502689	ref	2	SNP	798.5	238.717	210.555	-0.178754	0.723842	-0.246952	0.804945	1
chr6:13350693_1_chimp	chr6:13350693_1	chr6	13350693	alt	1	SNP	1321.25	390.756	232.255	-0.74742	0.655095	-1.14093	0.253898	0.983355
chr6:13350693_1_hs	chr6:13350693_1	chr6	13350693	ref	1	SNP	2884	852.215	725.956	-0.232628	0.277418	-0.838549	0.401722	1
chr6:13350693_2_chimp	chr6:13350693_2	chr6	13350962	alt	2	SNP	191.75	56.937	65.2246	0.199196	0.769966	0.258707	0.795861	1
chr6:13350693_2_hs	chr6:13350693_2	chr6	13350962	ref	2	SNP	275	81.4787	103.943	0.34226	0.68131	0.502357	0.615417	1
chr6:133528579_1_chimp	chr6:133528579_1	chr6	133528579	alt	1	SNP	62	18.7019	38.5744	1.05289	0.979444	1.07499	0.282378	1
chr6:133528579_1_hs	chr6:133528579_1	chr6	133528579	ref	1	SNP	47.75	14.4242	37.2619	1.37725	1.08487	1.26951	0.204259	0.941766
chr6:133551781_1_chimp	chr6:133551781_1	chr6	133551781	alt	1	SNP	2487.5	734.689	1339.81	0.865427	0.534571	1.61892	0.105464	0.769001
chr6:133551781_1_hs	chr6:133551781_1	chr6	133551781	ref	1	SNP	1678.25	496.691	725.043	0.543998	0.419325	1.29732	0.194522	0.9312
chr6:13357411_1_chimp	chr6:13357411_1	chr6	13357411	alt	1	SNP	192.5	57.3105	236.81	2.0452	1.60458	1.2746	0.202452	0.939904
chr6:13357411_1_hs	chr6:13357411_1	chr6	13357411	ref	1	SNP	132.5	39.5566	31.9432	-0.303119	1.42669	-0.212463	0.831746	1
chr6:13357411_2_chimp	chr6:13357411_2	chr6	13357680	alt	2	SNP	54.25	16.0366	13.3383	-0.269449	1.37513	-0.195944	0.844654	1
chr6:13357411_2_hs	chr6:13357411_2	chr6	13357680	ref	2	SNP	7.75	2.39253	0.705202	-1.63425	2.43581	-0.670928	0.502266	1
chr6:133608526_1_chimp	chr6:133608526_1	chr6	133608526	alt	1	SNP	107.5	32.9312	47.37	0.530141	1.05694	0.501581	0.615962	1
chr6:133608526_1_hs	chr6:133608526_1	chr6	133608526	ref	1	SNP	87.25	27.2101	51.0646	0.915924	0.93677	0.977747	0.3282	1
chr6:133608526_2_chimp	chr6:133608526_2	chr6	133608795	alt	2	SNP	1281.5	380.543	357.956	-0.0858459	0.37321	-0.23002	0.818076	1
chr6:133608526_2_hs	chr6:133608526_2	chr6	133608795	ref	2	SNP	1135	336.437	276.742	-0.280631	0.384779	-0.729331	0.465799	1
chr6:133632305_1_chimp	chr6:133632305_1	chr6	133632305	alt	1	SNP	359	107.059	52.56	-1.01906	0.713623	-1.42802	0.153287	0.875346
chr6:133632305_1_hs	chr6:133632305_1	chr6	133632305	ref	1	SNP	193.5	56.8436	62.6629	0.132792	0.783724	0.169437	0.865453	1
chr6:133632305_2_chimp	chr6:133632305_2	chr6	133632574	alt	2	SNP	376.25	112.326	174.226	0.628259	0.571336	1.09963	0.271492	0.994724
chr6:133632305_2_hs	chr6:133632305_2	chr6	133632574	ref	2	SNP	554	166.13	180.893	0.126747	0.531734	0.238365	0.811598	1
chr6:133641132_1_chimp	chr6:133641132_1	chr6	133641132	alt	1	SNP	493.5	147.388	181.227	0.295944	0.475379	0.622544	0.533585	1
chr6:133641132_1_hs	chr6:133641132_1	chr6	133641132	ref	1	SNP	695.5	206.06	160.829	-0.353305	0.628625	-0.562028	0.574097	1
chr6:133641132_2_chimp	chr6:133641132_2	chr6	133641401	alt	2	SNP	864	255.998	197.199	-0.372438	0.550951	-0.675991	0.499046	1
chr6:133641132_2_hs	chr6:133641132_2	chr6	133641401	ref	2	SNP	1282.5	379.501	657.34	0.789749	0.464465	1.70034	0.0890669	0.720436
chr6:133705048_1_chimp	chr6:133705048_1	chr6	133705048	alt	1	SNP	676	201.06	138.294	-0.536784	0.884525	-0.606861	0.543943	1
chr6:133705048_1_hs	chr6:133705048_1	chr6	133705048	ref	1	SNP	342.75	101.591	107.76	0.0883911	0.929724	0.0950724	0.924257	1
chr6:133705048_2_chimp	chr6:133705048_2	chr6	133705317	alt	2	SNP	379.75	115.342	151.559	0.397652	0.700175	0.567932	0.570081	1
chr6:133705048_2_hs	chr6:133705048_2	chr6	133705317	ref	2	SNP	378	115.7	238.952	1.04845	0.433868	2.41652	0.0156697	0.273973
chr6:133707305_1_chimp	chr6:133707305_1	chr6	133707305	alt	1	SNP	1416.5	427.091	531.016	0.31304	0.335642	0.932659	0.350996	1
chr6:133707305_1_hs	chr6:133707305_1	chr6	133707305	ref	1	SNP	612.75	184.193	217.431	0.241433	0.788648	0.306136	0.759501	1
chr6:133707305_2_chimp	chr6:133707305_2	chr6	133707574	alt	2	SNP	1705.75	507.064	591.6	0.224238	0.306713	0.731103	0.464717	1
chr6:133707305_2_hs	chr6:133707305_2	chr6	133707574	ref	2	SNP	4349	1291.14	2403.06	0.895482	0.358667	2.4967	0.0125356	0.235209
chr6:133778312_1_chimp	chr6:133778312_1	chr6	133778312	alt	1	SNP	322.5	96.0483	85.236	-0.168233	0.974041	-0.172716	0.862875	1
chr6:133778312_1_hs	chr6:133778312_1	chr6	133778312	ref	1	SNP	244.75	73.329	75.4515	0.0472639	0.659536	0.0716623	0.942871	1
chr6:133778312_2_chimp	chr6:133778312_2	chr6	133778581	alt	2	SNP	676.75	200.39	666.241	1.73176	0.290436	5.96261	2.48241e-09	1.74263e-07
chr6:133778312_2_hs	chr6:133778312_2	chr6	133778581	ref	2	SNP	171.25	50.7586	203.418	1.99718	0.510148	3.9149	9.04409e-05	0.0036955
chr6:133786078_1_chimp	chr6:133786078_1	chr6	133786078	alt	1	SNP	188.75	56.434	76.1526	0.427872	0.771992	0.554245	0.579411	1
chr6:133786078_1_hs	chr6:133786078_1	chr6	133786078	ref	1	SNP	134	39.8172	23.2911	-0.766738	1.17132	-0.654593	0.51273	1
chr6:133786078_2_chimp	chr6:133786078_2	chr6	133786347	alt	2	SNP	1125	338.276	379.771	0.169876	0.354329	0.47943	0.631633	1
chr6:133786078_2_hs	chr6:133786078_2	chr6	133786347	ref	2	SNP	1043.5	312.501	422.405	0.435463	0.460282	0.946078	0.344109	1
chr6:13383526_1_chimp	chr6:13383526_1	chr6	13383526	alt	1	SNP	854.25	252.683	5251.17	4.37689	0.483973	9.04368	1.51486e-19	1.78676e-17
chr6:13383526_1_hs	chr6:13383526_1	chr6	13383526	ref	1	SNP	1467.75	434.581	6452.03	3.89177	0.487161	7.98868	1.36395e-15	1.37765e-13
chr6:13383526_2_chimp	chr6:13383526_2	chr6	13383795	alt	2	SNP	2	0.576822	31.5531	5.76945	1.37596	4.19302	2.75261e-05	0.00124046
chr6:13383526_2_hs	chr6:13383526_2	chr6	13383795	ref	2	SNP	247.75	73.5782	279.705	1.92827	0.453465	4.25231	2.1158e-05	0.000973638
chr6:133854523_1_chimp	chr6:133854523_1	chr6	133854523	alt	1	SNP	1102.25	324.14	338.662	0.0588319	0.456223	0.128954	0.897394	1
chr6:133854523_1_hs	chr6:133854523_1	chr6	133854523	ref	1	SNP	2401.75	707.804	513.679	-0.463425	0.279594	-1.65749	0.0974201	0.745457
chr6:133854523_2_chimp	chr6:133854523_2	chr6	133854792	alt	2	SNP	2422.5	716.179	762.063	0.0874173	0.418868	0.208699	0.834683	1
chr6:133854523_2_hs	chr6:133854523_2	chr6	133854792	ref	2	SNP	2273	674.459	543.965	-0.308274	0.416527	-0.740105	0.459236	1
chr6:133891124_1_chimp	chr6:133891124_1	chr6	133891124	alt	1	SNP	3778.75	1113.33	2608.98	1.2279	0.514724	2.38556	0.0170532	0.290148
chr6:133891124_1_hs	chr6:133891124_1	chr6	133891124	ref	1	SNP	2761.75	813.196	2002.59	1.29929	0.513445	2.53054	0.0113887	0.2198
chr6:133891124_2_chimp	chr6:133891124_2	chr6	133891393	alt	2	SNP	31.25	9.51047	6.96803	-0.417489	1.39862	-0.2985	0.765321	1
chr6:133892898_1_chimp	chr6:133892898_1	chr6	133892898	alt	1	SNP	955.75	287.979	472.802	0.713751	0.313567	2.27623	0.0228325	0.35071
chr6:133892898_1_hs	chr6:133892898_1	chr6	133892898	ref	1	SNP	990.75	299.173	474.992	0.665422	0.34232	1.94386	0.0519122	0.560272
chr6:133892898_2_chimp	chr6:133892898_2	chr6	133893167	alt	2	SNP	113.75	33.9474	33.2378	-0.0360499	0.777747	-0.0463517	0.96303	1
chr6:133892898_2_hs	chr6:133892898_2	chr6	133893167	ref	2	SNP	156.25	46.7967	57.5902	0.305307	0.906095	0.336948	0.736156	1
chr6:133895271_1_chimp	chr6:133895271_1	chr6	133895271	alt	1	SNP	27	8.26997	19.047	1.21657	1.28929	0.943593	0.345378	1
chr6:133895271_1_hs	chr6:133895271_1	chr6	133895271	ref	1	SNP	949	281.291	221.441	-0.346092	0.36447	-0.949574	0.342329	1
chr6:133921187_2_chimp	chr6:133921187_2	chr6	133921456	alt	2	SNP	12.5	3.90985	7.73546	0.998587	1.5092	0.661667	0.508185	1
chr6:133921187_2_hs	chr6:133921187_2	chr6	133921456	ref	2	SNP	3.5	1.10477	3.30895	1.61994	1.76871	0.915891	0.359724	1
chr6:133973145_1_chimp	chr6:133973145_1	chr6	133973145	alt	1	SNP	3168.25	942.525	781.009	-0.270087	0.468722	-0.576221	0.564466	1
chr6:133973145_1_hs	chr6:133973145_1	chr6	133973145	ref	1	SNP	4388.25	1302.88	1143.79	-0.187307	0.288639	-0.648932	0.516382	1
chr6:133973145_2_chimp	chr6:133973145_2	chr6	133973414	alt	2	SNP	0.25	0.0644758	0	1.41929	3.35245	0.423359	0.672033	1
chr6:133973145_2_hs	chr6:133973145_2	chr6	133973414	ref	2	SNP	78.25	23.5115	22.2911	-0.0715755	0.993813	-0.0720211	0.942585	1
chr6:13397944_1_chimp	chr6:13397944_1	chr6	13397944	alt	1	SNP	4.5	1.45121	5.36831	1.90282	1.97243	0.964707	0.334691	1
chr6:13397944_1_hs	chr6:13397944_1	chr6	13397944	ref	1	SNP	24	7.34453	13.5548	0.897381	1.03631	0.86594	0.386523	1
chr6:13397944_2_chimp	chr6:13397944_2	chr6	13398213	alt	2	SNP	74	22.4361	36.4942	0.709175	1.08108	0.655989	0.511831	1
chr6:13397944_2_hs	chr6:13397944_2	chr6	13398213	ref	2	SNP	428.5	127.956	144.769	0.180355	0.478154	0.377189	0.706033	1
chr6:133979525_1_chimp	chr6:133979525_1	chr6	133979525	alt	1	SNP	255.75	76.3496	54.3706	-0.483442	0.885561	-0.545916	0.585124	1
chr6:133979525_1_hs	chr6:133979525_1	chr6	133979525	ref	1	SNP	3.25	0.949627	1.47354	0.559056	2.09892	0.266355	0.789966	1
chr6:133979525_2_chimp	chr6:133979525_2	chr6	133979794	alt	2	SNP	17.5	5.54479	13.4916	1.29218	1.5736	0.821167	0.411551	1
chr6:133979525_2_hs	chr6:133979525_2	chr6	133979794	ref	2	SNP	8.75	2.65825	4.45262	0.758808	1.6854	0.450223	0.652549	1
chr6:134003073_1_chimp	chr6:134003073_1	chr6	134003073	alt	1	SNP	668.5	198.188	150.356	-0.394924	0.769245	-0.513392	0.607677	1
chr6:134003073_1_hs	chr6:134003073_1	chr6	134003073	ref	1	SNP	1925.5	569.721	537.629	-0.086856	0.460458	-0.188629	0.850383	1
chr6:134003073_2_chimp	chr6:134003073_2	chr6	134003342	alt	2	SNP	26.75	8.36324	8.33087	0.00439872	1.60841	0.00273483	0.997818	1
chr6:134003073_2_hs	chr6:134003073_2	chr6	134003342	ref	2	SNP	46	13.6741	8.70531	-0.645937	1.90924	-0.338322	0.73512	1
chr6:134015716_1_hs	chr6:134015716_1	chr6	134015716	ref	1	SNP	34.5	10.2591	5.35635	-0.912917	1.66178	-0.549361	0.582758	1
chr6:134015716_2_chimp	chr6:134015716_2	chr6	134015985	alt	2	SNP	1169.75	346.99	237.037	-0.54582	0.447693	-1.21918	0.222775	0.959266
chr6:134015716_2_hs	chr6:134015716_2	chr6	134015985	ref	2	SNP	1682.25	499.868	338.613	-0.558878	0.493728	-1.13196	0.257653	0.986249
chr6:134017772_2_chimp	chr6:134017772_2	chr6	134018041	alt	2	SNP	1791.5	529.538	623.04	0.232166	0.396451	0.58561	0.558137	1
chr6:134017772_2_hs	chr6:134017772_2	chr6	134018041	ref	2	SNP	1577.25	467.324	378.158	-0.303878	0.700518	-0.43379	0.664441	1
chr6:134045379_1_chimp	chr6:134045379_1	chr6	134045379	alt	1	SNP	442.5	132.058	130.512	-0.0190807	0.517057	-0.0369026	0.970563	1
chr6:134045379_1_hs	chr6:134045379_1	chr6	134045379	ref	1	SNP	465.25	138.562	119.439	-0.21019	0.691381	-0.304014	0.761117	1
chr6:134045379_2_chimp	chr6:134045379_2	chr6	134045648	alt	2	SNP	22	6.88172	9.87128	0.534593	1.57759	0.338866	0.73471	1
chr6:13405532_1_chimp	chr6:13405532_1	chr6	13405532	alt	1	SNP	4903.5	1450.17	1324.05	-0.132273	0.312348	-0.42348	0.671945	1
chr6:13405532_1_hs	chr6:13405532_1	chr6	13405532	ref	1	SNP	2089.5	619.116	948.241	0.613198	0.560769	1.0935	0.274176	0.996601
chr6:13405532_2_chimp	chr6:13405532_2	chr6	13405801	alt	2	SNP	2463.25	727.324	638.294	-0.190299	0.301737	-0.630678	0.528251	1
chr6:13405532_2_hs	chr6:13405532_2	chr6	13405801	ref	2	SNP	2704.25	800.39	715.851	-0.16278	0.342979	-0.474607	0.635067	1
chr6:134063575_1_chimp	chr6:134063575_1	chr6	134063575	alt	1	SNP	1312	389.406	610.735	0.646371	0.44548	1.45095	0.146793	0.862686
chr6:134063575_1_hs	chr6:134063575_1	chr6	134063575	ref	1	SNP	1650.5	490.264	403.282	-0.278982	0.380406	-0.73338	0.463327	1
chr6:134063575_2_chimp	chr6:134063575_2	chr6	134063844	alt	2	SNP	405	120.3	44.2659	-1.4347	0.971269	-1.47714	0.139637	0.850199
chr6:134063575_2_hs	chr6:134063575_2	chr6	134063844	ref	2	SNP	236	69.3152	49.6773	-0.475201	0.992255	-0.47891	0.632003	1
chr6:134096995_1_hs	chr6:134096995_1	chr6	134096995	ref	1	SNP	341.25	104.016	138.737	0.418024	0.91876	0.454987	0.649118	1
chr6:134096995_2_chimp	chr6:134096995_2	chr6	134097264	alt	2	SNP	762.5	227.045	225.605	-0.00553796	0.622099	-0.00890206	0.992897	1
chr6:134096995_2_hs	chr6:134096995_2	chr6	134097264	ref	2	SNP	112	34.5195	31.4479	-0.128531	1.15028	-0.111739	0.91103	1
chr6:134114949_1_chimp	chr6:134114949_1	chr6	134114949	alt	1	SNP	154.5	45.1939	5.72127	-2.99113	1.48064	-2.02015	0.0433677	0.509717
chr6:134114949_1_hs	chr6:134114949_1	chr6	134114949	ref	1	SNP	247.5	73.5106	36.7387	-0.994155	1.21269	-0.819795	0.412333	1
chr6:134114949_2_chimp	chr6:134114949_2	chr6	134115218	alt	2	SNP	79.5	23.6014	11.2443	-1.06481	1.13163	-0.940957	0.346727	1
chr6:134114949_2_hs	chr6:134114949_2	chr6	134115218	ref	2	SNP	150.5	44.428	34.6471	-0.351112	1.08308	-0.324178	0.745803	1
chr6:134117365_1_chimp	chr6:134117365_1	chr6	134117365	alt	1	SNP	39.75	12.5292	33.6418	1.43424	1.11263	1.28905	0.197379	0.934816
chr6:134117365_1_hs	chr6:134117365_1	chr6	134117365	ref	1	SNP	79.75	24.9446	48.1121	0.941928	0.873307	1.07858	0.280777	1
chr6:134117365_2_chimp	chr6:134117365_2	chr6	134117634	alt	2	SNP	99.75	30.1584	26.3945	-0.184692	1.11935	-0.164999	0.868945	1
chr6:134117365_2_hs	chr6:134117365_2	chr6	134117634	ref	2	SNP	89.5	27.0246	29.4461	0.131345	1.12863	0.116375	0.907355	1
chr6:134123574_1_chimp	chr6:134123574_1	chr6	134123574	alt	1	SNP	425.5	126.728	365.664	1.52432	0.507529	3.00341	0.00266976	0.0719859
chr6:134123574_1_hs	chr6:134123574_1	chr6	134123574	ref	1	SNP	396.5	117.942	213.489	0.850609	0.472025	1.80204	0.0715391	0.656531
chr6:134123574_2_chimp	chr6:134123574_2	chr6	134123843	alt	2	SNP	59.5	17.9865	20.636	0.207121	1.48437	0.139535	0.889028	1
chr6:134123574_2_hs	chr6:134123574_2	chr6	134123843	ref	2	SNP	79	24.8552	41.2607	0.738149	1.20418	0.612988	0.539884	1
chr6:13413186_1_chimp	chr6:13413186_1	chr6	13413186	alt	1	SNP	286.5	85.8585	81.3979	-0.0735571	0.805011	-0.0913741	0.927195	1
chr6:13413186_1_hs	chr6:13413186_1	chr6	13413186	ref	1	SNP	358.25	105.95	77.4935	-0.448287	0.759501	-0.590239	0.555031	1
chr6:134169407_2_chimp	chr6:134169407_2	chr6	134169676	alt	2	SNP	93.5	27.5742	24.3082	-0.174313	0.993649	-0.175427	0.860744	1
chr6:134169407_2_hs	chr6:134169407_2	chr6	134169676	ref	2	SNP	154.5	45.5527	54.692	0.267182	1.15498	0.231332	0.817057	1
chr6:134223725_1_chimp	chr6:134223725_1	chr6	134223725	alt	1	SNP	71.75	22.1575	39.1074	0.827487	1.05666	0.783114	0.43356	1
chr6:134223725_1_hs	chr6:134223725_1	chr6	134223725	ref	1	SNP	65.75	19.8992	19.0308	-0.0886503	1.1152	-0.0794929	0.936641	1
chr6:134223725_2_chimp	chr6:134223725_2	chr6	134223994	alt	2	SNP	31.75	9.69628	258.926	4.7375	1.33928	3.53736	0.000404149	0.0141376
chr6:134223725_2_hs	chr6:134223725_2	chr6	134223994	ref	2	SNP	70.75	21.6073	34.5385	0.683034	1.10215	0.61973	0.535435	1
chr6:134233703_1_chimp	chr6:134233703_1	chr6	134233703	alt	1	SNP	515.5	152.726	114.352	-0.414635	0.921074	-0.450165	0.652592	1
chr6:134233703_1_hs	chr6:134233703_1	chr6	134233703	ref	1	SNP	93.5	27.8025	11.6871	-1.24066	1.43225	-0.866227	0.386366	1
chr6:134233703_2_chimp	chr6:134233703_2	chr6	134233972	alt	2	SNP	210.75	63.9292	899.897	3.81458	1.16951	3.26169	0.0011075	0.0341608
chr6:134233703_2_hs	chr6:134233703_2	chr6	134233972	ref	2	SNP	118	36.2602	65.1032	0.849656	1.01153	0.839972	0.400924	1
chr6:134235984_1_chimp	chr6:134235984_1	chr6	134235984	alt	1	SNP	14.25	4.45412	17.4616	1.98916	1.23872	1.60582	0.108312	0.776876
chr6:134235984_1_hs	chr6:134235984_1	chr6	134235984	ref	1	SNP	345.25	104.977	618.927	2.55734	0.475924	5.37341	7.72606e-08	4.73857e-06
chr6:134238498_1_chimp	chr6:134238498_1	chr6	134238498	alt	1	SNP	259.75	77.1553	85.953	0.160023	0.948764	0.168665	0.86606	1
chr6:134238498_1_hs	chr6:134238498_1	chr6	134238498	ref	1	SNP	259	77.2734	106.538	0.45828	0.596504	0.768277	0.442323	1
chr6:134238498_2_hs	chr6:134238498_2	chr6	134238767	ref	2	SNP	10.5	3.14919	3.77631	0.201237	2.03473	0.0989012	0.921217	1
chr6:134252305_1_chimp	chr6:134252305_1	chr6	134252305	alt	1	SNP	1727.75	511.387	469.916	-0.125805	0.476505	-0.264016	0.791768	1
chr6:134252305_1_hs	chr6:134252305_1	chr6	134252305	ref	1	SNP	206.25	61.4413	109.721	0.829671	0.624008	1.32958	0.183655	0.918893
chr6:134252305_2_chimp	chr6:134252305_2	chr6	134252574	alt	2	SNP	139.25	42.5676	48.1069	0.183044	1.12402	0.162848	0.870638	1
chr6:134252305_2_hs	chr6:134252305_2	chr6	134252574	ref	2	SNP	25.25	7.52043	3.03987	-1.29677	2.07468	-0.625048	0.53194	1
chr6:134267931_1_chimp	chr6:134267931_1	chr6	134267931	alt	1	SNP	661.5	195.808	204.205	0.0540296	0.514861	0.10494	0.916423	1
chr6:134267931_1_hs	chr6:134267931_1	chr6	134267931	ref	1	SNP	532.25	157.82	156.422	-0.0201532	0.628065	-0.0320878	0.974402	1
chr6:134267931_2_chimp	chr6:134267931_2	chr6	134268200	alt	2	SNP	971.75	289.041	302.474	0.0686701	0.377823	0.181752	0.855777	1
chr6:134267931_2_hs	chr6:134267931_2	chr6	134268200	ref	2	SNP	1635.25	484.251	451.687	-0.099207	0.398592	-0.248894	0.803443	1
chr6:13427279_1_chimp	chr6:13427279_1	chr6	13427279	alt	1	SNP	1927.5	571.203	6361.68	3.47705	0.351032	9.90525	3.94998e-23	5.20974e-21
chr6:13427279_1_hs	chr6:13427279_1	chr6	13427279	ref	1	SNP	1126.25	333.495	635.766	0.927988	0.402484	2.30565	0.02113	0.33373
chr6:13427279_2_chimp	chr6:13427279_2	chr6	13427548	alt	2	SNP	1932.25	576.114	501.883	-0.199981	0.342465	-0.583946	0.559257	1
chr6:13427279_2_hs	chr6:13427279_2	chr6	13427548	ref	2	SNP	1101.5	329.357	491.143	0.574396	0.387997	1.48041	0.138763	0.848591
chr6:134288550_2_chimp	chr6:134288550_2	chr6	134288819	alt	2	SNP	18	5.29024	3.59396	-0.538666	1.75129	-0.307582	0.7584	1
chr6:134288550_2_hs	chr6:134288550_2	chr6	134288819	ref	2	SNP	24	7.41842	10.8395	0.558204	1.39672	0.399654	0.689412	1
chr6:134296039_1_chimp	chr6:134296039_1	chr6	134296039	alt	1	SNP	251.5	74.131	410.455	2.46478	0.579643	4.25224	2.11644e-05	0.00097364
chr6:134296039_1_hs	chr6:134296039_1	chr6	134296039	ref	1	SNP	16.25	4.8355	22.7142	2.23983	1.05136	2.13041	0.0331379	0.438876
chr6:134296039_2_chimp	chr6:134296039_2	chr6	134296308	alt	2	SNP	5.5	1.61872	0.920718	-0.694414	2.4242	-0.286451	0.774533	1
chr6:134296039_2_hs	chr6:134296039_2	chr6	134296308	ref	2	SNP	0	0	0.235067	2.71774	2.61817	1.03803	0.299256	1
chr6:134299240_1_chimp	chr6:134299240_1	chr6	134299240	alt	1	SNP	482.25	144.2	159.621	0.150736	0.658405	0.228941	0.818915	1
chr6:134299240_1_hs	chr6:134299240_1	chr6	134299240	ref	1	SNP	162.75	49.6618	81.5073	0.718539	0.994684	0.722379	0.470061	1
chr6:134299240_2_chimp	chr6:134299240_2	chr6	134299509	alt	2	SNP	2249.25	663.669	631.632	-0.0695773	0.443328	-0.156943	0.87529	1
chr6:134299240_2_hs	chr6:134299240_2	chr6	134299509	ref	2	SNP	1285.75	379.62	346.096	-0.132247	0.41104	-0.321737	0.747652	1
chr6:134347729_1_chimp	chr6:134347729_1	chr6	134347729	alt	1	SNP	284.25	83.6351	50.8004	-0.715799	1.15818	-0.618038	0.53655	1
chr6:134347729_1_hs	chr6:134347729_1	chr6	134347729	ref	1	SNP	308	91.2249	85.5562	-0.0885067	0.706126	-0.125341	0.900253	1
chr6:134347729_2_chimp	chr6:134347729_2	chr6	134347998	alt	2	SNP	310.25	92.2693	103.598	0.170598	0.616136	0.276884	0.781869	1
chr6:134347729_2_hs	chr6:134347729_2	chr6	134347998	ref	2	SNP	529.25	156.784	111.056	-0.49728	0.552232	-0.900491	0.367859	1
chr6:134363355_1_chimp	chr6:134363355_1	chr6	134363355	alt	1	SNP	47.25	14.2032	65.4608	2.19268	0.940091	2.33241	0.0196792	0.318636
chr6:134363355_1_hs	chr6:134363355_1	chr6	134363355	ref	1	SNP	90.25	27.035	99.6894	1.87528	0.636386	2.94677	0.00321114	0.0833104
chr6:134363355_2_chimp	chr6:134363355_2	chr6	134363624	alt	2	SNP	46.25	13.9153	15.8834	0.202434	1.51151	0.133928	0.89346	1
chr6:134363355_2_hs	chr6:134363355_2	chr6	134363624	ref	2	SNP	81.5	25.0044	21.5788	-0.199508	1.17686	-0.169526	0.865383	1
chr6:13436667_1_chimp	chr6:13436667_1	chr6	13436667	alt	1	SNP	100.25	29.8703	23.4168	-0.343799	1.08766	-0.316089	0.751935	1
chr6:13436667_1_hs	chr6:13436667_1	chr6	13436667	ref	1	SNP	328.75	97.7595	75.7935	-0.362683	0.645838	-0.56157	0.574409	1
chr6:13436667_2_chimp	chr6:13436667_2	chr6	13436936	alt	2	SNP	585.75	173.209	116.857	-0.563289	0.65729	-0.856987	0.391452	1
chr6:13436667_2_hs	chr6:13436667_2	chr6	13436936	ref	2	SNP	849.5	250.572	163.711	-0.609646	0.497839	-1.22459	0.220731	0.957208
chr6:13440432_1_chimp	chr6:13440432_1	chr6	13440432	alt	1	SNP	7.25	2.14534	4.8473	1.18876	1.74447	0.681444	0.495591	1
chr6:13440432_1_hs	chr6:13440432_1	chr6	13440432	ref	1	SNP	34.75	10.492	7.60547	-0.448651	1.38961	-0.322862	0.7468	1
chr6:134436141_1_chimp	chr6:134436141_1	chr6	134436141	alt	1	SNP	1011.25	299.818	1931.4	2.68674	0.40753	6.59275	4.31745e-11	3.45787e-09
chr6:134436141_1_hs	chr6:134436141_1	chr6	134436141	ref	1	SNP	711	210.738	1137.59	2.43101	0.448261	5.4232	5.85429e-08	3.62682e-06
chr6:134436141_2_chimp	chr6:134436141_2	chr6	134436410	alt	2	SNP	21	6.35655	21.469	1.76827	1.18072	1.49762	0.134232	0.839331
chr6:134436141_2_hs	chr6:134436141_2	chr6	134436410	ref	2	SNP	311.5	93.1235	109.674	0.236305	0.598897	0.394567	0.693162	1
chr6:134447836_1_chimp	chr6:134447836_1	chr6	134447836	alt	1	SNP	563.5	167.391	139.628	-0.257002	0.590198	-0.43545	0.663236	1
chr6:134447836_1_hs	chr6:134447836_1	chr6	134447836	ref	1	SNP	190.25	57.6039	57.3337	-0.00214105	0.955796	-0.00224007	0.998213	1
chr6:134447836_2_chimp	chr6:134447836_2	chr6	134448105	alt	2	SNP	111.5	33.357	926.85	4.79512	0.381519	12.5685	3.14727e-36	5.70662e-34
chr6:134447836_2_hs	chr6:134447836_2	chr6	134448105	ref	2	SNP	125.5	37.9916	1131.9	4.89788	0.352346	13.9008	6.26563e-44	1.29626e-41
chr6:13445387_1_chimp	chr6:13445387_1	chr6	13445387	alt	1	SNP	133.25	39.9614	53.5502	0.422846	0.734631	0.575589	0.564893	1
chr6:13445387_1_hs	chr6:13445387_1	chr6	13445387	ref	1	SNP	105	31.7852	101.159	1.67155	0.60524	2.7618	0.00574839	0.131479
chr6:13445387_2_chimp	chr6:13445387_2	chr6	13445656	alt	2	SNP	372.25	111.068	102.612	-0.11075	0.777899	-0.142371	0.886787	1
chr6:13445387_2_hs	chr6:13445387_2	chr6	13445656	ref	2	SNP	119	35.1744	16.1592	-1.11684	1.34031	-0.833276	0.404689	1
chr6:134464797_1_chimp	chr6:134464797_1	chr6	134464797	alt	1	SNP	1140	336.929	467.871	0.470014	0.45846	1.0252	0.305268	1
chr6:134464797_1_hs	chr6:134464797_1	chr6	134464797	ref	1	SNP	681.5	200.863	210.875	0.0729829	0.621929	0.117349	0.906583	1
chr6:134464797_2_chimp	chr6:134464797_2	chr6	134465066	alt	2	SNP	346	103.509	129.489	0.322824	0.467968	0.689842	0.490293	1
chr6:134464797_2_hs	chr6:134464797_2	chr6	134465066	ref	2	SNP	220.5	65.6579	139.828	1.08325	0.689101	1.57197	0.115957	0.795618
chr6:134482870_1_chimp	chr6:134482870_1	chr6	134482870	alt	1	SNP	1347	398.859	393.138	-0.0190632	0.360428	-0.0528905	0.957819	1
chr6:134482870_1_hs	chr6:134482870_1	chr6	134482870	ref	1	SNP	1354.5	401.943	471.051	0.225161	0.449708	0.500681	0.616595	1
chr6:134517136_1_chimp	chr6:134517136_1	chr6	134517136	alt	1	SNP	884.25	261.822	272.483	0.0583613	0.331935	0.175822	0.860434	1
chr6:134517136_1_hs	chr6:134517136_1	chr6	134517136	ref	1	SNP	1130.25	336.52	657.423	0.963364	0.566463	1.70067	0.0890057	0.720195
chr6:134517136_2_chimp	chr6:134517136_2	chr6	134517405	alt	2	SNP	1198.25	354.357	735.58	1.05136	0.66585	1.57897	0.114342	0.791797
chr6:134517136_2_hs	chr6:134517136_2	chr6	134517405	ref	2	SNP	993	293.676	214.289	-0.456337	0.377567	-1.20862	0.226808	0.963331
chr6:134520443_1_chimp	chr6:134520443_1	chr6	134520443	alt	1	SNP	468.5	139.118	141.433	0.0237824	0.535497	0.0444119	0.964576	1
chr6:134520443_1_hs	chr6:134520443_1	chr6	134520443	ref	1	SNP	190.5	56.7202	15.8899	-1.82294	1.04918	-1.7375	0.0822989	0.698341
chr6:134520443_2_chimp	chr6:134520443_2	chr6	134520712	alt	2	SNP	57.75	17.0431	9.54044	-0.812384	1.3647	-0.595285	0.551653	1
chr6:134520443_2_hs	chr6:134520443_2	chr6	134520712	ref	2	SNP	37.5	11.4893	6.45767	-0.803847	1.31963	-0.609145	0.542428	1
chr6:134537096_1_chimp	chr6:134537096_1	chr6	134537096	alt	1	SNP	432.5	127.828	476.853	1.89678	0.399799	4.74432	2.09206e-06	0.000110103
chr6:134537096_1_hs	chr6:134537096_1	chr6	134537096	ref	1	SNP	403.75	119.498	329.951	1.46284	0.422857	3.45942	0.000541349	0.0182947
chr6:134537096_2_chimp	chr6:134537096_2	chr6	134537365	alt	2	SNP	95.25	28.323	53.5642	0.911381	0.955551	0.953775	0.340197	1
chr6:134537096_2_hs	chr6:134537096_2	chr6	134537365	ref	2	SNP	90.25	27.1853	44.4	0.713111	0.771741	0.924028	0.355472	1
chr6:13455659_1_chimp	chr6:13455659_1	chr6	13455659	alt	1	SNP	647.25	191.24	286.057	0.576428	0.463606	1.24336	0.213735	0.950778
chr6:13455659_1_hs	chr6:13455659_1	chr6	13455659	ref	1	SNP	240.75	71.9574	65.5271	-0.133183	0.657945	-0.202422	0.839587	1
chr6:13455659_2_chimp	chr6:13455659_2	chr6	13455928	alt	2	SNP	3966.75	1176.11	1187.14	0.0135776	0.267951	0.0506719	0.959587	1
chr6:13455659_2_hs	chr6:13455659_2	chr6	13455928	ref	2	SNP	3269	965.815	1241.25	0.360576	0.3465	1.04062	0.298051	1
chr6:134589906_1_chimp	chr6:134589906_1	chr6	134589906	alt	1	SNP	1630.75	484.22	744.919	0.619031	0.511689	1.20978	0.226364	0.963059
chr6:134589906_2_chimp	chr6:134589906_2	chr6	134590175	alt	2	SNP	39.75	12.0924	21.8025	0.857371	1.30931	0.654828	0.512579	1
chr6:134589906_2_hs	chr6:134589906_2	chr6	134590175	ref	2	SNP	15.5	4.74848	2.63475	-0.81961	1.98544	-0.41281	0.679746	1
chr6:134593691_1_chimp	chr6:134593691_1	chr6	134593691	alt	1	SNP	590.25	174.68	136.591	-0.350713	0.63093	-0.555866	0.578303	1
chr6:134593691_1_hs	chr6:134593691_1	chr6	134593691	ref	1	SNP	620.5	184.262	146.449	-0.327381	0.603213	-0.542728	0.587317	1
chr6:134593691_2_chimp	chr6:134593691_2	chr6	134593960	alt	2	SNP	1503.5	443.321	639.083	0.524839	0.580141	0.904674	0.365638	1
chr6:134593691_2_hs	chr6:134593691_2	chr6	134593960	ref	2	SNP	2047.75	603.712	535.581	-0.172094	0.291702	-0.589965	0.555214	1
chr6:134605795_1_chimp	chr6:134605795_1	chr6	134605795	alt	1	SNP	0.25	0.0834217	0	1.4193	3.35245	0.423364	0.67203	1
chr6:134605795_1_hs	chr6:134605795_1	chr6	134605795	ref	1	SNP	0.25	0.0834217	0	1.4193	3.35245	0.423364	0.67203	1
chr6:134605795_2_chimp	chr6:134605795_2	chr6	134606064	alt	2	SNP	456	136.275	334.796	1.292	0.556967	2.3197	0.0203571	0.325773
chr6:134605795_2_hs	chr6:134605795_2	chr6	134606064	ref	2	SNP	954.75	288.311	316.365	0.136938	0.447883	0.305744	0.7598	1
chr6:134626021_1_chimp	chr6:134626021_1	chr6	134626021	alt	1	SNP	0	0	0.235067	2.71772	2.61817	1.03802	0.299259	1
chr6:134626021_1_hs	chr6:134626021_1	chr6	134626021	ref	1	SNP	0.25	0.0729442	0	1.4193	3.35245	0.423364	0.67203	1
chr6:134626021_2_chimp	chr6:134626021_2	chr6	134626290	alt	2	SNP	279.75	83.0294	171.867	1.04238	0.674392	1.54566	0.122186	0.810912
chr6:134626021_2_hs	chr6:134626021_2	chr6	134626290	ref	2	SNP	559	166.309	130.592	-0.345375	0.608249	-0.567819	0.570158	1
chr6:13462917_1_chimp	chr6:13462917_1	chr6	13462917	alt	1	SNP	92.25	27.338	9.34878	-1.52993	1.28465	-1.19093	0.233681	0.969596
chr6:13462917_1_hs	chr6:13462917_1	chr6	13462917	ref	1	SNP	217.75	64.281	144.461	1.16006	0.723596	1.60318	0.108895	0.778002
chr6:13462917_2_chimp	chr6:13462917_2	chr6	13463186	alt	2	SNP	486.5	144.137	122.615	-0.240543	0.786549	-0.305821	0.759741	1
chr6:13462917_2_hs	chr6:13462917_2	chr6	13463186	ref	2	SNP	204.5	61.2616	51.2901	-0.251606	1.08258	-0.232413	0.816217	1
chr6:134632801_1_chimp	chr6:134632801_1	chr6	134632801	alt	1	SNP	1362	405.121	436.699	0.108159	0.340171	0.317955	0.750519	1
chr6:134632801_1_hs	chr6:134632801_1	chr6	134632801	ref	1	SNP	1744	519.687	504.161	-0.0417466	0.382565	-0.109123	0.913105	1
chr6:134632801_2_chimp	chr6:134632801_2	chr6	134633070	alt	2	SNP	400.75	119.411	121.254	0.0260798	0.786345	0.0331659	0.973542	1
chr6:134632801_2_hs	chr6:134632801_2	chr6	134633070	ref	2	SNP	1347.25	398.419	305.151	-0.382824	0.672047	-0.569639	0.568923	1
chr6:134640815_1_chimp	chr6:134640815_1	chr6	134640815	alt	1	SNP	38.5	11.5457	13.7365	0.263904	1.19513	0.220816	0.825236	1
chr6:134640815_1_hs	chr6:134640815_1	chr6	134640815	ref	1	SNP	81	24.4026	24.5498	0.00449215	1.05235	0.00426868	0.996594	1
chr6:134640815_2_chimp	chr6:134640815_2	chr6	134641084	alt	2	SNP	194.75	57.3149	35.2256	-0.694221	1.15388	-0.601641	0.547413	1
chr6:134640815_2_hs	chr6:134640815_2	chr6	134641084	ref	2	SNP	16.5	4.8713	12.365	1.35129	1.37338	0.983916	0.325157	1
chr6:13466528_1_hs	chr6:13466528_1	chr6	13466528	ref	1	SNP	49.25	15.0112	27.3504	0.870705	1.47212	0.591463	0.55421	1
chr6:13466528_2_chimp	chr6:13466528_2	chr6	13466797	alt	2	SNP	159	47.6677	45.5288	-0.062905	1.20028	-0.0524088	0.958203	1
chr6:13466528_2_hs	chr6:13466528_2	chr6	13466797	ref	2	SNP	12.5	3.72484	2.19472	-0.739893	1.78304	-0.414961	0.67817	1
chr6:134676663_1_chimp	chr6:134676663_1	chr6	134676663	alt	1	SNP	15.25	4.71169	8.00557	0.788135	1.62864	0.483921	0.628442	1
chr6:134676663_1_hs	chr6:134676663_1	chr6	134676663	ref	1	SNP	33.25	10.1439	12.0959	0.267043	1.24049	0.215273	0.829554	1
chr6:134676663_2_chimp	chr6:134676663_2	chr6	134676932	alt	2	SNP	63.25	19.1633	30.9236	0.698508	1.1275	0.619518	0.535575	1
chr6:134676663_2_hs	chr6:134676663_2	chr6	134676932	ref	2	SNP	21	6.43061	13.6818	1.09976	1.16947	0.94039	0.347018	1
chr6:134678403_1_chimp	chr6:134678403_1	chr6	134678403	alt	1	SNP	8	2.53035	3.43598	0.477316	1.97156	0.242101	0.808702	1
chr6:134678403_1_hs	chr6:134678403_1	chr6	134678403	ref	1	SNP	22.5	6.93184	4.20126	-0.697476	1.72586	-0.404133	0.686115	1
chr6:134678403_2_chimp	chr6:134678403_2	chr6	134678672	alt	2	SNP	3212	947.977	764.639	-0.311488	0.292884	-1.06352	0.287546	1
chr6:134678403_2_hs	chr6:134678403_2	chr6	134678672	ref	2	SNP	6142	1814.61	1807.76	-0.0060039	0.296899	-0.020222	0.983866	1
chr6:134720078_1_chimp	chr6:134720078_1	chr6	134720078	alt	1	SNP	308.5	92.6912	93.6999	0.0160462	0.519213	0.0309049	0.975345	1
chr6:134720078_1_hs	chr6:134720078_1	chr6	134720078	ref	1	SNP	592	176.601	225.871	0.357754	0.4048	0.88378	0.376815	1
chr6:134722772_1_chimp	chr6:134722772_1	chr6	134722772	alt	1	SNP	245.5	74.4597	62.3939	-0.251548	0.681822	-0.368935	0.712176	1
chr6:134722772_1_hs	chr6:134722772_1	chr6	134722772	ref	1	SNP	436.75	129.517	126.07	-0.0407862	0.507444	-0.0803757	0.935938	1
chr6:134722772_2_chimp	chr6:134722772_2	chr6	134723041	alt	2	SNP	521.25	155.119	100.178	-0.627449	0.937146	-0.669531	0.503157	1
chr6:134722772_2_hs	chr6:134722772_2	chr6	134723041	ref	2	SNP	1535.75	455.585	426.093	-0.0947022	0.498057	-0.190144	0.849197	1
chr6:134724915_1_chimp	chr6:134724915_1	chr6	134724915	alt	1	SNP	76.5	22.8327	40.0081	0.815773	1.14376	0.713237	0.475699	1
chr6:134724915_1_hs	chr6:134724915_1	chr6	134724915	ref	1	SNP	162.5	49.8738	52.947	0.0934661	1.01916	0.0917085	0.92693	1
chr6:134724915_2_chimp	chr6:134724915_2	chr6	134725184	alt	2	SNP	237.25	71.55	71.4625	0.0031295	0.743936	0.00420668	0.996644	1
chr6:134724915_2_hs	chr6:134724915_2	chr6	134725184	ref	2	SNP	254	76.5398	110.659	0.530318	0.493609	1.07437	0.282658	1
chr6:134740222_1_chimp	chr6:134740222_1	chr6	134740222	alt	1	SNP	32.5	9.96605	122.474	3.6141	1.22043	2.96132	0.00306325	0.0802399
chr6:134740222_1_hs	chr6:134740222_1	chr6	134740222	ref	1	SNP	62	19.1912	34.7216	0.85981	0.985979	0.872037	0.383188	1
chr6:134740222_2_chimp	chr6:134740222_2	chr6	134740491	alt	2	SNP	755.25	224.331	294.273	0.386593	0.439756	0.879107	0.379343	1
chr6:134740222_2_hs	chr6:134740222_2	chr6	134740491	ref	2	SNP	920.25	273.117	325.512	0.250957	0.418542	0.599597	0.548775	1
chr6:134804795_1_chimp	chr6:134804795_1	chr6	134804795	alt	1	SNP	1546.5	457.735	425.122	-0.104977	0.65123	-0.161199	0.871937	1
chr6:134804795_1_hs	chr6:134804795_1	chr6	134804795	ref	1	SNP	1619.75	482.817	610.486	0.336193	0.415774	0.808594	0.418749	1
chr6:134804795_2_chimp	chr6:134804795_2	chr6	134805064	alt	2	SNP	22.5	6.71755	0.235067	-4.21656	2.41608	-1.74521	0.0809483	0.693371
chr6:134804795_2_hs	chr6:134804795_2	chr6	134805064	ref	2	SNP	1	0.285317	0	-0.241604	3.27764	-0.0737127	0.941239	1
chr6:134808864_1_chimp	chr6:134808864_1	chr6	134808864	alt	1	SNP	251.5	75.116	836.274	3.47467	0.468226	7.42091	1.16316e-13	1.07694e-11
chr6:134808864_1_hs	chr6:134808864_1	chr6	134808864	ref	1	SNP	151.75	45.1639	83.4551	0.88556	0.580554	1.52537	0.127167	0.822389
chr6:134808864_2_chimp	chr6:134808864_2	chr6	134809133	alt	2	SNP	1	0.308442	0.184144	0.23535	2.53467	0.0928524	0.926021	1
chr6:134816575_1_chimp	chr6:134816575_1	chr6	134816575	alt	1	SNP	101	31.1414	42.7964	0.465196	0.892998	0.520937	0.60241	1
chr6:134816575_1_hs	chr6:134816575_1	chr6	134816575	ref	1	SNP	140.25	43.6835	73.7573	0.763552	0.784645	0.973118	0.330495	1
chr6:134816575_2_hs	chr6:134816575_2	chr6	134816844	ref	2	SNP	14.25	4.43847	8.91337	1.02015	1.71029	0.596478	0.550856	1
chr6:134822577_1_chimp	chr6:134822577_1	chr6	134822577	alt	1	SNP	348.5	105.654	99.2196	-0.0869204	0.928396	-0.0936243	0.925408	1
chr6:134822577_1_hs	chr6:134822577_1	chr6	134822577	ref	1	SNP	281	84.6765	122.647	0.5392	0.733144	0.735463	0.462057	1
chr6:134822577_2_chimp	chr6:134822577_2	chr6	134822846	alt	2	SNP	176.25	54.9842	149.961	1.45005	0.913948	1.58657	0.112609	0.787686
chr6:134822577_2_hs	chr6:134822577_2	chr6	134822846	ref	2	SNP	444.75	135.72	427.476	1.65551	0.423267	3.91127	9.18128e-05	0.00374556
chr6:134826794_1_chimp	chr6:134826794_1	chr6	134826794	alt	1	SNP	954.25	284.354	581.526	1.02909	0.543027	1.89509	0.05808	0.593197
chr6:134826794_1_hs	chr6:134826794_1	chr6	134826794	ref	1	SNP	5	1.47435	59.6953	5.33686	2.93699	1.81712	0.0691984	0.646387
chr6:134826794_2_chimp	chr6:134826794_2	chr6	134827063	alt	2	SNP	24	7.27335	3.59732	-0.973189	1.71003	-0.569106	0.569285	1
chr6:134826794_2_hs	chr6:134826794_2	chr6	134827063	ref	2	SNP	8.75	2.64359	1.07349	-1.22958	2.07601	-0.592281	0.553662	1
chr6:134833857_1_chimp	chr6:134833857_1	chr6	134833857	alt	1	SNP	193	57.8432	64.1111	0.151942	1.03018	0.14749	0.882745	1
chr6:134833857_1_hs	chr6:134833857_1	chr6	134833857	ref	1	SNP	2682	792.025	970.771	0.293178	0.318735	0.919819	0.357667	1
chr6:134833857_2_chimp	chr6:134833857_2	chr6	134834126	alt	2	SNP	525.25	157.552	148.585	-0.0807807	0.448034	-0.1803	0.856917	1
chr6:134833857_2_hs	chr6:134833857_2	chr6	134834126	ref	2	SNP	877	262.836	253.516	-0.0492259	0.623248	-0.0789829	0.937046	1
chr6:134853104_1_chimp	chr6:134853104_1	chr6	134853104	alt	1	SNP	398.75	118.664	65.5476	-0.851733	0.899977	-0.946394	0.343948	1
chr6:134853104_1_hs	chr6:134853104_1	chr6	134853104	ref	1	SNP	502.25	150.29	103.724	-0.529464	0.641716	-0.825075	0.409329	1
chr6:134853104_2_hs	chr6:134853104_2	chr6	134853373	ref	2	SNP	13.75	4.19449	0.705202	-2.44488	2.43004	-1.00611	0.314365	1
chr6:134863716_1_chimp	chr6:134863716_1	chr6	134863716	alt	1	SNP	18.25	5.63017	20.5136	1.85878	1.25964	1.47564	0.140039	0.850811
chr6:134863716_1_hs	chr6:134863716_1	chr6	134863716	ref	1	SNP	11.25	3.45446	4.88958	0.530549	2.01196	0.263697	0.792013	1
chr6:134863716_2_chimp	chr6:134863716_2	chr6	134863985	alt	2	SNP	13.75	4.28956	38.8343	3.18391	1.37701	2.31218	0.0207675	0.330062
chr6:134863716_2_hs	chr6:134863716_2	chr6	134863985	ref	2	SNP	24.25	7.29571	19.0306	1.39601	1.15937	1.20411	0.228548	0.964885
chr6:134880456_2_chimp	chr6:134880456_2	chr6	134880725	alt	2	SNP	3	0.872505	0.603355	-0.323916	2.16753	-0.14944	0.881207	1
chr6:134880456_2_hs	chr6:134880456_2	chr6	134880725	ref	2	SNP	59.25	17.2438	13.2798	-0.400151	1.4507	-0.275833	0.782676	1
chr6:134882356_1_chimp	chr6:134882356_1	chr6	134882356	alt	1	SNP	565.75	168.194	168.257	0.00206739	0.420791	0.0049131	0.99608	1
chr6:134882356_1_hs	chr6:134882356_1	chr6	134882356	ref	1	SNP	64.25	19.1075	26.2553	0.460585	0.894627	0.514834	0.606669	1
chr6:134882356_2_chimp	chr6:134882356_2	chr6	134882625	alt	2	SNP	105	31.2464	24.6513	-0.331533	1.12238	-0.295385	0.7677	1
chr6:134882356_2_hs	chr6:134882356_2	chr6	134882625	ref	2	SNP	674.5	200.029	150.328	-0.409496	0.453623	-0.902723	0.366673	1
chr6:134909237_2_chimp	chr6:134909237_2	chr6	134909506	alt	2	SNP	140.75	43.2721	57.3517	0.41215	1.07308	0.384081	0.700919	1
chr6:134909237_2_hs	chr6:134909237_2	chr6	134909506	ref	2	SNP	51.25	15.8758	24.6946	0.647753	1.29955	0.498443	0.618172	1
chr6:134925631_1_hs	chr6:134925631_1	chr6	134925631	ref	1	SNP	6.5	1.95643	0	-3.01364	3.20595	-0.940014	0.34721	1
chr6:134925631_2_chimp	chr6:134925631_2	chr6	134925900	alt	2	SNP	599.75	176.39	202.488	0.199526	0.409176	0.48763	0.625812	1
chr6:134925631_2_hs	chr6:134925631_2	chr6	134925900	ref	2	SNP	2701	798.097	1616.79	1.01741	0.450885	2.25648	0.0240406	0.361385
chr6:134937201_1_chimp	chr6:134937201_1	chr6	134937201	alt	1	SNP	666.25	197.201	140.755	-0.490019	0.45465	-1.07779	0.281126	1
chr6:134937201_1_hs	chr6:134937201_1	chr6	134937201	ref	1	SNP	862	254.499	341.007	0.417639	0.696582	0.599555	0.548803	1
chr6:134937201_2_chimp	chr6:134937201_2	chr6	134937470	alt	2	SNP	44.75	13.1126	297.918	4.50471	1.94034	2.32161	0.0202542	0.324607
chr6:134937201_2_hs	chr6:134937201_2	chr6	134937470	ref	2	SNP	39.75	11.8841	12.1423	0.0394032	1.06237	0.0370897	0.970413	1
chr6:134949930_1_chimp	chr6:134949930_1	chr6	134949930	alt	1	SNP	92.75	27.5375	28.1338	0.0393412	1.33118	0.0295537	0.976423	1
chr6:134949930_1_hs	chr6:134949930_1	chr6	134949930	ref	1	SNP	273	81.274	185.626	1.18546	0.629395	1.88349	0.0596338	0.601428
chr6:134949930_2_chimp	chr6:134949930_2	chr6	134950199	alt	2	SNP	95.5	28.3856	35.5462	0.332029	1.06526	0.311689	0.755277	1
chr6:134949930_2_hs	chr6:134949930_2	chr6	134950199	ref	2	SNP	189.75	56.2257	94.4966	0.742734	0.594105	1.25017	0.211236	0.949274
chr6:135033176_1_chimp	chr6:135033176_1	chr6	135033176	alt	1	SNP	127.25	38.7341	81.4028	1.07501	1.02308	1.05076	0.293368	1
chr6:135033176_1_hs	chr6:135033176_1	chr6	135033176	ref	1	SNP	130.5	39.484	39.9355	0.0247581	1.09887	0.0225305	0.982025	1
chr6:13509171_1_chimp	chr6:13509171_1	chr6	13509171	alt	1	SNP	19.25	5.87771	12.6996	1.11755	1.61134	0.693554	0.487962	1
chr6:13509171_1_hs	chr6:13509171_1	chr6	13509171	ref	1	SNP	313	92.288	104.779	0.175757	0.624748	0.281326	0.778461	1
chr6:13509171_2_chimp	chr6:13509171_2	chr6	13509440	alt	2	SNP	356.75	106.744	72.3586	-0.555072	0.789409	-0.703148	0.481964	1
chr6:13509171_2_hs	chr6:13509171_2	chr6	13509440	ref	2	SNP	142.25	42.3826	29.4683	-0.515685	1.10098	-0.468389	0.639506	1
chr6:135247594_1_chimp	chr6:135247594_1	chr6	135247594	alt	1	SNP	376	111.768	1011.43	3.17601	0.478312	6.64004	3.13607e-11	2.53576e-09
chr6:135247594_1_hs	chr6:135247594_1	chr6	135247594	ref	1	SNP	152.25	45.6654	548.719	3.58551	0.420756	8.52159	1.57373e-17	1.72857e-15
chr6:135247594_2_chimp	chr6:135247594_2	chr6	135247863	alt	2	SNP	130	38.7642	44.5964	0.207512	1.06118	0.195549	0.844963	1
chr6:135247594_2_hs	chr6:135247594_2	chr6	135247863	ref	2	SNP	111	32.647	22.229	-0.545686	0.988332	-0.552128	0.580861	1
chr6:135270320_1_chimp	chr6:135270320_1	chr6	135270320	alt	1	SNP	30.25	8.93812	2.75033	-1.66582	1.97473	-0.843568	0.398911	1
chr6:135270320_1_hs	chr6:135270320_1	chr6	135270320	ref	1	SNP	278.75	82.6298	98.0232	0.249322	0.970418	0.256922	0.797239	1
chr6:135270320_2_chimp	chr6:135270320_2	chr6	135270589	alt	2	SNP	105.5	31.6013	37.7458	0.259692	0.958698	0.27088	0.786483	1
chr6:135270320_2_hs	chr6:135270320_2	chr6	135270589	ref	2	SNP	110	32.3751	17.7319	-0.856626	1.2798	-0.669342	0.503277	1
chr6:135475268_1_chimp	chr6:135475268_1	chr6	135475268	alt	1	SNP	2985.25	880.211	1138.87	0.37005	0.542449	0.682184	0.495122	1
chr6:135475268_1_hs	chr6:135475268_1	chr6	135475268	ref	1	SNP	3118.25	922.337	836.891	-0.141131	0.278305	-0.507111	0.612077	1
chr6:135475268_2_chimp	chr6:135475268_2	chr6	135475537	alt	2	SNP	97	29.0796	25.1135	-0.201387	1.11676	-0.180331	0.856893	1
chr6:135475268_2_hs	chr6:135475268_2	chr6	135475537	ref	2	SNP	195	57.9503	75.2064	0.380002	0.974216	0.390059	0.696493	1
chr6:135527616_1_chimp	chr6:135527616_1	chr6	135527616	alt	1	SNP	115.25	34.7357	21.366	-0.689163	1.17188	-0.588085	0.556475	1
chr6:135527616_1_hs	chr6:135527616_1	chr6	135527616	ref	1	SNP	161.5	49.5435	69.305	0.49085	0.676611	0.725454	0.468174	1
chr6:135529916_2_chimp	chr6:135529916_2	chr6	135530185	alt	2	SNP	1913.5	567.917	667.918	0.231279	0.394377	0.586441	0.557579	1
chr6:135529916_2_hs	chr6:135529916_2	chr6	135530185	ref	2	SNP	1396.75	415.379	346.552	-0.259872	0.341987	-0.759888	0.447321	1
chr6:135535904_1_chimp	chr6:135535904_1	chr6	135535904	alt	1	SNP	76.25	23.4816	20.5899	-0.182321	1.03314	-0.176473	0.859922	1
chr6:135535904_1_hs	chr6:135535904_1	chr6	135535904	ref	1	SNP	57.5	17.2478	47.2689	1.44286	1.34916	1.06945	0.284867	1
chr6:135535904_2_chimp	chr6:135535904_2	chr6	135536173	alt	2	SNP	6	1.8462	0.470135	-1.73527	2.43021	-0.714043	0.4752	1
chr6:135535904_2_hs	chr6:135535904_2	chr6	135536173	ref	2	SNP	40.75	12.3844	13.6653	0.151731	1.38027	0.109928	0.912466	1
chr6:13554849_1_chimp	chr6:13554849_1	chr6	13554849	alt	1	SNP	159	46.8623	12.8341	-1.85823	1.54308	-1.20423	0.228499	0.96485
chr6:13554849_1_hs	chr6:13554849_1	chr6	13554849	ref	1	SNP	226	66.8463	28.744	-1.21026	1.13459	-1.06669	0.286111	1
chr6:13554849_2_chimp	chr6:13554849_2	chr6	13555118	alt	2	SNP	3023.5	894.25	3633.39	2.02236	1.00461	2.01308	0.0441062	0.514642
chr6:13554849_2_hs	chr6:13554849_2	chr6	13555118	ref	2	SNP	4057.75	1196.61	5707.05	2.25347	0.502259	4.48668	7.23432e-06	0.000356306
chr6:135583267_1_chimp	chr6:135583267_1	chr6	135583267	alt	1	SNP	962.5	288.201	2031.87	2.81694	0.420658	6.6965	2.13466e-11	1.7438e-09
chr6:135583267_1_hs	chr6:135583267_1	chr6	135583267	ref	1	SNP	167.25	50.1723	462.955	3.20264	0.668653	4.78968	1.67044e-06	8.91469e-05
chr6:135583267_2_chimp	chr6:135583267_2	chr6	135583536	alt	2	SNP	1170	345.953	420.407	0.283092	0.532127	0.532	0.594726	1
chr6:135583267_2_hs	chr6:135583267_2	chr6	135583536	ref	2	SNP	1326.25	391.708	464.356	0.247175	0.381427	0.648027	0.516967	1
chr6:13559244_1_chimp	chr6:13559244_1	chr6	13559244	alt	1	SNP	16	4.75723	0.460555	-3.71877	2.38354	-1.56019	0.118715	0.802585
chr6:13559244_1_hs	chr6:13559244_1	chr6	13559244	ref	1	SNP	34.5	10.1234	2.29686	-2.09791	1.54199	-1.36052	0.173666	0.905999
chr6:13559244_2_chimp	chr6:13559244_2	chr6	13559513	alt	2	SNP	616.75	183.28	306.729	0.740364	0.462146	1.60201	0.109153	0.778665
chr6:13559244_2_hs	chr6:13559244_2	chr6	13559513	ref	2	SNP	313.5	93.1908	90.3304	-0.0420426	1.01948	-0.0412394	0.967105	1
chr6:135604793_1_chimp	chr6:135604793_1	chr6	135604793	alt	1	SNP	68.5	20.4068	14.5919	-0.471151	1.18607	-0.397237	0.691193	1
chr6:135604793_1_hs	chr6:135604793_1	chr6	135604793	ref	1	SNP	116.75	34.915	34.3906	-0.0226929	0.999286	-0.0227092	0.981882	1
chr6:135604793_2_chimp	chr6:135604793_2	chr6	135605062	alt	2	SNP	527.5	158.296	208.122	0.3972	0.399947	0.993132	0.320646	1
chr6:135604793_2_hs	chr6:135604793_2	chr6	135605062	ref	2	SNP	564.25	169.775	213.536	0.333139	0.787112	0.423243	0.672118	1
chr6:135630842_1_chimp	chr6:135630842_1	chr6	135630842	alt	1	SNP	1618.75	478.027	608.067	0.344825	0.392665	0.878167	0.379853	1
chr6:135630842_1_hs	chr6:135630842_1	chr6	135630842	ref	1	SNP	462.25	136.562	160.348	0.231072	0.567777	0.406978	0.684024	1
chr6:135630842_2_chimp	chr6:135630842_2	chr6	135631111	alt	2	SNP	950.5	281.742	332.418	0.237517	0.309543	0.767314	0.442895	1
chr6:135630842_2_hs	chr6:135630842_2	chr6	135631111	ref	2	SNP	517.25	153.627	108.439	-0.4978	0.807877	-0.616183	0.537774	1
chr6:135667357_1_chimp	chr6:135667357_1	chr6	135667357	alt	1	SNP	24	7.23758	11.6946	0.70263	1.30134	0.53993	0.589245	1
chr6:135667357_2_chimp	chr6:135667357_2	chr6	135667626	alt	2	SNP	1314.5	389.628	395.379	0.0216594	0.298259	0.0726196	0.942109	1
chr6:135667357_2_hs	chr6:135667357_2	chr6	135667626	ref	2	SNP	1050.25	312.466	340.526	0.126281	0.422066	0.299197	0.76479	1
chr6:135673666_1_chimp	chr6:135673666_1	chr6	135673666	alt	1	SNP	791	234.824	246.574	0.064494	0.504251	0.127901	0.898228	1
chr6:135673666_1_hs	chr6:135673666_1	chr6	135673666	ref	1	SNP	587.75	174.519	539.934	1.62823	1.18449	1.37463	0.169246	0.899602
chr6:135673666_2_chimp	chr6:135673666_2	chr6	135673935	alt	2	SNP	1249.25	372.065	309.258	-0.264785	0.322254	-0.821666	0.411267	1
chr6:135673666_2_hs	chr6:135673666_2	chr6	135673935	ref	2	SNP	1751.25	519.504	896.708	0.785667	0.506429	1.55139	0.120809	0.807561
chr6:135686662_1_chimp	chr6:135686662_1	chr6	135686662	alt	1	SNP	1241.5	370.881	490.979	0.405195	0.340817	1.18889	0.234482	0.970146
chr6:135686662_1_hs	chr6:135686662_1	chr6	135686662	ref	1	SNP	592.75	176.003	310.988	0.819631	0.36225	2.26262	0.0236594	0.357714
chr6:135728356_1_chimp	chr6:135728356_1	chr6	135728356	alt	1	SNP	39	11.8925	10.6624	-0.148158	1.44058	-0.102846	0.918085	1
chr6:135728356_1_hs	chr6:135728356_1	chr6	135728356	ref	1	SNP	84.5	25.0981	19.7552	-0.338802	1.25066	-0.270898	0.786469	1
chr6:135728356_2_chimp	chr6:135728356_2	chr6	135728625	alt	2	SNP	1394.75	416.072	329.351	-0.334526	0.461684	-0.724577	0.468711	1
chr6:135728356_2_hs	chr6:135728356_2	chr6	135728625	ref	2	SNP	1300.5	388.275	394.301	0.0236472	0.307181	0.0769812	0.938638	1
chr6:135738707_1_chimp	chr6:135738707_1	chr6	135738707	alt	1	SNP	594.75	175.87	122.589	-0.518045	0.849013	-0.610173	0.541747	1
chr6:135738707_1_hs	chr6:135738707_1	chr6	135738707	ref	1	SNP	420	125.205	97.8081	-0.350829	0.609559	-0.575546	0.564922	1
chr6:135738707_2_chimp	chr6:135738707_2	chr6	135738976	alt	2	SNP	1480	441.66	592.393	0.42087	0.48961	0.859604	0.390007	1
chr6:135738707_2_hs	chr6:135738707_2	chr6	135738976	ref	2	SNP	1887	561.924	657.552	0.226862	0.295272	0.768317	0.442299	1
chr6:135826098_1_hs	chr6:135826098_1	chr6	135826098	ref	1	SNP	10.75	3.37866	0.920718	-1.75427	2.41384	-0.726756	0.467375	1
chr6:135826098_2_chimp	chr6:135826098_2	chr6	135826367	alt	2	SNP	2016.5	596.279	449.961	-0.404314	0.544321	-0.742786	0.457611	1
chr6:135826098_2_hs	chr6:135826098_2	chr6	135826367	ref	2	SNP	1811	536.641	477.15	-0.167545	0.34047	-0.492098	0.62265	1
chr6:135830662_1_chimp	chr6:135830662_1	chr6	135830662	alt	1	SNP	364.75	109.137	95.349	-0.197305	0.564436	-0.349562	0.726668	1
chr6:135830662_1_hs	chr6:135830662_1	chr6	135830662	ref	1	SNP	233.75	70.2021	30.3602	-1.20029	1.08247	-1.10884	0.2675	0.992805
chr6:135839561_1_chimp	chr6:135839561_1	chr6	135839561	alt	1	SNP	1	0.333687	0.184144	0.138154	2.52814	0.0546465	0.95642	1
chr6:135839561_2_chimp	chr6:135839561_2	chr6	135839830	alt	2	SNP	1597.75	473.418	844.366	0.833381	0.310303	2.6857	0.00723778	0.156867
chr6:135839561_2_hs	chr6:135839561_2	chr6	135839830	ref	2	SNP	2678.25	790.831	1583.39	1.00064	0.344821	2.90191	0.00370899	0.0931335
chr6:135871038_2_chimp	chr6:135871038_2	chr6	135871307	alt	2	SNP	325	97.2771	171.671	0.817088	0.560886	1.45678	0.145177	0.85955
chr6:135871038_2_hs	chr6:135871038_2	chr6	135871307	ref	2	SNP	892.75	265.93	261.576	-0.0206239	0.400081	-0.0515493	0.958888	1
chr6:135880092_1_chimp	chr6:135880092_1	chr6	135880092	alt	1	SNP	89.25	26.2189	10.4747	-1.30431	1.35035	-0.96591	0.334089	1
chr6:135880092_1_hs	chr6:135880092_1	chr6	135880092	ref	1	SNP	921.75	273.595	184.284	-0.566275	0.567151	-0.998456	0.318058	1
chr6:135880092_2_chimp	chr6:135880092_2	chr6	135880361	alt	2	SNP	331.5	98.0273	79.8886	-0.288693	0.67003	-0.430866	0.666566	1
chr6:135880092_2_hs	chr6:135880092_2	chr6	135880361	ref	2	SNP	1148.25	338.177	615.459	0.860925	0.423481	2.03297	0.0420554	0.501118
chr6:135901668_1_chimp	chr6:135901668_1	chr6	135901668	alt	1	SNP	479.75	143.702	99.6742	-0.524325	0.948389	-0.552858	0.58036	1
chr6:135901668_1_hs	chr6:135901668_1	chr6	135901668	ref	1	SNP	287	85.169	88.4605	0.0581866	0.880909	0.0660529	0.947336	1
chr6:135901668_2_chimp	chr6:135901668_2	chr6	135901937	alt	2	SNP	0.25	0.0729442	0	1.4193	3.35245	0.423364	0.67203	1
chr6:135901668_2_hs	chr6:135901668_2	chr6	135901937	ref	2	SNP	14.25	4.35689	3.9123	-0.124882	1.68473	-0.0741254	0.940911	1
chr6:135904402_1_chimp	chr6:135904402_1	chr6	135904402	alt	1	SNP	0.25	0.0834217	0	1.4193	3.35245	0.423364	0.67203	1
chr6:135904402_2_chimp	chr6:135904402_2	chr6	135904671	alt	2	SNP	1.75	0.560716	1.52989	1.46999	2.44577	0.601033	0.547818	1
chr6:135904402_2_hs	chr6:135904402_2	chr6	135904671	ref	2	SNP	19.75	5.74792	5.04235	-0.162775	1.95701	-0.0831756	0.933712	1
chr6:135906041_1_chimp	chr6:135906041_1	chr6	135906041	alt	1	SNP	808.75	240.482	300.2	0.318316	0.355247	0.89604	0.370231	1
chr6:135906041_1_hs	chr6:135906041_1	chr6	135906041	ref	1	SNP	1199.25	355.328	278.225	-0.357345	0.481874	-0.741574	0.458346	1
chr6:135906041_2_hs	chr6:135906041_2	chr6	135906310	ref	2	SNP	3	0.975816	2.73396	1.50732	2.10937	0.714582	0.474868	1
chr6:135918874_1_chimp	chr6:135918874_1	chr6	135918874	alt	1	SNP	152.25	46.2016	34.9964	-0.394444	1.22188	-0.322818	0.746833	1
chr6:135918874_1_hs	chr6:135918874_1	chr6	135918874	ref	1	SNP	683.5	204.162	183.563	-0.149821	0.607407	-0.246657	0.805174	1
chr6:135918874_2_chimp	chr6:135918874_2	chr6	135919143	alt	2	SNP	966.25	288.212	287.362	-0.00302207	0.36017	-0.00839068	0.993305	1
chr6:135918874_2_hs	chr6:135918874_2	chr6	135919143	ref	2	SNP	632.5	188.078	135.944	-0.464629	0.729955	-0.636517	0.524439	1
chr6:135922036_1_chimp	chr6:135922036_1	chr6	135922036	alt	1	SNP	3.25	0.951749	2.95403	1.65656	2.06098	0.803774	0.421528	1
chr6:135922036_2_chimp	chr6:135922036_2	chr6	135922305	alt	2	SNP	451.75	134.216	319.612	1.24677	0.617674	2.01848	0.0435409	0.510743
chr6:135922036_2_hs	chr6:135922036_2	chr6	135922305	ref	2	SNP	1116.5	332.484	895.177	1.42684	0.501002	2.84798	0.00439978	0.106689
chr6:135936477_1_chimp	chr6:135936477_1	chr6	135936477	alt	1	SNP	12.75	4.06727	10.1498	1.28215	1.59932	0.801685	0.422735	1
chr6:135936477_1_hs	chr6:135936477_1	chr6	135936477	ref	1	SNP	15.75	4.90795	2.84072	-0.768672	2.07546	-0.370361	0.711113	1
chr6:135936477_2_hs	chr6:135936477_2	chr6	135936746	ref	2	SNP	28	8.32152	46.9693	2.4991	0.875009	2.85609	0.00428896	0.104471
chr6:135939019_1_chimp	chr6:135939019_1	chr6	135939019	alt	1	SNP	344.5	102.876	103.229	-0.000126523	0.68111	-0.00018576	0.999852	1
chr6:135939019_1_hs	chr6:135939019_1	chr6	135939019	ref	1	SNP	438.5	131.129	85.693	-0.608564	0.628259	-0.968652	0.332719	1
chr6:135993334_1_chimp	chr6:135993334_1	chr6	135993334	alt	1	SNP	134	40.0386	113.432	1.49484	0.828376	1.80455	0.0711457	0.655013
chr6:135993334_1_hs	chr6:135993334_1	chr6	135993334	ref	1	SNP	32	9.551	32.3426	1.74877	1.42684	1.22562	0.220342	0.956691
chr6:135993334_2_chimp	chr6:135993334_2	chr6	135993603	alt	2	SNP	538.75	162.802	257.023	0.657205	0.358019	1.83567	0.0664062	0.63379
chr6:135993334_2_hs	chr6:135993334_2	chr6	135993603	ref	2	SNP	759	225.809	116.681	-0.948526	0.73229	-1.29529	0.195221	0.932243
chr6:135995055_1_chimp	chr6:135995055_1	chr6	135995055	alt	1	SNP	8	2.29909	0.498253	-2.05422	2.42745	-0.846246	0.397415	1
chr6:135995055_1_hs	chr6:135995055_1	chr6	135995055	ref	1	SNP	19	5.72751	8.3187	0.557598	1.28625	0.433506	0.664648	1
chr6:135995055_2_chimp	chr6:135995055_2	chr6	135995324	alt	2	SNP	463	139.286	789.89	2.50225	0.330301	7.57567	3.57271e-14	3.4012e-12
chr6:135995055_2_hs	chr6:135995055_2	chr6	135995324	ref	2	SNP	738	219.322	1123.14	2.35484	0.570016	4.13119	3.60891e-05	0.00158948
chr6:136015206_1_chimp	chr6:136015206_1	chr6	136015206	alt	1	SNP	2509	745.9	802.737	0.104968	0.295946	0.354687	0.722824	1
chr6:136015206_1_hs	chr6:136015206_1	chr6	136015206	ref	1	SNP	1837.75	545.999	723.678	0.404102	0.399398	1.01178	0.311644	1
chr6:136015206_2_chimp	chr6:136015206_2	chr6	136015475	alt	2	SNP	1355.75	401.557	324.068	-0.306747	0.569579	-0.538551	0.590197	1
chr6:136015206_2_hs	chr6:136015206_2	chr6	136015475	ref	2	SNP	333	99.4657	94.2325	-0.078173	0.634276	-0.123248	0.901911	1
chr6:136037760_1_chimp	chr6:136037760_1	chr6	136037760	alt	1	SNP	1141.5	339.528	293.649	-0.206776	0.460051	-0.449463	0.653098	1
chr6:136037760_1_hs	chr6:136037760_1	chr6	136037760	ref	1	SNP	567.5	168.938	316.809	0.902497	0.589044	1.53214	0.125488	0.818872
chr6:136037760_2_chimp	chr6:136037760_2	chr6	136038029	alt	2	SNP	184	53.7425	13.4991	-1.97927	1.0749	-1.84136	0.0655692	0.629765
chr6:136037760_2_hs	chr6:136037760_2	chr6	136038029	ref	2	SNP	7.5	2.22675	1.58945	-0.595575	1.68809	-0.352811	0.72423	1
chr6:136059113_1_hs	chr6:136059113_1	chr6	136059113	ref	1	SNP	5.5	1.78452	8.70885	2.30226	1.61317	1.42717	0.153532	0.875943
chr6:136059113_2_chimp	chr6:136059113_2	chr6	136059382	alt	2	SNP	5.5	1.72745	2.8911	0.764207	2.00665	0.380838	0.703324	1
chr6:136059113_2_hs	chr6:136059113_2	chr6	136059382	ref	2	SNP	0	0	0	0	3.35245	0	1	1
chr6:136068220_1_chimp	chr6:136068220_1	chr6	136068220	alt	1	SNP	78.25	24.7276	80.0904	1.69905	1.06295	1.59843	0.109947	0.780874
chr6:136068220_1_hs	chr6:136068220_1	chr6	136068220	ref	1	SNP	8.25	2.69396	9.18954	1.78626	1.59362	1.12088	0.262338	0.989488
chr6:136068220_2_chimp	chr6:136068220_2	chr6	136068489	alt	2	SNP	70.75	21.4098	7.73229	-1.45071	1.28231	-1.13133	0.257917	0.986431
chr6:136068220_2_hs	chr6:136068220_2	chr6	136068489	ref	2	SNP	49	14.8819	23.1864	0.648015	1.51185	0.428624	0.668197	1
chr6:136071094_1_chimp	chr6:136071094_1	chr6	136071094	alt	1	SNP	28	8.39367	10.3379	0.30821	1.56929	0.196401	0.844297	1
chr6:136071094_1_hs	chr6:136071094_1	chr6	136071094	ref	1	SNP	40	12.2111	33.21	1.44759	1.37396	1.05359	0.29207	1
chr6:136071094_2_chimp	chr6:136071094_2	chr6	136071363	alt	2	SNP	566.75	170.241	263.886	0.633998	0.355774	1.78202	0.0747455	0.670393
chr6:136071094_2_hs	chr6:136071094_2	chr6	136071363	ref	2	SNP	63.75	19.5362	14.697	-0.401492	1.4438	-0.27808	0.780951	1
chr6:136077704_1_chimp	chr6:136077704_1	chr6	136077704	alt	1	SNP	114.5	34.2213	38.14	0.163098	1.12956	0.144391	0.885191	1
chr6:136077704_1_hs	chr6:136077704_1	chr6	136077704	ref	1	SNP	191.75	57.9304	129.647	1.16079	0.482753	2.40453	0.0161933	0.279996
chr6:136077704_2_chimp	chr6:136077704_2	chr6	136077973	alt	2	SNP	1169.75	346.465	431.726	0.318743	0.295002	1.08048	0.279929	1
chr6:136077704_2_hs	chr6:136077704_2	chr6	136077973	ref	2	SNP	2920.5	863.128	1076.52	0.317691	0.363544	0.873871	0.382189	1
chr6:136083744_2_hs	chr6:136083744_2	chr6	136084013	ref	2	SNP	33.75	10.0416	6.51887	-0.615982	1.79827	-0.342542	0.731943	1
chr6:136085933_1_chimp	chr6:136085933_1	chr6	136085933	alt	1	SNP	118	36.1344	96.866	1.42535	0.931702	1.52984	0.126057	0.820137
chr6:136085933_1_hs	chr6:136085933_1	chr6	136085933	ref	1	SNP	73.75	22.2389	77.6078	1.797	1.10178	1.63099	0.102892	0.761995
chr6:136085933_2_chimp	chr6:136085933_2	chr6	136086202	alt	2	SNP	110.25	32.7435	12.5124	-1.37164	1.37638	-0.996552	0.318982	1
chr6:136085933_2_hs	chr6:136085933_2	chr6	136086202	ref	2	SNP	1.75	0.497579	1.92112	1.86744	1.90022	0.982751	0.32573	1
chr6:136107190_1_chimp	chr6:136107190_1	chr6	136107190	alt	1	SNP	13.75	4.48656	7.26614	0.722609	1.74753	0.413503	0.679238	1
chr6:136107190_2_chimp	chr6:136107190_2	chr6	136107459	alt	2	SNP	36.25	10.7456	3.06994	-1.78917	2.06968	-0.864463	0.387333	1
chr6:136107190_2_hs	chr6:136107190_2	chr6	136107459	ref	2	SNP	43.25	12.9569	15.8539	0.305189	1.14162	0.26733	0.789215	1
chr6:136117006_1_chimp	chr6:136117006_1	chr6	136117006	alt	1	SNP	698.5	206.805	330.44	0.671125	0.510469	1.31472	0.188603	0.924608
chr6:136117006_1_hs	chr6:136117006_1	chr6	136117006	ref	1	SNP	1323.25	393.947	685.022	0.795751	0.521615	1.52555	0.127121	0.822195
chr6:136117006_2_chimp	chr6:136117006_2	chr6	136117275	alt	2	SNP	68.25	20.5974	26.621	0.376153	1.17556	0.319978	0.748985	1
chr6:136117006_2_hs	chr6:136117006_2	chr6	136117275	ref	2	SNP	22.5	6.58526	4.05625	-0.673661	1.65558	-0.406903	0.684079	1
chr6:136134093_1_chimp	chr6:136134093_1	chr6	136134093	alt	1	SNP	1455.5	428.603	344.165	-0.316514	0.341819	-0.925969	0.354462	1
chr6:136134093_1_hs	chr6:136134093_1	chr6	136134093	ref	1	SNP	1608.5	474.914	442.635	-0.103288	0.318076	-0.324728	0.745387	1
chr6:136134093_2_chimp	chr6:136134093_2	chr6	136134362	alt	2	SNP	473.5	140.608	178.744	0.348529	0.738902	0.471685	0.637152	1
chr6:136134093_2_hs	chr6:136134093_2	chr6	136134362	ref	2	SNP	601.75	179.031	354.869	0.983023	0.571296	1.72069	0.0853075	0.707776
chr6:136137326_1_chimp	chr6:136137326_1	chr6	136137326	alt	1	SNP	1077.5	319.887	672.806	1.07157	1.04015	1.03022	0.302909	1
chr6:136137326_1_hs	chr6:136137326_1	chr6	136137326	ref	1	SNP	526.25	156.348	331.059	1.0781	0.666022	1.61872	0.105508	0.769074
chr6:136137326_2_hs	chr6:136137326_2	chr6	136137595	ref	2	SNP	1.5	0.485763	2.00472	2.07691	2.11524	0.98188	0.326159	1
chr6:136158691_1_chimp	chr6:136158691_1	chr6	136158691	alt	1	SNP	269.5	80.2665	78.3734	-0.0303501	0.940044	-0.0322858	0.974244	1
chr6:136158691_1_hs	chr6:136158691_1	chr6	136158691	ref	1	SNP	212	63.039	38.669	-0.698249	0.813293	-0.858545	0.390591	1
chr6:136158691_2_chimp	chr6:136158691_2	chr6	136158960	alt	2	SNP	23.75	7.42995	14.1492	0.939303	1.36387	0.688704	0.491009	1
chr6:136158691_2_hs	chr6:136158691_2	chr6	136158960	ref	2	SNP	91.75	28.1993	65.5329	1.22075	1.05425	1.15794	0.246888	0.978457
chr6:136181073_1_chimp	chr6:136181073_1	chr6	136181073	alt	1	SNP	959.5	283.748	375.359	0.401549	0.391803	1.02488	0.305422	1
chr6:136181073_1_hs	chr6:136181073_1	chr6	136181073	ref	1	SNP	741.5	218.746	305.281	0.476572	0.462688	1.03001	0.303006	1
chr6:136181073_2_chimp	chr6:136181073_2	chr6	136181342	alt	2	SNP	58.25	17.6096	30.8462	0.816385	1.10911	0.73607	0.461688	1
chr6:136192285_1_chimp	chr6:136192285_1	chr6	136192285	alt	1	SNP	614.75	184.535	257.962	0.485209	0.370889	1.30823	0.190794	0.926457
chr6:136192285_1_hs	chr6:136192285_1	chr6	136192285	ref	1	SNP	483.5	145.389	220.197	0.601754	0.708308	0.849565	0.395567	1
chr6:136195495_2_chimp	chr6:136195495_2	chr6	136195764	alt	2	SNP	134.25	41.0587	48.9038	0.259933	1.04347	0.249104	0.80328	1
chr6:136195495_2_hs	chr6:136195495_2	chr6	136195764	ref	2	SNP	235.25	71.9933	145.198	1.01201	0.450502	2.24639	0.0246788	0.367244
chr6:136226467_1_hs	chr6:136226467_1	chr6	136226467	ref	1	SNP	30.5	9.5725	44.3066	2.21753	1.11048	1.99691	0.0458345	0.525461
chr6:136226467_2_chimp	chr6:136226467_2	chr6	136226736	alt	2	SNP	60.75	18.5052	11.9239	-0.625308	1.56663	-0.399141	0.689789	1
chr6:136226467_2_hs	chr6:136226467_2	chr6	136226736	ref	2	SNP	411	122.78	296.197	1.26732	0.543213	2.33301	0.0196474	0.318381
chr6:136230291_1_chimp	chr6:136230291_1	chr6	136230291	alt	1	SNP	20.75	6.37176	0	-4.71722	3.19732	-1.47537	0.140113	0.850857
chr6:136230291_1_hs	chr6:136230291_1	chr6	136230291	ref	1	SNP	83.25	25.5008	36.5578	0.524371	1.15608	0.453575	0.650135	1
chr6:136230291_2_chimp	chr6:136230291_2	chr6	136230560	alt	2	SNP	3457	1023.7	4245.06	2.05155	0.488639	4.1985	2.68688e-05	0.00121368
chr6:136230291_2_hs	chr6:136230291_2	chr6	136230560	ref	2	SNP	867.25	256.137	290.757	0.183173	0.384942	0.475846	0.634184	1
chr6:136285074_2_chimp	chr6:136285074_2	chr6	136285343	alt	2	SNP	425.5	128.178	165.456	0.370222	0.89433	0.413966	0.678899	1
chr6:136285074_2_hs	chr6:136285074_2	chr6	136285343	ref	2	SNP	734.75	217.31	180.802	-0.26184	0.552555	-0.473872	0.635591	1
chr6:136316791_1_chimp	chr6:136316791_1	chr6	136316791	alt	1	SNP	1264.25	373.077	648.902	0.795887	0.570974	1.39391	0.163344	0.891872
chr6:136316791_1_hs	chr6:136316791_1	chr6	136316791	ref	1	SNP	364.25	107.689	90.2564	-0.250776	0.85825	-0.292194	0.770138	1
chr6:136316791_2_chimp	chr6:136316791_2	chr6	136317060	alt	2	SNP	1053.75	311.278	440.758	0.499513	0.345679	1.44502	0.148452	0.866233
chr6:136316791_2_hs	chr6:136316791_2	chr6	136317060	ref	2	SNP	1033.75	306.769	370.608	0.272298	0.310961	0.875666	0.381212	1
chr6:136371406_1_chimp	chr6:136371406_1	chr6	136371406	alt	1	SNP	629.25	185.725	117.185	-0.66125	0.933804	-0.708125	0.478867	1
chr6:136371406_1_hs	chr6:136371406_1	chr6	136371406	ref	1	SNP	409.5	121.925	243.91	0.99847	1.32447	0.753863	0.450932	1
chr6:136371406_2_chimp	chr6:136371406_2	chr6	136371675	alt	2	SNP	7.25	2.22325	0	-3.19778	3.20446	-0.997916	0.31832	1
chr6:136566826_1_chimp	chr6:136566826_1	chr6	136566826	alt	1	SNP	225.75	67.3015	152.025	1.1695	0.697695	1.67624	0.0936911	0.734535
chr6:136566826_1_hs	chr6:136566826_1	chr6	136566826	ref	1	SNP	393.5	116.65	189.41	0.69818	0.422558	1.65227	0.0984797	0.748558
chr6:136566826_2_chimp	chr6:136566826_2	chr6	136567095	alt	2	SNP	61	19.2505	34.26	0.840784	1.09696	0.766466	0.443399	1
chr6:136566826_2_hs	chr6:136566826_2	chr6	136567095	ref	2	SNP	105.5	32.5112	37.0466	0.198195	0.943259	0.210118	0.833576	1
chr6:136582535_1_chimp	chr6:136582535_1	chr6	136582535	alt	1	SNP	190.25	57.5127	49.7803	-0.201571	1.06589	-0.189111	0.850006	1
chr6:136582535_1_hs	chr6:136582535_1	chr6	136582535	ref	1	SNP	261.25	78.8976	73.4327	-0.0984894	0.884904	-0.1113	0.911379	1
chr6:136582535_2_chimp	chr6:136582535_2	chr6	136582804	alt	2	SNP	75.75	23.1572	23.4044	0.0262472	1.22673	0.021396	0.98293	1
chr6:136582535_2_hs	chr6:136582535_2	chr6	136582804	ref	2	SNP	141.75	42.3508	39.7858	-0.0835176	1.05824	-0.0789214	0.937095	1
chr6:136586275_1_chimp	chr6:136586275_1	chr6	136586275	alt	1	SNP	0	0	0	0	3.35245	0	1	1
chr6:136586275_2_chimp	chr6:136586275_2	chr6	136586544	alt	2	SNP	2171.25	641.385	511.525	-0.324356	0.36785	-0.88176	0.377906	1
chr6:136586275_2_hs	chr6:136586275_2	chr6	136586544	ref	2	SNP	538.5	159.98	147.026	-0.117338	0.699377	-0.167775	0.86676	1
chr6:136609305_1_chimp	chr6:136609305_1	chr6	136609305	alt	1	SNP	1805	535.192	449.746	-0.24869	0.451905	-0.550315	0.582103	1
chr6:136609305_1_hs	chr6:136609305_1	chr6	136609305	ref	1	SNP	1553.25	459.239	606.28	0.397763	0.419157	0.948961	0.342641	1
chr6:136644183_1_chimp	chr6:136644183_1	chr6	136644183	alt	1	SNP	277.75	82.0912	51.1	-0.678904	0.914135	-0.742674	0.457679	1
chr6:136644183_1_hs	chr6:136644183_1	chr6	136644183	ref	1	SNP	571.75	168.568	126.555	-0.409828	0.834129	-0.491324	0.623197	1
chr6:136644183_2_chimp	chr6:136644183_2	chr6	136644452	alt	2	SNP	1064.5	320.362	509.92	0.669649	0.354457	1.88923	0.0588613	0.597701
chr6:136644183_2_hs	chr6:136644183_2	chr6	136644452	ref	2	SNP	330.75	99.5992	87.0246	-0.190145	0.596315	-0.318867	0.749827	1
chr6:136669457_2_chimp	chr6:136669457_2	chr6	136669726	alt	2	SNP	17.25	5.39839	13.155	1.30035	1.39172	0.934341	0.350128	1
chr6:136685180_1_chimp	chr6:136685180_1	chr6	136685180	alt	1	SNP	18	5.46934	27.7082	2.34926	1.14945	2.04381	0.0409727	0.493421
chr6:136685180_2_chimp	chr6:136685180_2	chr6	136685449	alt	2	SNP	781	233.869	530.065	1.1775	0.605862	1.94351	0.0519542	0.560459
chr6:136685180_2_hs	chr6:136685180_2	chr6	136685449	ref	2	SNP	694.5	207.21	180.863	-0.192709	0.733331	-0.262787	0.792715	1
chr6:136745024_1_chimp	chr6:136745024_1	chr6	136745024	alt	1	SNP	310.5	94.14	132.08	0.488813	0.570476	0.856852	0.391527	1
chr6:136745024_1_hs	chr6:136745024_1	chr6	136745024	ref	1	SNP	783.5	236.507	360.983	0.605894	0.458553	1.32132	0.186396	0.921653
chr6:136745024_2_chimp	chr6:136745024_2	chr6	136745293	alt	2	SNP	926.75	274.806	598.757	1.12049	0.543419	2.06193	0.0392146	0.481848
chr6:136745024_2_hs	chr6:136745024_2	chr6	136745293	ref	2	SNP	876.5	259.237	316.559	0.289701	0.335335	0.863915	0.387635	1
chr6:136761608_1_chimp	chr6:136761608_1	chr6	136761608	alt	1	SNP	152.5	44.9175	15.7731	-1.49622	1.18562	-1.26197	0.20696	0.945211
chr6:136761608_1_hs	chr6:136761608_1	chr6	136761608	ref	1	SNP	282	83.0316	202.998	1.28432	0.746194	1.72116	0.0852224	0.707609
chr6:136761608_2_chimp	chr6:136761608_2	chr6	136761877	alt	2	SNP	494	146.103	210.966	0.524699	0.509303	1.03023	0.302901	1
chr6:136761608_2_hs	chr6:136761608_2	chr6	136761877	ref	2	SNP	368.5	109.116	217.473	0.989587	0.682779	1.44935	0.14724	0.863753
chr6:1368578_2_chimp	chr6:1368578_2	chr6	1368847	alt	2	SNP	3104.75	917.928	1020.04	0.150825	0.296161	0.509269	0.610564	1
chr6:1368578_2_hs	chr6:1368578_2	chr6	1368847	ref	2	SNP	2709.25	802.388	635.762	-0.333829	0.43891	-0.760586	0.446905	1
chr6:136890149_1_chimp	chr6:136890149_1	chr6	136890149	alt	1	SNP	921	274.018	222.632	-0.295832	0.433373	-0.682626	0.494843	1
chr6:136890149_1_hs	chr6:136890149_1	chr6	136890149	ref	1	SNP	625.25	185.572	249.354	0.420447	0.612729	0.686188	0.492595	1
chr6:136890149_2_chimp	chr6:136890149_2	chr6	136890418	alt	2	SNP	215.5	64.2684	62.9144	-0.0260802	0.939858	-0.0277491	0.977862	1
chr6:136890149_2_hs	chr6:136890149_2	chr6	136890418	ref	2	SNP	169.75	50.2978	52.3786	0.0632835	1.04631	0.0604826	0.951771	1
chr6:136956977_1_chimp	chr6:136956977_1	chr6	136956977	alt	1	SNP	793	237.64	233.33	-0.022991	0.597124	-0.0385029	0.969287	1
chr6:136956977_1_hs	chr6:136956977_1	chr6	136956977	ref	1	SNP	425.5	127.232	131.996	0.0580953	0.524475	0.110769	0.9118	1
chr6:136956977_2_chimp	chr6:136956977_2	chr6	136957246	alt	2	SNP	3580.25	1055.84	888.389	-0.248661	0.31043	-0.801022	0.423119	1
chr6:136956977_2_hs	chr6:136956977_2	chr6	136957246	ref	2	SNP	3060.25	901.537	600.199	-0.586056	0.307594	-1.90529	0.0567424	0.586474
chr6:136968053_1_chimp	chr6:136968053_1	chr6	136968053	alt	1	SNP	1322.75	392.68	442.898	0.17565	0.494595	0.35514	0.722485	1
chr6:136968053_1_hs	chr6:136968053_1	chr6	136968053	ref	1	SNP	518.75	154.076	394.232	1.35398	1.20102	1.12736	0.25959	0.987648
chr6:136968053_2_chimp	chr6:136968053_2	chr6	136968322	alt	2	SNP	85.5	25.891	15.2215	-0.749022	1.25143	-0.598535	0.549483	1
chr6:137033770_1_chimp	chr6:137033770_1	chr6	137033770	alt	1	SNP	448	133.382	157.619	0.23974	0.531436	0.451116	0.651906	1
chr6:137033770_1_hs	chr6:137033770_1	chr6	137033770	ref	1	SNP	835	247.887	351.211	0.504226	0.368934	1.36671	0.171716	0.903247
chr6:137033770_2_chimp	chr6:137033770_2	chr6	137034039	alt	2	SNP	401	119.29	225.522	0.912859	0.613486	1.48799	0.136755	0.844432
chr6:137033770_2_hs	chr6:137033770_2	chr6	137034039	ref	2	SNP	662.75	197.689	317.143	0.677078	0.469701	1.44151	0.149441	0.867982
chr6:137076445_1_chimp	chr6:137076445_1	chr6	137076445	alt	1	SNP	612.5	184.861	224.87	0.285407	0.581858	0.490509	0.623774	1
chr6:137076445_1_hs	chr6:137076445_1	chr6	137076445	ref	1	SNP	414.5	125.34	153.278	0.292359	0.476912	0.613026	0.539859	1
chr6:137076445_2_chimp	chr6:137076445_2	chr6	137076714	alt	2	SNP	110.5	32.8215	21.0044	-0.632097	1.25358	-0.504233	0.614098	1
chr6:137076445_2_hs	chr6:137076445_2	chr6	137076714	ref	2	SNP	406	120.421	64.7474	-0.88801	0.831677	-1.06773	0.28564	1
chr6:137094380_1_chimp	chr6:137094380_1	chr6	137094380	alt	1	SNP	182.5	54.9749	63.7875	0.219558	0.993065	0.221092	0.825021	1
chr6:137094380_1_hs	chr6:137094380_1	chr6	137094380	ref	1	SNP	112	33.6527	100.09	1.57812	0.607234	2.59886	0.00935331	0.19047
chr6:137094380_2_chimp	chr6:137094380_2	chr6	137094649	alt	2	SNP	1435.25	434.82	699.516	0.683595	0.377225	1.81217	0.0699605	0.649506
chr6:137094380_2_hs	chr6:137094380_2	chr6	137094649	ref	2	SNP	569.75	171.871	250.856	0.548309	0.357969	1.53172	0.125591	0.819204
chr6:137222442_2_chimp	chr6:137222442_2	chr6	137222711	alt	2	SNP	287.5	86.0273	176.188	1.03762	0.683298	1.51855	0.128875	0.826666
chr6:137222442_2_hs	chr6:137222442_2	chr6	137222711	ref	2	SNP	178.75	53.6415	93.256	0.800462	1.00689	0.794984	0.426623	1
chr6:137233835_1_chimp	chr6:137233835_1	chr6	137233835	alt	1	SNP	525	160.025	173.117	0.115778	0.865636	0.133749	0.893601	1
chr6:137233835_1_hs	chr6:137233835_1	chr6	137233835	ref	1	SNP	204.75	62.2974	117.105	0.91378	0.917892	0.99552	0.319483	1
chr6:137233835_2_chimp	chr6:137233835_2	chr6	137234104	alt	2	SNP	2062	612.018	1850.63	1.59551	0.40523	3.93729	8.24069e-05	0.00339587
chr6:137233835_2_hs	chr6:137233835_2	chr6	137234104	ref	2	SNP	2026.5	601.922	1450.33	1.2675	0.605133	2.09458	0.0362084	0.461483
chr6:137236910_1_chimp	chr6:137236910_1	chr6	137236910	alt	1	SNP	537.5	159.839	188.074	0.238519	0.507098	0.47036	0.638098	1
chr6:137236910_1_hs	chr6:137236910_1	chr6	137236910	ref	1	SNP	231	69.122	59.3438	-0.213094	0.737746	-0.288845	0.7727	1
chr6:137236910_2_chimp	chr6:137236910_2	chr6	137237179	alt	2	SNP	1146.75	342.925	460.302	0.425692	0.341392	1.24693	0.212423	0.950433
chr6:137236910_2_hs	chr6:137236910_2	chr6	137237179	ref	2	SNP	581	173.836	478	1.4559	0.615527	2.3653	0.0180156	0.300911
chr6:13724124_1_chimp	chr6:13724124_1	chr6	13724124	alt	1	SNP	4078.5	1202.08	997.044	-0.268758	0.332417	-0.808498	0.418804	1
chr6:13724124_1_hs	chr6:13724124_1	chr6	13724124	ref	1	SNP	1897.75	560.861	703.386	0.324205	0.471187	0.688061	0.491415	1
chr6:13724124_2_chimp	chr6:13724124_2	chr6	13724393	alt	2	SNP	213	63.8191	72.993	0.19398	0.605411	0.32041	0.748657	1
chr6:13724124_2_hs	chr6:13724124_2	chr6	13724393	ref	2	SNP	497	148.012	159.706	0.114225	0.592328	0.19284	0.847084	1
chr6:137278013_1_chimp	chr6:137278013_1	chr6	137278013	alt	1	SNP	205.75	60.7417	182.549	1.58257	0.966726	1.63704	0.101621	0.758243
chr6:137278013_1_hs	chr6:137278013_1	chr6	137278013	ref	1	SNP	221	65.6915	193.368	1.55129	0.725025	2.13964	0.032384	0.433411
chr6:137278013_2_chimp	chr6:137278013_2	chr6	137278282	alt	2	SNP	123	37.1577	83.767	1.17611	1.02029	1.15272	0.249024	0.980045
chr6:137278013_2_hs	chr6:137278013_2	chr6	137278282	ref	2	SNP	79	23.9237	54.287	1.18893	0.931304	1.27663	0.201734	0.939562
chr6:137309104_1_chimp	chr6:137309104_1	chr6	137309104	alt	1	SNP	149.75	46.0096	74.3859	0.698652	0.712607	0.980417	0.32688	1
chr6:137309104_1_hs	chr6:137309104_1	chr6	137309104	ref	1	SNP	151.5	45.7201	129.512	1.49783	0.532137	2.81474	0.00488173	0.11578
chr6:137309104_2_chimp	chr6:137309104_2	chr6	137309373	alt	2	SNP	745.25	220.761	154.264	-0.516125	0.615945	-0.83794	0.402065	1
chr6:137309104_2_hs	chr6:137309104_2	chr6	137309373	ref	2	SNP	916.25	269.752	156.056	-0.785138	0.516785	-1.51927	0.128694	0.826356
chr6:137314101_1_chimp	chr6:137314101_1	chr6	137314101	alt	1	SNP	3215.75	950.673	876.298	-0.118629	0.314113	-0.377665	0.70568	1
chr6:137314101_1_hs	chr6:137314101_1	chr6	137314101	ref	1	SNP	1367.5	406.119	677.173	0.734966	0.501172	1.46649	0.142514	0.854803
chr6:137314101_2_chimp	chr6:137314101_2	chr6	137314370	alt	2	SNP	31.25	9.5458	5.83115	-0.688365	1.37137	-0.501953	0.615701	1
chr6:137357748_1_chimp	chr6:137357748_1	chr6	137357748	alt	1	SNP	1587	470.324	549.485	0.221377	0.373411	0.592851	0.553281	1
chr6:137357748_1_hs	chr6:137357748_1	chr6	137357748	ref	1	SNP	689.25	204.159	253.089	0.304823	0.443854	0.686764	0.492231	1
chr6:137357748_2_chimp	chr6:137357748_2	chr6	137358017	alt	2	SNP	281.25	84.5818	89.7917	0.0816316	0.621375	0.131373	0.895481	1
chr6:137357748_2_hs	chr6:137357748_2	chr6	137358017	ref	2	SNP	346	104.29	88.0386	-0.239748	0.887805	-0.270046	0.787125	1
chr6:137415119_1_chimp	chr6:137415119_1	chr6	137415119	alt	1	SNP	23.5	7.32361	19.7552	1.43839	1.49185	0.964169	0.334961	1
chr6:137415119_1_hs	chr6:137415119_1	chr6	137415119	ref	1	SNP	57.5	18.0662	39.6582	1.14086	0.988579	1.15404	0.248484	0.97968
chr6:137415119_2_chimp	chr6:137415119_2	chr6	137415388	alt	2	SNP	16	4.8504	11.4127	1.24228	1.58741	0.782581	0.433873	1
chr6:137415119_2_hs	chr6:137415119_2	chr6	137415388	ref	2	SNP	5.75	1.76061	41.337	4.54733	1.6097	2.82495	0.00472882	0.113013
chr6:137452170_1_chimp	chr6:137452170_1	chr6	137452170	alt	1	SNP	269	80.3187	133.719	0.728949	0.657829	1.10811	0.267813	0.993144
chr6:137452170_1_hs	chr6:137452170_1	chr6	137452170	ref	1	SNP	177.25	53.497	54.8639	0.0416788	1.01987	0.0408668	0.967402	1
chr6:137452170_2_chimp	chr6:137452170_2	chr6	137452439	alt	2	SNP	251.75	75.0306	49.1798	-0.603101	1.05945	-0.56926	0.56918	1
chr6:137452170_2_hs	chr6:137452170_2	chr6	137452439	ref	2	SNP	87.5	26.0584	66.6644	1.34411	0.955945	1.40605	0.159709	0.886619
chr6:137489271_1_chimp	chr6:137489271_1	chr6	137489271	alt	1	SNP	398.5	117.88	118.095	0.00567715	0.619062	0.00917057	0.992683	1
chr6:137489271_1_hs	chr6:137489271_1	chr6	137489271	ref	1	SNP	113.25	33.5747	6.97147	-2.2496	1.37987	-1.6303	0.103038	0.762464
chr6:137489271_2_chimp	chr6:137489271_2	chr6	137489540	alt	2	SNP	28	8.4966	4.7453	-0.826101	1.50137	-0.550231	0.582161	1
chr6:137489271_2_hs	chr6:137489271_2	chr6	137489540	ref	2	SNP	389.75	115.355	183.499	0.663925	0.715873	0.927434	0.353701	1
chr6:13755064_1_chimp	chr6:13755064_1	chr6	13755064	alt	1	SNP	8	2.5474	0.94909	-1.35734	2.1235	-0.639202	0.522692	1
chr6:13755064_2_chimp	chr6:13755064_2	chr6	13755333	alt	2	SNP	750.25	223.188	406.66	0.861712	0.505705	1.70398	0.0883844	0.718013
chr6:13755064_2_hs	chr6:13755064_2	chr6	13755333	ref	2	SNP	740	220.876	429.258	0.960761	0.404555	2.37486	0.0175556	0.295772
chr6:137570310_2_chimp	chr6:137570310_2	chr6	137570579	alt	2	SNP	1.25	0.391863	0	-0.689149	3.25542	-0.211693	0.832347	1
chr6:137570310_2_hs	chr6:137570310_2	chr6	137570579	ref	2	SNP	16.5	4.87347	1.74768	-1.42652	1.77914	-0.801805	0.422666	1
chr6:13761365_1_chimp	chr6:13761365_1	chr6	13761365	alt	1	SNP	116.75	35.0227	28.8467	-0.272508	1.46027	-0.186615	0.851963	1
chr6:13761365_1_hs	chr6:13761365_1	chr6	13761365	ref	1	SNP	62.75	18.6694	26.497	0.510957	1.19743	0.426711	0.66959	1
chr6:13761365_2_chimp	chr6:13761365_2	chr6	13761634	alt	2	SNP	29.5	9.08551	10.9588	0.286064	1.40063	0.20424	0.838166	1
chr6:13761365_2_hs	chr6:13761365_2	chr6	13761634	ref	2	SNP	173.75	52.1255	69.7872	0.415032	0.686772	0.604323	0.545629	1
chr6:137637147_1_hs	chr6:137637147_1	chr6	137637147	ref	1	SNP	223.75	66.8263	43.5452	-0.612379	1.16241	-0.526821	0.598318	1
chr6:137637147_2_chimp	chr6:137637147_2	chr6	137637416	alt	2	SNP	1778	529.435	527.26	-0.00388994	0.442168	-0.00879742	0.992981	1
chr6:137637147_2_hs	chr6:137637147_2	chr6	137637416	ref	2	SNP	1090.25	323.766	318.704	-0.0266282	0.460938	-0.0577695	0.953932	1
chr6:137641327_1_chimp	chr6:137641327_1	chr6	137641327	alt	1	SNP	29	8.88719	6.49841	-0.429924	1.58911	-0.270543	0.786742	1
chr6:137641327_1_hs	chr6:137641327_1	chr6	137641327	ref	1	SNP	101	30.9512	29.5768	-0.0575993	1.22199	-0.0471358	0.962405	1
chr6:137641327_2_chimp	chr6:137641327_2	chr6	137641596	alt	2	SNP	233.25	70.0287	129.847	0.884085	0.944579	0.935957	0.349295	1
chr6:137641327_2_hs	chr6:137641327_2	chr6	137641596	ref	2	SNP	107	31.8604	15.2311	-1.05104	1.20895	-0.869378	0.38464	1
chr6:13766340_1_chimp	chr6:13766340_1	chr6	13766340	alt	1	SNP	628.5	185.024	318.207	0.777691	0.450875	1.72485	0.0845548	0.70515
chr6:13766340_1_hs	chr6:13766340_1	chr6	13766340	ref	1	SNP	339.75	100.959	97.7916	-0.042296	0.820979	-0.051519	0.958912	1
chr6:13766340_2_chimp	chr6:13766340_2	chr6	13766609	alt	2	SNP	873	258.996	250.586	-0.0532398	0.506971	-0.105015	0.916364	1
chr6:13766340_2_hs	chr6:13766340_2	chr6	13766609	ref	2	SNP	1764.5	523.179	468.833	-0.156433	0.33885	-0.461658	0.644327	1
chr6:137707600_1_chimp	chr6:137707600_1	chr6	137707600	alt	1	SNP	32.25	9.72542	36.131	1.89993	1.14797	1.65503	0.097918	0.746896
chr6:137707600_1_hs	chr6:137707600_1	chr6	137707600	ref	1	SNP	13.5	4.08968	0.184144	-3.50027	2.44026	-1.43438	0.151463	0.871573
chr6:137707600_2_chimp	chr6:137707600_2	chr6	137707869	alt	2	SNP	1615.75	477.38	468.259	-0.0267698	0.306163	-0.0874364	0.930325	1
chr6:137707600_2_hs	chr6:137707600_2	chr6	137707869	ref	2	SNP	529	156.113	654.365	2.06671	1.42132	1.45408	0.145925	0.86079
chr6:137774989_1_chimp	chr6:137774989_1	chr6	137774989	alt	1	SNP	140.25	41.8071	68.2419	0.713322	0.77915	0.915513	0.359922	1
chr6:137774989_1_hs	chr6:137774989_1	chr6	137774989	ref	1	SNP	275	81.7546	174.244	1.08497	0.551448	1.96749	0.0491269	0.544353
chr6:137774989_2_chimp	chr6:137774989_2	chr6	137775258	alt	2	SNP	193	59.3269	612.401	3.36679	1.11498	3.01959	0.00253117	0.0689097
chr6:137774989_2_hs	chr6:137774989_2	chr6	137775258	ref	2	SNP	199	60.5403	146.24	1.27025	0.45534	2.78968	0.00527604	0.122925
chr6:137776581_1_chimp	chr6:137776581_1	chr6	137776581	alt	1	SNP	251.75	75.7851	73.0373	-0.0491387	0.85147	-0.0577104	0.953979	1
chr6:137776581_1_hs	chr6:137776581_1	chr6	137776581	ref	1	SNP	112.25	33.5749	18.9765	-0.817322	1.30789	-0.624918	0.532025	1
chr6:137783549_1_chimp	chr6:137783549_1	chr6	137783549	alt	1	SNP	992.25	295.769	419.184	0.499351	0.492867	1.01316	0.310985	1
chr6:137783549_1_hs	chr6:137783549_1	chr6	137783549	ref	1	SNP	835	248.326	199.471	-0.319975	0.466361	-0.68611	0.492644	1
chr6:137783549_2_hs	chr6:137783549_2	chr6	137783818	ref	2	SNP	3	0.916856	2.39387	1.42951	2.38386	0.599661	0.548732	1
chr6:137787021_1_chimp	chr6:137787021_1	chr6	137787021	alt	1	SNP	86.75	26.2661	21.8668	-0.251607	1.18891	-0.211629	0.832396	1
chr6:137787021_1_hs	chr6:137787021_1	chr6	137787021	ref	1	SNP	36	10.8863	14.022	0.377574	1.51903	0.248562	0.8037	1
chr6:137787021_2_chimp	chr6:137787021_2	chr6	137787290	alt	2	SNP	386.25	115.76	90.8153	-0.347594	0.685908	-0.506765	0.61232	1
chr6:137787021_2_hs	chr6:137787021_2	chr6	137787290	ref	2	SNP	563	167.492	116.032	-0.524659	0.735007	-0.713814	0.475342	1
chr6:137808333_2_chimp	chr6:137808333_2	chr6	137808602	alt	2	SNP	218	65.9645	79.0508	0.265289	0.957279	0.277128	0.781682	1
chr6:137808333_2_hs	chr6:137808333_2	chr6	137808602	ref	2	SNP	369.75	112.193	199.977	0.828141	0.533207	1.55313	0.120392	0.806517
chr6:137811327_1_chimp	chr6:137811327_1	chr6	137811327	alt	1	SNP	360.5	107.237	395.828	1.87989	0.583596	3.22122	0.00127648	0.0386312
chr6:137811327_1_hs	chr6:137811327_1	chr6	137811327	ref	1	SNP	376.75	112.034	222.456	0.992849	0.585982	1.69433	0.0902018	0.723944
chr6:137811327_2_hs	chr6:137811327_2	chr6	137811596	ref	2	SNP	13.75	4.29509	0.184144	-3.57044	2.43989	-1.46336	0.143369	0.856274
chr6:137849044_1_chimp	chr6:137849044_1	chr6	137849044	alt	1	SNP	3	0.931736	1.66539	0.870899	2.12296	0.410229	0.681638	1
chr6:137849044_1_hs	chr6:137849044_1	chr6	137849044	ref	1	SNP	21.5	6.49114	17.5472	1.44557	1.53651	0.940813	0.3468	1
chr6:137849044_2_chimp	chr6:137849044_2	chr6	137849313	alt	2	SNP	0.5	0.147897	0.695622	1.91602	2.36619	0.809749	0.418085	1
chr6:137849044_2_hs	chr6:137849044_2	chr6	137849313	ref	2	SNP	11.5	3.53409	10.6858	1.60082	1.95283	0.819745	0.412361	1
chr6:137853436_1_chimp	chr6:137853436_1	chr6	137853436	alt	1	SNP	0.25	0.0729442	0.504109	2.6093	2.37351	1.09934	0.271618	0.994724
chr6:137853436_2_chimp	chr6:137853436_2	chr6	137853705	alt	2	SNP	241.5	73.2475	88.4153	0.276804	0.76093	0.36377	0.716029	1
chr6:137853436_2_hs	chr6:137853436_2	chr6	137853705	ref	2	SNP	10	3.21466	10.1026	1.65638	1.3446	1.23188	0.217995	0.954903
chr6:137863319_1_hs	chr6:137863319_1	chr6	137863319	ref	1	SNP	0.25	0.0644758	0	1.41926	3.35245	0.423352	0.672039	1
chr6:137863319_2_chimp	chr6:137863319_2	chr6	137863588	alt	2	SNP	238.5	70.2104	77.2777	0.134424	0.790118	0.170131	0.864907	1
chr6:137863319_2_hs	chr6:137863319_2	chr6	137863588	ref	2	SNP	394	116.016	68.7646	-0.752509	0.743842	-1.01165	0.311705	1
chr6:13787165_1_chimp	chr6:13787165_1	chr6	13787165	alt	1	SNP	418.75	124.97	127.297	0.0303328	0.691526	0.0438635	0.965013	1
chr6:13787165_1_hs	chr6:13787165_1	chr6	13787165	ref	1	SNP	365.5	109.56	197.726	0.847489	0.410835	2.06284	0.0391274	0.481333
chr6:13787165_2_chimp	chr6:13787165_2	chr6	13787434	alt	2	SNP	118.25	35.7866	40.9041	0.195591	0.816572	0.239527	0.810697	1
chr6:13787165_2_hs	chr6:13787165_2	chr6	13787434	ref	2	SNP	295.75	88.7128	113.786	0.363318	0.523557	0.693941	0.487719	1
chr6:137880961_1_chimp	chr6:137880961_1	chr6	137880961	alt	1	SNP	3.25	1.06113	0.745032	-0.40374	2.16101	-0.186829	0.851794	1
chr6:137880961_1_hs	chr6:137880961_1	chr6	137880961	ref	1	SNP	0.5	0.166843	1.27491	3.03491	2.59334	1.17027	0.241892	0.974662
chr6:137880961_2_chimp	chr6:137880961_2	chr6	137881230	alt	2	SNP	759.75	224.548	213.638	-0.0717729	0.473451	-0.151595	0.879506	1
chr6:137880961_2_hs	chr6:137880961_2	chr6	137881230	ref	2	SNP	553.25	163.567	118.217	-0.465312	0.910449	-0.51108	0.609295	1
chr6:137904821_1_chimp	chr6:137904821_1	chr6	137904821	alt	1	SNP	1519	454.669	628.066	0.463808	0.377476	1.22871	0.219181	0.955718
chr6:137904821_1_hs	chr6:137904821_1	chr6	137904821	ref	1	SNP	1453.5	432.664	459.043	0.0827328	0.375136	0.220541	0.82545	1
chr6:137926929_1_chimp	chr6:137926929_1	chr6	137926929	alt	1	SNP	965	287.452	605.809	1.07447	1.1142	0.964343	0.334874	1
chr6:137926929_1_hs	chr6:137926929_1	chr6	137926929	ref	1	SNP	375.5	111.901	57.479	-0.955613	1.06433	-0.897852	0.369264	1
chr6:137926929_2_chimp	chr6:137926929_2	chr6	137927198	alt	2	SNP	59.5	17.811	19.1158	0.1147	1.27815	0.0897389	0.928495	1
chr6:137926929_2_hs	chr6:137926929_2	chr6	137927198	ref	2	SNP	39.5	11.9688	20.8423	0.809834	1.1921	0.679331	0.496928	1
chr6:137933801_1_chimp	chr6:137933801_1	chr6	137933801	alt	1	SNP	566	167.805	136.955	-0.288845	0.499964	-0.577732	0.563445	1
chr6:137933801_1_hs	chr6:137933801_1	chr6	137933801	ref	1	SNP	1071.5	320.132	785.239	1.29343	0.354382	3.6498	0.000262442	0.00966254
chr6:137933801_2_chimp	chr6:137933801_2	chr6	137934070	alt	2	SNP	291.75	86.7833	105.139	0.272298	0.556842	0.489004	0.624839	1
chr6:137933801_2_hs	chr6:137933801_2	chr6	137934070	ref	2	SNP	703.75	209.545	189.522	-0.142735	0.855306	-0.166882	0.867463	1
chr6:137944724_1_chimp	chr6:137944724_1	chr6	137944724	alt	1	SNP	385.25	113.815	62.2546	-0.866562	0.64463	-1.34428	0.178858	0.912141
chr6:137944724_1_hs	chr6:137944724_1	chr6	137944724	ref	1	SNP	1119.25	331.777	266.094	-0.315347	0.508933	-0.619624	0.535506	1
chr6:137944724_2_chimp	chr6:137944724_2	chr6	137944993	alt	2	SNP	1506.25	447.328	401.863	-0.152599	0.35541	-0.42936	0.667662	1
chr6:137944724_2_hs	chr6:137944724_2	chr6	137944993	ref	2	SNP	927.75	275.286	315.32	0.198122	0.483571	0.409707	0.682021	1
chr6:13794779_1_chimp	chr6:13794779_1	chr6	13794779	alt	1	SNP	274.5	81.4825	159.461	0.969213	1.60668	0.603241	0.546348	1
chr6:13794779_1_hs	chr6:13794779_1	chr6	13794779	ref	1	SNP	204	60.4956	97.2375	0.688958	0.60079	1.14675	0.251484	0.981381
chr6:13794779_2_chimp	chr6:13794779_2	chr6	13795048	alt	2	SNP	457	136.429	272.415	0.993518	0.422879	2.34942	0.0188029	0.309449
chr6:13794779_2_hs	chr6:13794779_2	chr6	13795048	ref	2	SNP	254	75.9274	137.824	0.857724	0.476205	1.80116	0.071677	0.657415
chr6:138005009_1_chimp	chr6:138005009_1	chr6	138005009	alt	1	SNP	1595	473.512	366.29	-0.367655	0.46387	-0.792582	0.428021	1
chr6:138005009_1_hs	chr6:138005009_1	chr6	138005009	ref	1	SNP	1386.75	410.557	289.052	-0.502815	0.480019	-1.04749	0.294874	1
chr6:138005009_2_chimp	chr6:138005009_2	chr6	138005278	alt	2	SNP	44.25	13.2747	7.79323	-0.752251	1.57689	-0.477045	0.63333	1
chr6:138005009_2_hs	chr6:138005009_2	chr6	138005278	ref	2	SNP	108	32.0635	12.5478	-1.34739	1.15394	-1.16765	0.24295	0.975315
chr6:138007205_1_chimp	chr6:138007205_1	chr6	138007205	alt	1	SNP	1699.75	502.244	597.194	0.246956	0.471515	0.52375	0.600452	1
chr6:138007205_1_hs	chr6:138007205_1	chr6	138007205	ref	1	SNP	1974	582.126	676.906	0.218099	0.308266	0.707505	0.479253	1
chr6:138007205_2_chimp	chr6:138007205_2	chr6	138007474	alt	2	SNP	200.5	60.0198	26.4056	-1.17611	1.15991	-1.01397	0.310599	1
chr6:138007205_2_hs	chr6:138007205_2	chr6	138007474	ref	2	SNP	148	44.6821	27.269	-0.706315	1.31543	-0.536948	0.591304	1
chr6:138022678_1_chimp	chr6:138022678_1	chr6	138022678	alt	1	SNP	8.5	2.60475	6.41264	1.3261	1.6421	0.807562	0.419343	1
chr6:138022678_2_chimp	chr6:138022678_2	chr6	138022947	alt	2	SNP	1085.25	321.947	641.873	0.993005	0.651389	1.52444	0.127398	0.823157
chr6:138022678_2_hs	chr6:138022678_2	chr6	138022947	ref	2	SNP	887.75	262.728	461.017	0.807697	0.645757	1.25078	0.211016	0.949061
chr6:138086540_1_chimp	chr6:138086540_1	chr6	138086540	alt	1	SNP	453.75	134.654	200.845	0.571852	0.452795	1.26294	0.206611	0.944655
chr6:138086540_1_hs	chr6:138086540_1	chr6	138086540	ref	1	SNP	702.25	207.849	215.327	0.0544921	0.524334	0.103926	0.917228	1
chr6:138086540_2_chimp	chr6:138086540_2	chr6	138086809	alt	2	SNP	200	59.2861	41.807	-0.499478	1.39955	-0.356885	0.721178	1
chr6:138086540_2_hs	chr6:138086540_2	chr6	138086809	ref	2	SNP	555.5	165.118	94.0703	-0.806659	0.739641	-1.09061	0.275445	0.997142
chr6:138109272_1_chimp	chr6:138109272_1	chr6	138109272	alt	1	SNP	1.75	0.535583	3.74153	2.83303	2.04009	1.38868	0.16493	0.893885
chr6:138109272_1_hs	chr6:138109272_1	chr6	138109272	ref	1	SNP	2.5	0.766902	7.77368	3.36507	1.67734	2.00619	0.0448356	0.519072
chr6:138109272_2_chimp	chr6:138109272_2	chr6	138109541	alt	2	SNP	20	5.91338	8.37722	0.509893	1.69116	0.301504	0.76303	1
chr6:138115920_1_chimp	chr6:138115920_1	chr6	138115920	alt	1	SNP	1346.75	399.477	438.121	0.131879	0.373785	0.352821	0.724223	1
chr6:138115920_1_hs	chr6:138115920_1	chr6	138115920	ref	1	SNP	1707.5	506.088	741.772	0.549149	0.496768	1.10544	0.268967	0.99358
chr6:138115920_2_chimp	chr6:138115920_2	chr6	138116189	alt	2	SNP	523.75	156.173	123.643	-0.332899	0.742816	-0.448158	0.654039	1
chr6:138115920_2_hs	chr6:138115920_2	chr6	138116189	ref	2	SNP	508.75	151.476	157.786	0.0620184	0.769706	0.0805742	0.935781	1
chr6:138188138_1_chimp	chr6:138188138_1	chr6	138188138	alt	1	SNP	2321.25	689.082	949.308	0.460416	0.54471	0.845249	0.397972	1
chr6:138188138_1_hs	chr6:138188138_1	chr6	138188138	ref	1	SNP	1032	305.809	270.913	-0.171992	0.527465	-0.326073	0.744369	1
chr6:138194237_1_chimp	chr6:138194237_1	chr6	138194237	alt	1	SNP	175.25	51.8819	27.3089	-0.915798	1.16682	-0.784866	0.432532	1
chr6:138194237_1_hs	chr6:138194237_1	chr6	138194237	ref	1	SNP	517.5	153.995	176.419	0.199626	0.599801	0.332821	0.739269	1
chr6:138194237_2_chimp	chr6:138194237_2	chr6	138194506	alt	2	SNP	301.5	89.6258	75.9779	-0.233991	0.792163	-0.295382	0.767702	1
chr6:138194237_2_hs	chr6:138194237_2	chr6	138194506	ref	2	SNP	533.75	158.25	102.524	-0.621725	0.755432	-0.823007	0.410504	1
chr6:138222831_1_chimp	chr6:138222831_1	chr6	138222831	alt	1	SNP	35.75	10.8024	12.4094	0.214516	1.37233	0.156315	0.875785	1
chr6:138222831_2_chimp	chr6:138222831_2	chr6	138223100	alt	2	SNP	919	274.572	316.385	0.201872	0.426749	0.473045	0.636181	1
chr6:138222831_2_hs	chr6:138222831_2	chr6	138223100	ref	2	SNP	1199.75	358.969	464.363	0.372003	0.321227	1.15807	0.246836	0.978457
chr6:138231421_1_chimp	chr6:138231421_1	chr6	138231421	alt	1	SNP	18.75	5.774	9.5884	0.755677	1.42547	0.530126	0.596024	1
chr6:138231421_1_hs	chr6:138231421_1	chr6	138231421	ref	1	SNP	13	3.98	2.66313	-0.562522	2.03599	-0.276289	0.782326	1
chr6:138240547_1_chimp	chr6:138240547_1	chr6	138240547	alt	1	SNP	957.5	284.152	433.403	0.610818	0.559356	1.092	0.274832	0.996969
chr6:138240547_1_hs	chr6:138240547_1	chr6	138240547	ref	1	SNP	836.25	247.086	499.347	1.01157	0.434768	2.32668	0.0199824	0.321732
chr6:138240547_2_chimp	chr6:138240547_2	chr6	138240816	alt	2	SNP	406.5	120.446	113.471	-0.0814256	0.695817	-0.117021	0.906843	1
chr6:138240547_2_hs	chr6:138240547_2	chr6	138240816	ref	2	SNP	856	253.808	282.09	0.153822	0.481217	0.319652	0.749232	1
chr6:138246642_1_chimp	chr6:138246642_1	chr6	138246642	alt	1	SNP	1173.25	347.141	427.846	0.297956	0.394994	0.754333	0.45065	1
chr6:138246642_1_hs	chr6:138246642_1	chr6	138246642	ref	1	SNP	1772.75	527.668	413.114	-0.350716	0.508691	-0.689448	0.490541	1
chr6:138246642_2_chimp	chr6:138246642_2	chr6	138246911	alt	2	SNP	1.75	0.579662	0	-1.25159	3.23556	-0.386822	0.698888	1
chr6:138250711_1_chimp	chr6:138250711_1	chr6	138250711	alt	1	SNP	361.25	107.299	64.9307	-0.720632	1.06939	-0.67387	0.500394	1
chr6:138250711_1_hs	chr6:138250711_1	chr6	138250711	ref	1	SNP	708	209.999	166.891	-0.328774	0.484667	-0.678349	0.49755	1
chr6:138250711_2_chimp	chr6:138250711_2	chr6	138250980	alt	2	SNP	101.75	30.1797	31.0415	0.0450839	1.31002	0.0344145	0.972547	1
chr6:138250711_2_hs	chr6:138250711_2	chr6	138250980	ref	2	SNP	115	34.7857	77.1934	1.15387	0.852167	1.35405	0.175721	0.907844
chr6:138275761_1_chimp	chr6:138275761_1	chr6	138275761	alt	1	SNP	273.5	81.9567	89.5641	0.133314	0.82168	0.162246	0.871112	1
chr6:138275761_1_hs	chr6:138275761_1	chr6	138275761	ref	1	SNP	493.75	147.515	329.52	1.15647	0.509696	2.26894	0.0232722	0.3545
chr6:138275761_2_chimp	chr6:138275761_2	chr6	138276030	alt	2	SNP	5118.25	1508.92	1739.92	0.204518	0.340413	0.600794	0.547977	1
chr6:138275761_2_hs	chr6:138275761_2	chr6	138276030	ref	2	SNP	3111.25	915.617	743.911	-0.299901	0.293433	-1.02204	0.30676	1
chr6:138283210_1_chimp	chr6:138283210_1	chr6	138283210	alt	1	SNP	682.5	203.504	245.708	0.273939	0.358461	0.764209	0.444743	1
chr6:138283210_1_hs	chr6:138283210_1	chr6	138283210	ref	1	SNP	584	173.787	140.771	-0.301246	0.832575	-0.361824	0.717484	1
chr6:138308266_1_chimp	chr6:138308266_1	chr6	138308266	alt	1	SNP	47.25	14.4695	13.434	-0.0980723	1.53791	-0.0637699	0.949153	1
chr6:138308266_2_chimp	chr6:138308266_2	chr6	138308535	alt	2	SNP	30.25	9.05303	14.7295	0.720079	1.36003	0.529457	0.596488	1
chr6:138308266_2_hs	chr6:138308266_2	chr6	138308535	ref	2	SNP	27.25	8.3199	15.0085	0.864863	1.55709	0.555435	0.578597	1
chr6:138310295_1_hs	chr6:138310295_1	chr6	138310295	ref	1	SNP	0.25	0.0834217	0	1.4193	3.35245	0.423364	0.67203	1
chr6:138310295_2_chimp	chr6:138310295_2	chr6	138310564	alt	2	SNP	150.5	44.8464	15.2227	-1.5502	1.3384	-1.15825	0.246762	0.978457
chr6:138310295_2_hs	chr6:138310295_2	chr6	138310564	ref	2	SNP	819	245.006	202.262	-0.279925	0.442369	-0.632786	0.526873	1
chr6:138330355_1_chimp	chr6:138330355_1	chr6	138330355	alt	1	SNP	236.25	69.7509	22.2435	-1.64184	0.880826	-1.86398	0.0623246	0.614719
chr6:138330355_1_hs	chr6:138330355_1	chr6	138330355	ref	1	SNP	319.25	95.022	82.9559	-0.192029	0.974589	-0.197036	0.843799	1
chr6:138330355_2_chimp	chr6:138330355_2	chr6	138330624	alt	2	SNP	1671.5	496.879	659.013	0.404934	0.362981	1.11558	0.264602	0.990904
chr6:138330355_2_hs	chr6:138330355_2	chr6	138330624	ref	2	SNP	1122	332.947	290.963	-0.192957	0.358366	-0.538437	0.590275	1
chr6:138430158_2_chimp	chr6:138430158_2	chr6	138430427	alt	2	SNP	132.5	39.5182	29.0817	-0.434416	1.11032	-0.391254	0.695609	1
chr6:138430158_2_hs	chr6:138430158_2	chr6	138430427	ref	2	SNP	24.25	7.2718	12.2551	0.762417	1.40981	0.540796	0.588648	1
chr6:138464984_2_hs	chr6:138464984_2	chr6	138465253	ref	2	SNP	20.5	6.42906	3.09805	-1.03429	2.00651	-0.51547	0.606225	1
chr6:13848838_1_chimp	chr6:13848838_1	chr6	13848838	alt	1	SNP	371.75	116.615	370.523	1.66541	0.439307	3.791	0.000150042	0.00583031
chr6:13848838_1_hs	chr6:13848838_1	chr6	13848838	ref	1	SNP	3297.75	975.893	873.726	-0.159096	0.295465	-0.53846	0.59026	1
chr6:13848838_2_chimp	chr6:13848838_2	chr6	13849107	alt	2	SNP	105.75	31.2089	10.7332	-1.52998	1.55335	-0.984956	0.324645	1
chr6:13848838_2_hs	chr6:13848838_2	chr6	13849107	ref	2	SNP	450	132.685	85.4066	-0.630801	0.790718	-0.797757	0.425011	1
chr6:138493527_1_chimp	chr6:138493527_1	chr6	138493527	alt	1	SNP	702.25	207.329	156.187	-0.404482	0.530756	-0.762085	0.446009	1
chr6:138493527_1_hs	chr6:138493527_1	chr6	138493527	ref	1	SNP	1615.5	475.757	906.852	0.928564	0.543981	1.70698	0.0878262	0.716238
chr6:138493527_2_chimp	chr6:138493527_2	chr6	138493796	alt	2	SNP	30	9.38838	9.01776	-0.051973	1.79412	-0.0289686	0.97689	1
chr6:138493527_2_hs	chr6:138493527_2	chr6	138493796	ref	2	SNP	13.25	3.98535	5.09573	0.36555	1.95747	0.186746	0.85186	1
chr6:138523448_1_chimp	chr6:138523448_1	chr6	138523448	alt	1	SNP	412.75	122.946	111.524	-0.137004	0.844111	-0.162306	0.871065	1
chr6:138523448_1_hs	chr6:138523448_1	chr6	138523448	ref	1	SNP	683.75	203.432	244.781	0.262251	0.653883	0.401067	0.688371	1
chr6:138523448_2_chimp	chr6:138523448_2	chr6	138523717	alt	2	SNP	891.75	265.138	294.212	0.153215	0.51802	0.29577	0.767406	1
chr6:138523448_2_hs	chr6:138523448_2	chr6	138523717	ref	2	SNP	541.5	160.512	118.709	-0.432451	0.911691	-0.47434	0.635258	1
chr6:138536880_1_chimp	chr6:138536880_1	chr6	138536880	alt	1	SNP	284.25	84.7067	79.264	-0.0913155	0.983078	-0.0928874	0.925993	1
chr6:138536880_1_hs	chr6:138536880_1	chr6	138536880	ref	1	SNP	106.25	31.6396	49.4657	0.65191	0.962932	0.677005	0.498403	1
chr6:138536880_2_chimp	chr6:138536880_2	chr6	138537149	alt	2	SNP	102.75	30.9094	42.5448	0.464453	1.06799	0.434885	0.663646	1
chr6:138536880_2_hs	chr6:138536880_2	chr6	138537149	ref	2	SNP	350.75	104.434	80.9351	-0.363124	0.628596	-0.577675	0.563483	1
chr6:138545638_1_chimp	chr6:138545638_1	chr6	138545638	alt	1	SNP	447	132.246	289.81	1.12707	0.688824	1.63622	0.101793	0.75876
chr6:138545638_1_hs	chr6:138545638_1	chr6	138545638	ref	1	SNP	314	91.7598	221.873	1.26833	0.712255	1.78073	0.0749571	0.671435
chr6:138545638_2_chimp	chr6:138545638_2	chr6	138545907	alt	2	SNP	3.75	1.11229	4.37698	2.00642	2.03918	0.983938	0.325146	1
chr6:138545638_2_hs	chr6:138545638_2	chr6	138545907	ref	2	SNP	11.25	3.4821	1.575	-1.07655	2.04172	-0.527278	0.598	1
chr6:138592886_1_chimp	chr6:138592886_1	chr6	138592886	alt	1	SNP	90.5	26.7364	12.484	-1.08201	1.31152	-0.825001	0.409371	1
chr6:138592886_1_hs	chr6:138592886_1	chr6	138592886	ref	1	SNP	49.75	14.6353	19.8098	0.446459	1.49625	0.298385	0.765409	1
chr6:138592886_2_chimp	chr6:138592886_2	chr6	138593155	alt	2	SNP	157.25	46.72	129.902	1.47527	0.456942	3.22857	0.0012441	0.0377614
chr6:138592886_2_hs	chr6:138592886_2	chr6	138593155	ref	2	SNP	237.5	70.8329	434.839	2.61474	0.438065	5.96884	2.38942e-09	1.67909e-07
chr6:13860121_1_chimp	chr6:13860121_1	chr6	13860121	alt	1	SNP	551.75	164.295	249.487	0.596657	0.629189	0.948294	0.34298	1
chr6:13860121_1_hs	chr6:13860121_1	chr6	13860121	ref	1	SNP	1072.25	317.47	303.527	-0.0633357	0.452799	-0.139876	0.888758	1
chr6:13860121_2_chimp	chr6:13860121_2	chr6	13860390	alt	2	SNP	853.75	254.747	279.081	0.13345	0.529937	0.251822	0.801179	1
chr6:13860121_2_hs	chr6:13860121_2	chr6	13860390	ref	2	SNP	615.5	182.61	155.032	-0.234367	0.466108	-0.502816	0.615094	1
chr6:138680126_1_chimp	chr6:138680126_1	chr6	138680126	alt	1	SNP	104	30.9468	32.7421	0.0835133	1.21061	0.0689844	0.945002	1
chr6:138680126_1_hs	chr6:138680126_1	chr6	138680126	ref	1	SNP	58	17.488	124.231	2.82175	1.05956	2.66314	0.00774156	0.165124
chr6:138680126_2_hs	chr6:138680126_2	chr6	138680395	ref	2	SNP	130.25	38.7896	7.88969	-2.27596	1.27766	-1.78135	0.074855	0.670988
chr6:138683085_1_chimp	chr6:138683085_1	chr6	138683085	alt	1	SNP	137	41.3596	48.1263	0.226843	0.836031	0.271333	0.786135	1
chr6:138683085_1_hs	chr6:138683085_1	chr6	138683085	ref	1	SNP	11	3.4116	21.4479	2.65808	1.56823	1.69495	0.0900843	0.723614
chr6:138683085_2_chimp	chr6:138683085_2	chr6	138683354	alt	2	SNP	114.5	34.0221	41.3069	0.287279	1.07135	0.268147	0.788586	1
chr6:138683085_2_hs	chr6:138683085_2	chr6	138683354	ref	2	SNP	114	33.5035	22.2382	-0.583732	1.18239	-0.493686	0.621528	1
chr6:13870379_1_chimp	chr6:13870379_1	chr6	13870379	alt	1	SNP	300.25	89.7428	71.1276	-0.331993	1.08912	-0.304828	0.760497	1
chr6:13870379_1_hs	chr6:13870379_1	chr6	13870379	ref	1	SNP	866.25	257.943	339.898	0.393573	0.548182	0.717961	0.472782	1
chr6:13870379_2_chimp	chr6:13870379_2	chr6	13870648	alt	2	SNP	5701	1684.26	1254.19	-0.425924	0.292965	-1.45384	0.145991	0.86085
chr6:13870379_2_hs	chr6:13870379_2	chr6	13870648	ref	2	SNP	4114.75	1215.18	1054.74	-0.204328	0.256728	-0.795891	0.426095	1
chr6:138722872_1_chimp	chr6:138722872_1	chr6	138722872	alt	1	SNP	36.5	10.807	11.6007	0.104785	1.49351	0.0701597	0.944067	1
chr6:138722872_1_hs	chr6:138722872_1	chr6	138722872	ref	1	SNP	265	79.0391	165.529	1.06114	0.725749	1.46213	0.143705	0.856451
chr6:138722872_2_chimp	chr6:138722872_2	chr6	138723141	alt	2	SNP	2623.75	775.665	787.83	0.0202536	0.376189	0.0538389	0.957063	1
chr6:138722872_2_hs	chr6:138722872_2	chr6	138723141	ref	2	SNP	2633	779.918	613.749	-0.346507	0.280256	-1.23639	0.216312	0.953782
chr6:13873031_2_chimp	chr6:13873031_2	chr6	13873300	alt	2	SNP	8734	2588.27	2595.87	0.00373019	0.304101	0.0122663	0.990213	1
chr6:13873031_2_hs	chr6:13873031_2	chr6	13873300	ref	2	SNP	5608	1658.12	1412.81	-0.231663	0.288562	-0.802818	0.42208	1
chr6:138795867_1_chimp	chr6:138795867_1	chr6	138795867	alt	1	SNP	287.75	84.8604	52.4725	-0.687306	0.931829	-0.737588	0.460765	1
chr6:138795867_1_hs	chr6:138795867_1	chr6	138795867	ref	1	SNP	144	42.5488	38.2269	-0.158559	0.836886	-0.189463	0.84973	1
chr6:138795867_2_chimp	chr6:138795867_2	chr6	138796136	alt	2	SNP	148.5	44.3629	30.5386	-0.532657	1.12139	-0.474997	0.634789	1
chr6:138795867_2_hs	chr6:138795867_2	chr6	138796136	ref	2	SNP	133.25	40.1718	40.3876	0.0168919	0.959535	0.0176043	0.985955	1
chr6:138803495_1_chimp	chr6:138803495_1	chr6	138803495	alt	1	SNP	819.5	246.9	237.583	-0.0556512	0.434487	-0.128085	0.898082	1
chr6:138803495_1_hs	chr6:138803495_1	chr6	138803495	ref	1	SNP	842.25	251.745	203.516	-0.302955	0.574288	-0.527531	0.597825	1
chr6:138803495_2_chimp	chr6:138803495_2	chr6	138803764	alt	2	SNP	49.25	15.0999	27.2108	0.857405	1.13941	0.752498	0.451752	1
chr6:138803495_2_hs	chr6:138803495_2	chr6	138803764	ref	2	SNP	85	25.9912	15.2064	-0.765172	1.50994	-0.506757	0.612326	1
chr6:138805274_1_chimp	chr6:138805274_1	chr6	138805274	alt	1	SNP	0.75	0.250265	0	-0.0297371	3.29074	-0.00903658	0.99279	1
chr6:138805274_1_hs	chr6:138805274_1	chr6	138805274	ref	1	SNP	31.5	9.86678	42.3623	2.10518	1.50631	1.39757	0.162242	0.89032
chr6:138805274_2_chimp	chr6:138805274_2	chr6	138805543	alt	2	SNP	2993	886.377	846.05	-0.068966	0.386658	-0.178364	0.858437	1
chr6:138805274_2_hs	chr6:138805274_2	chr6	138805543	ref	2	SNP	2726.25	803.856	473.437	-0.761394	0.371804	-2.04784	0.040576	0.490547
chr6:138816017_1_chimp	chr6:138816017_1	chr6	138816017	alt	1	SNP	5.75	1.81148	3.18137	0.856275	2.07507	0.412648	0.679865	1
chr6:138816017_1_hs	chr6:138816017_1	chr6	138816017	ref	1	SNP	19.25	5.84171	9.61699	0.736945	1.37757	0.534958	0.592679	1
chr6:138816017_2_chimp	chr6:138816017_2	chr6	138816286	alt	2	SNP	458.5	136.143	98.931	-0.457426	0.951129	-0.480929	0.630567	1
chr6:138816017_2_hs	chr6:138816017_2	chr6	138816286	ref	2	SNP	18.5	5.76887	16.454	1.52482	1.70169	0.896062	0.37022	1
chr6:138818138_1_chimp	chr6:138818138_1	chr6	138818138	alt	1	SNP	544.75	160.714	105.893	-0.610179	0.601999	-1.01359	0.310779	1
chr6:138818138_1_hs	chr6:138818138_1	chr6	138818138	ref	1	SNP	285.75	84.7272	90.4307	0.0981876	0.965029	0.101746	0.918958	1
chr6:138818138_2_chimp	chr6:138818138_2	chr6	138818407	alt	2	SNP	1492.25	442.312	410.485	-0.105156	0.422931	-0.248637	0.803642	1
chr6:138818138_2_hs	chr6:138818138_2	chr6	138818407	ref	2	SNP	1481.25	438.588	378.547	-0.215932	0.363589	-0.593889	0.552586	1
chr6:138862720_1_chimp	chr6:138862720_1	chr6	138862720	alt	1	SNP	24	7.26728	2.03404	-1.77674	1.78248	-0.996781	0.318871	1
chr6:138862720_1_hs	chr6:138862720_1	chr6	138862720	ref	1	SNP	27.75	8.52023	15.3894	0.859372	1.60427	0.535677	0.592182	1
chr6:138862720_2_chimp	chr6:138862720_2	chr6	138862989	alt	2	SNP	418.25	126.672	161.779	0.356546	0.777409	0.458633	0.646498	1
chr6:138862720_2_hs	chr6:138862720_2	chr6	138862989	ref	2	SNP	50.25	15.4933	15.8836	0.0452087	1.49838	0.0301717	0.97593	1
chr6:138869017_1_chimp	chr6:138869017_1	chr6	138869017	alt	1	SNP	16.5	5.09063	0.705202	-2.72411	2.42869	-1.12164	0.262017	0.989234
chr6:138869017_2_chimp	chr6:138869017_2	chr6	138869286	alt	2	SNP	185	55.4816	58.3521	0.0785507	0.895301	0.0877366	0.930086	1
chr6:138869017_2_hs	chr6:138869017_2	chr6	138869286	ref	2	SNP	173	51.4112	75.6055	0.544767	0.995163	0.547415	0.584094	1
chr6:138944516_1_chimp	chr6:138944516_1	chr6	138944516	alt	1	SNP	70.25	21.2019	21.3794	0.0231912	1.17011	0.0198197	0.984187	1
chr6:138944516_1_hs	chr6:138944516_1	chr6	138944516	ref	1	SNP	665.75	197.029	299.977	0.608654	0.667161	0.912304	0.361609	1
chr6:138944516_2_chimp	chr6:138944516_2	chr6	138944785	alt	2	SNP	4	1.29686	2.57801	1.03659	2.36896	0.43757	0.661698	1
chr6:138944516_2_hs	chr6:138944516_2	chr6	138944785	ref	2	SNP	3.5	1.13001	1.64547	0.572785	2.40942	0.237728	0.812092	1
chr6:138947080_2_chimp	chr6:138947080_2	chr6	138947349	alt	2	SNP	510.75	152.29	226.357	0.575186	0.426409	1.34891	0.177367	0.910226
chr6:138947080_2_hs	chr6:138947080_2	chr6	138947349	ref	2	SNP	400.25	119.283	255.344	1.09238	0.657309	1.66189	0.0965348	0.743229
chr6:138963507_1_chimp	chr6:138963507_1	chr6	138963507	alt	1	SNP	89.5	26.856	54.2575	1.00387	0.745423	1.34672	0.178071	0.910922
chr6:138963507_1_hs	chr6:138963507_1	chr6	138963507	ref	1	SNP	41	12.5581	20.8537	0.741982	1.18924	0.623912	0.532686	1
chr6:138963507_2_chimp	chr6:138963507_2	chr6	138963776	alt	2	SNP	80.25	23.915	8.5199	-1.47866	1.67145	-0.884655	0.376343	1
chr6:138963507_2_hs	chr6:138963507_2	chr6	138963776	ref	2	SNP	28	8.47498	28.7639	1.76959	1.21294	1.45892	0.144586	0.858423
chr6:138973426_1_chimp	chr6:138973426_1	chr6	138973426	alt	1	SNP	112.25	33.7744	22.4814	-0.58291	1.48321	-0.393006	0.694315	1
chr6:138973426_1_hs	chr6:138973426_1	chr6	138973426	ref	1	SNP	369.25	109.418	142.689	0.38503	0.934763	0.411901	0.680412	1
chr6:138973426_2_chimp	chr6:138973426_2	chr6	138973695	alt	2	SNP	567.75	172.968	212.64	0.300627	0.677496	0.443732	0.657237	1
chr6:138973426_2_hs	chr6:138973426_2	chr6	138973695	ref	2	SNP	290	88.6392	155.03	0.80833	0.426429	1.89558	0.0580154	0.592862
chr6:139051318_1_chimp	chr6:139051318_1	chr6	139051318	alt	1	SNP	76.75	23.1362	255.774	3.46506	1.52326	2.27476	0.0229201	0.351435
chr6:139051318_1_hs	chr6:139051318_1	chr6	139051318	ref	1	SNP	92	27.6383	34.353	0.322016	0.968321	0.332551	0.739473	1
chr6:139051318_2_chimp	chr6:139051318_2	chr6	139051587	alt	2	SNP	160.5	48.112	68.4474	0.511671	1.04173	0.491176	0.623302	1
chr6:139051318_2_hs	chr6:139051318_2	chr6	139051587	ref	2	SNP	135.5	39.9111	59.7948	0.571574	0.834442	0.684977	0.493358	1
chr6:139063102_1_chimp	chr6:139063102_1	chr6	139063102	alt	1	SNP	111	34.11	62.4946	0.879029	0.933704	0.941443	0.346478	1
chr6:139063102_1_hs	chr6:139063102_1	chr6	139063102	ref	1	SNP	44.5	14.0612	28.0061	1.00018	1.21779	0.821312	0.411469	1
chr6:139063102_2_chimp	chr6:139063102_2	chr6	139063371	alt	2	SNP	358.75	107.15	143.715	0.42604	0.621245	0.685784	0.492849	1
chr6:139063102_2_hs	chr6:139063102_2	chr6	139063371	ref	2	SNP	424.5	127.053	124.287	-0.0276056	0.685938	-0.040245	0.967898	1
chr6:139080487_1_chimp	chr6:139080487_1	chr6	139080487	alt	1	SNP	442.25	133.066	254.549	0.938218	0.389971	2.40587	0.0161341	0.279318
chr6:139080487_1_hs	chr6:139080487_1	chr6	139080487	ref	1	SNP	333.25	100.832	223.791	1.14694	0.502476	2.28257	0.0224555	0.346972
chr6:139080487_2_chimp	chr6:139080487_2	chr6	139080756	alt	2	SNP	984.5	293.776	440.836	0.58184	0.523397	1.11166	0.266284	0.992075
chr6:139080487_2_hs	chr6:139080487_2	chr6	139080756	ref	2	SNP	237	71.6441	91.3414	0.352876	0.688931	0.512208	0.608505	1
chr6:1390913_1_chimp	chr6:1390913_1	chr6	1390913	alt	1	SNP	9.75	3.02213	1.40491	-1.02191	1.84354	-0.554319	0.579361	1
chr6:1390913_1_hs	chr6:1390913_1	chr6	1390913	ref	1	SNP	17	5.11063	2.36249	-1.0643	2.00202	-0.531611	0.594995	1
chr6:1390913_2_chimp	chr6:1390913_2	chr6	1391182	alt	2	SNP	210.25	62.1204	66.7406	0.0937496	0.919557	0.101951	0.918796	1
chr6:1390913_2_hs	chr6:1390913_2	chr6	1391182	ref	2	SNP	323.25	96.1079	55.881	-0.775812	1.05214	-0.737364	0.460901	1
chr6:139149014_1_hs	chr6:139149014_1	chr6	139149014	ref	1	SNP	0.75	0.250265	2.67986	3.50452	2.16574	1.61817	0.105627	0.769335
chr6:139149014_2_chimp	chr6:139149014_2	chr6	139149283	alt	2	SNP	1287.25	383.072	423.611	0.142399	0.375958	0.378762	0.704864	1
chr6:139149014_2_hs	chr6:139149014_2	chr6	139149283	ref	2	SNP	637	190.223	175.716	-0.116097	0.540341	-0.214859	0.829877	1
chr6:139153034_1_chimp	chr6:139153034_1	chr6	139153034	alt	1	SNP	1324	393.583	620.369	0.657407	0.620757	1.05904	0.289582	1
chr6:139153034_1_hs	chr6:139153034_1	chr6	139153034	ref	1	SNP	1874.75	554.485	626.28	0.173308	0.346816	0.499713	0.617277	1
chr6:139153034_2_chimp	chr6:139153034_2	chr6	139153303	alt	2	SNP	20	6.26082	9.7961	0.665645	1.28245	0.519041	0.603732	1
chr6:139153034_2_hs	chr6:139153034_2	chr6	139153303	ref	2	SNP	53.25	16.9448	35.5081	1.07408	1.12566	0.954177	0.339994	1
chr6:139161011_1_chimp	chr6:139161011_1	chr6	139161011	alt	1	SNP	4550.5	1345.74	2234.19	0.730532	0.450658	1.62103	0.10501	0.7677
chr6:139161011_1_hs	chr6:139161011_1	chr6	139161011	ref	1	SNP	3072.75	908.72	1238.35	0.445286	0.323237	1.37758	0.168332	0.898541
chr6:139161011_2_chimp	chr6:139161011_2	chr6	139161280	alt	2	SNP	4542.75	1342.48	1905.2	0.504042	0.482492	1.04466	0.296178	1
chr6:139161011_2_hs	chr6:139161011_2	chr6	139161280	ref	2	SNP	2971.5	876.321	1049.04	0.257774	0.39344	0.65518	0.512352	1
chr6:139172992_1_chimp	chr6:139172992_1	chr6	139172992	alt	1	SNP	3229.75	959.451	712.176	-0.42891	0.311691	-1.37607	0.168799	0.898938
chr6:139172992_1_hs	chr6:139172992_1	chr6	139172992	ref	1	SNP	1910.5	565.237	555.027	-0.028597	0.351342	-0.0813935	0.935129	1
chr6:139172992_2_chimp	chr6:139172992_2	chr6	139173261	alt	2	SNP	139	40.9564	57.675	0.496777	1.18815	0.418111	0.675866	1
chr6:139172992_2_hs	chr6:139172992_2	chr6	139173261	ref	2	SNP	106.5	31.4072	39.8474	0.349987	0.910008	0.384598	0.700535	1
chr6:139219078_1_chimp	chr6:139219078_1	chr6	139219078	alt	1	SNP	408.25	120.306	77.274	-0.634631	0.966314	-0.656754	0.511339	1
chr6:139219078_1_hs	chr6:139219078_1	chr6	139219078	ref	1	SNP	183.25	54.3526	48.8565	-0.150759	1.19829	-0.125811	0.899881	1
chr6:139219078_2_chimp	chr6:139219078_2	chr6	139219347	alt	2	SNP	1745	515.695	518.548	0.00720599	0.307546	0.0234307	0.981307	1
chr6:139219078_2_hs	chr6:139219078_2	chr6	139219347	ref	2	SNP	2161	636.905	756.346	0.245679	0.359726	0.682961	0.494632	1
chr6:139230775_1_hs	chr6:139230775_1	chr6	139230775	ref	1	SNP	0	0	0.184144	2.71773	2.63767	1.03035	0.302844	1
chr6:139230775_2_chimp	chr6:139230775_2	chr6	139231044	alt	2	SNP	21.5	6.36949	4.47283	-0.491403	1.66357	-0.295391	0.767695	1
chr6:139230775_2_hs	chr6:139230775_2	chr6	139231044	ref	2	SNP	0.25	0.0834217	0	1.4193	3.35245	0.423364	0.67203	1
chr6:139239473_1_chimp	chr6:139239473_1	chr6	139239473	alt	1	SNP	521.25	155.024	144.686	-0.0968603	0.445865	-0.217241	0.82802	1
chr6:139239473_1_hs	chr6:139239473_1	chr6	139239473	ref	1	SNP	842.75	249.832	391.698	0.644627	0.414677	1.55453	0.120059	0.805956
chr6:139239473_2_chimp	chr6:139239473_2	chr6	139239742	alt	2	SNP	8	2.37438	1.60311	-0.505139	2.04703	-0.246767	0.805089	1
chr6:139239473_2_hs	chr6:139239473_2	chr6	139239742	ref	2	SNP	66	19.4287	31.7785	0.717687	1.18405	0.60613	0.544429	1
chr6:139255986_1_chimp	chr6:139255986_1	chr6	139255986	alt	1	SNP	100.25	29.9501	20.7834	-0.519263	1.18574	-0.437921	0.661443	1
chr6:139255986_1_hs	chr6:139255986_1	chr6	139255986	ref	1	SNP	418.5	125.733	180.136	0.521255	0.53303	0.97791	0.328119	1
chr6:139255986_2_chimp	chr6:139255986_2	chr6	139256255	alt	2	SNP	178.25	53.0316	203.58	1.93423	0.775938	2.49276	0.0126755	0.237009
chr6:139255986_2_hs	chr6:139255986_2	chr6	139256255	ref	2	SNP	953	281.751	175.898	-0.676005	0.601091	-1.12463	0.260745	0.988393
chr6:139262377_1_chimp	chr6:139262377_1	chr6	139262377	alt	1	SNP	36.75	10.9549	5.39528	-0.993884	1.38091	-0.71973	0.471691	1
chr6:139262377_1_hs	chr6:139262377_1	chr6	139262377	ref	1	SNP	19.25	5.87759	13.8093	1.23865	1.58393	0.782014	0.434206	1
chr6:139262377_2_chimp	chr6:139262377_2	chr6	139262646	alt	2	SNP	517	152.701	198.814	0.382181	0.765628	0.499173	0.617657	1
chr6:139262377_2_hs	chr6:139262377_2	chr6	139262646	ref	2	SNP	296.75	87.8212	120.891	0.458484	0.520999	0.880009	0.378854	1
chr6:139270931_1_chimp	chr6:139270931_1	chr6	139270931	alt	1	SNP	587	174.961	123.879	-0.493817	0.694938	-0.710592	0.477337	1
chr6:139270931_1_hs	chr6:139270931_1	chr6	139270931	ref	1	SNP	582.25	172.797	240.982	0.4761	0.461292	1.0321	0.302024	1
chr6:139270931_2_chimp	chr6:139270931_2	chr6	139271200	alt	2	SNP	2.5	0.760603	1.07349	0.570026	2.11098	0.270029	0.787138	1
chr6:139270931_2_hs	chr6:139270931_2	chr6	139271200	ref	2	SNP	12.5	3.85479	10.9516	1.52102	1.29326	1.17612	0.239547	0.973758
chr6:139291359_1_chimp	chr6:139291359_1	chr6	139291359	alt	1	SNP	894.25	265.224	320.087	0.271833	0.313912	0.865951	0.386517	1
chr6:139291359_1_hs	chr6:139291359_1	chr6	139291359	ref	1	SNP	528.75	158.223	141.877	-0.153412	0.804745	-0.190634	0.848812	1
chr6:139291359_2_chimp	chr6:139291359_2	chr6	139291628	alt	2	SNP	96.5	29.0271	46.5134	0.687389	0.961557	0.71487	0.474689	1
chr6:139291359_2_hs	chr6:139291359_2	chr6	139291628	ref	2	SNP	230.25	68.5754	94.7523	0.469493	0.835639	0.561837	0.574227	1
chr6:139303121_1_chimp	chr6:139303121_1	chr6	139303121	alt	1	SNP	18.5	5.40872	5.0228	-0.0797499	2.04996	-0.0389031	0.968968	1
chr6:139303121_1_hs	chr6:139303121_1	chr6	139303121	ref	1	SNP	86.5	25.7396	73.2074	1.49981	1.33707	1.12171	0.261984	0.989228
chr6:139303121_2_chimp	chr6:139303121_2	chr6	139303390	alt	2	SNP	224.25	66.8374	98.8693	0.568311	0.938326	0.605665	0.544737	1
chr6:139303121_2_hs	chr6:139303121_2	chr6	139303390	ref	2	SNP	114.25	34.1745	26.7234	-0.344211	1.12918	-0.304833	0.760493	1
chr6:139336548_1_chimp	chr6:139336548_1	chr6	139336548	alt	1	SNP	989.25	298.961	842.349	1.49261	0.480772	3.10461	0.00190527	0.0542496
chr6:139336548_1_hs	chr6:139336548_1	chr6	139336548	ref	1	SNP	794	239.873	308.494	0.363563	0.360945	1.00725	0.313814	1
chr6:139336548_2_chimp	chr6:139336548_2	chr6	139336817	alt	2	SNP	485.75	145.775	230.642	0.656606	0.532136	1.23391	0.217238	0.954399
chr6:139336548_2_hs	chr6:139336548_2	chr6	139336817	ref	2	SNP	553.25	166.118	344.033	1.04577	0.587157	1.78107	0.0749011	0.671187
chr6:139349751_1_hs	chr6:139349751_1	chr6	139349751	ref	1	SNP	58.5	18.3101	39.3955	1.11308	1.06767	1.04254	0.297161	1
chr6:139349751_2_chimp	chr6:139349751_2	chr6	139350020	alt	2	SNP	602	178.898	338.601	0.919855	0.382594	2.40426	0.0162053	0.280102
chr6:139349751_2_hs	chr6:139349751_2	chr6	139350020	ref	2	SNP	1272.5	376.281	601.537	0.673805	0.491936	1.3697	0.17078	0.901411
chr6:139364065_1_chimp	chr6:139364065_1	chr6	139364065	alt	1	SNP	401.25	119.329	102.608	-0.212775	0.57143	-0.372355	0.709629	1
chr6:139364065_1_hs	chr6:139364065_1	chr6	139364065	ref	1	SNP	615	182.731	318.33	0.79562	0.520522	1.52851	0.126387	0.820614
chr6:139364065_2_chimp	chr6:139364065_2	chr6	139364334	alt	2	SNP	2196.5	653.06	815.979	0.319108	0.37515	0.850615	0.394983	1
chr6:139364065_2_hs	chr6:139364065_2	chr6	139364334	ref	2	SNP	1564	465.139	714.255	0.616754	0.359931	1.71353	0.0866148	0.712231
chr6:139378663_1_chimp	chr6:139378663_1	chr6	139378663	alt	1	SNP	800.5	237.318	365.832	0.625613	0.324086	1.93039	0.0535584	0.569559
chr6:139378663_1_hs	chr6:139378663_1	chr6	139378663	ref	1	SNP	1297.5	383.86	458.315	0.258255	0.455803	0.566593	0.570991	1
chr6:139378663_2_chimp	chr6:139378663_2	chr6	139378932	alt	2	SNP	2239.75	661.866	810.423	0.290076	0.346248	0.837767	0.402162	1
chr6:139378663_2_hs	chr6:139378663_2	chr6	139378932	ref	2	SNP	642	188.551	114.644	-0.713477	0.572453	-1.24635	0.212636	0.950567
chr6:139403096_1_chimp	chr6:139403096_1	chr6	139403096	alt	1	SNP	1167.75	343.775	309.206	-0.150614	0.400424	-0.376137	0.706815	1
chr6:139403096_1_hs	chr6:139403096_1	chr6	139403096	ref	1	SNP	700.75	207	283.916	0.451442	0.517654	0.872093	0.383158	1
chr6:139403096_2_chimp	chr6:139403096_2	chr6	139403365	alt	2	SNP	4004.25	1204.8	1638.8	0.443263	0.278176	1.59346	0.111057	0.783909
chr6:139403096_2_hs	chr6:139403096_2	chr6	139403365	ref	2	SNP	2630.75	794.43	1050.44	0.402107	0.287066	1.40075	0.16129	0.888946
chr6:139407124_1_chimp	chr6:139407124_1	chr6	139407124	alt	1	SNP	237.75	72.8664	115.213	0.665662	0.542094	1.22794	0.219468	0.955924
chr6:139407124_1_hs	chr6:139407124_1	chr6	139407124	ref	1	SNP	63.75	19.4016	30.1754	0.645812	1.1855	0.544759	0.585919	1
chr6:139407124_2_chimp	chr6:139407124_2	chr6	139407393	alt	2	SNP	151	44.9031	87.4231	0.96407	1.03834	0.928472	0.353163	1
chr6:139407124_2_hs	chr6:139407124_2	chr6	139407393	ref	2	SNP	447.5	133.942	322.916	1.2657	0.609635	2.07616	0.0378789	0.472662
chr6:139416116_1_chimp	chr6:139416116_1	chr6	139416116	alt	1	SNP	311	92.0777	258.565	1.48414	0.48528	3.05831	0.00222592	0.0618849
chr6:139416116_1_hs	chr6:139416116_1	chr6	139416116	ref	1	SNP	227	67.6652	163.805	1.27711	0.576392	2.21569	0.0267126	0.384822
chr6:139416116_2_chimp	chr6:139416116_2	chr6	139416385	alt	2	SNP	484.25	147.56	153.881	0.0651171	0.696723	0.0934619	0.925537	1
chr6:139416116_2_hs	chr6:139416116_2	chr6	139416385	ref	2	SNP	618.25	186.073	264.365	0.508874	0.423849	1.2006	0.229906	0.966459
chr6:139427038_1_chimp	chr6:139427038_1	chr6	139427038	alt	1	SNP	300.75	89.0204	69.5176	-0.351458	0.834335	-0.421243	0.673577	1
chr6:139427038_1_hs	chr6:139427038_1	chr6	139427038	ref	1	SNP	113.25	33.6966	6.24372	-2.41822	1.51361	-1.59765	0.110121	0.781432
chr6:139485851_1_chimp	chr6:139485851_1	chr6	139485851	alt	1	SNP	97.25	29.0091	19.9932	-0.531765	1.51636	-0.350686	0.725824	1
chr6:139485851_1_hs	chr6:139485851_1	chr6	139485851	ref	1	SNP	80	23.9669	29.6316	0.312282	1.13485	0.275176	0.783181	1
chr6:139485851_2_chimp	chr6:139485851_2	chr6	139486120	alt	2	SNP	109	32.6484	35.5434	0.129677	1.09504	0.118421	0.905734	1
chr6:139485851_2_hs	chr6:139485851_2	chr6	139486120	ref	2	SNP	32	9.7918	25.7015	1.39873	1.11624	1.25307	0.210181	0.948131
chr6:139508390_1_chimp	chr6:139508390_1	chr6	139508390	alt	1	SNP	384.25	115.222	119.898	0.0605042	0.906001	0.0667816	0.946756	1
chr6:139508390_1_hs	chr6:139508390_1	chr6	139508390	ref	1	SNP	222.5	66.7897	114.298	0.779239	0.768603	1.01384	0.31066	1
chr6:139508390_2_chimp	chr6:139508390_2	chr6	139508659	alt	2	SNP	836.5	247.984	163.433	-0.598869	0.792772	-0.755412	0.450002	1
chr6:139508390_2_hs	chr6:139508390_2	chr6	139508659	ref	2	SNP	1307.25	387.922	386.907	-0.0016582	0.43387	-0.00382188	0.996951	1
chr6:139533915_1_chimp	chr6:139533915_1	chr6	139533915	alt	1	SNP	104.5	31.6094	40.5779	0.36718	0.954162	0.384819	0.700372	1
chr6:139533915_1_hs	chr6:139533915_1	chr6	139533915	ref	1	SNP	79.25	23.5344	162.238	2.77866	0.914194	3.03946	0.00237	0.0653255
chr6:139540212_1_chimp	chr6:139540212_1	chr6	139540212	alt	1	SNP	667.75	202.151	273.09	0.437269	0.510462	0.856615	0.391658	1
chr6:139540212_1_hs	chr6:139540212_1	chr6	139540212	ref	1	SNP	1330.5	402.172	604.631	0.589823	0.303297	1.9447	0.0518108	0.559887
chr6:139540212_2_hs	chr6:139540212_2	chr6	139540481	ref	2	SNP	151.25	45.5201	60.5101	0.415432	0.949409	0.437569	0.661699	1
chr6:139577900_1_chimp	chr6:139577900_1	chr6	139577900	alt	1	SNP	630.75	186.793	461.354	1.30095	0.700932	1.85604	0.0634484	0.620005
chr6:139577900_1_hs	chr6:139577900_1	chr6	139577900	ref	1	SNP	349.75	103.804	105.593	0.027004	0.950736	0.0284032	0.977341	1
chr6:139577900_2_chimp	chr6:139577900_2	chr6	139578169	alt	2	SNP	1432.75	429.036	537.314	0.323469	0.312109	1.0364	0.300017	1
chr6:139577900_2_hs	chr6:139577900_2	chr6	139578169	ref	2	SNP	1338.25	400.948	609.495	0.601385	0.470837	1.27727	0.201507	0.939258
chr6:139597748_1_chimp	chr6:139597748_1	chr6	139597748	alt	1	SNP	333	99.4574	158.666	0.669639	0.497214	1.34678	0.17805	0.910909
chr6:139597748_1_hs	chr6:139597748_1	chr6	139597748	ref	1	SNP	178	53.0744	32.7513	-0.688482	1.1653	-0.590821	0.55464	1
chr6:139654544_1_chimp	chr6:139654544_1	chr6	139654544	alt	1	SNP	89.5	26.9658	45.2344	0.752	1.13571	0.66214	0.507882	1
chr6:139654544_1_hs	chr6:139654544_1	chr6	139654544	ref	1	SNP	234	69.9241	63.3393	-0.13581	0.782122	-0.173643	0.862146	1
chr6:139654544_2_chimp	chr6:139654544_2	chr6	139654813	alt	2	SNP	872.75	260.153	213.897	-0.280467	0.419902	-0.667934	0.504176	1
chr6:139654544_2_hs	chr6:139654544_2	chr6	139654813	ref	2	SNP	1059.75	315.144	208.757	-0.593423	1.41267	-0.420072	0.674433	1
chr6:139656077_1_chimp	chr6:139656077_1	chr6	139656077	alt	1	SNP	20.5	6.24633	45.9925	2.88877	0.898948	3.2135	0.00131129	0.0395009
chr6:139656077_1_hs	chr6:139656077_1	chr6	139656077	ref	1	SNP	6.25	1.8287	0.470135	-1.72361	2.43035	-0.709203	0.478198	1
chr6:139656077_2_chimp	chr6:139656077_2	chr6	139656346	alt	2	SNP	32.25	9.69326	1.1783	-2.98986	1.66604	-1.79459	0.0727188	0.661957
chr6:139656077_2_hs	chr6:139656077_2	chr6	139656346	ref	2	SNP	34.75	10.4575	7.27672	-0.505387	1.6126	-0.313398	0.753978	1
chr6:1396670_1_chimp	chr6:1396670_1	chr6	1396670	alt	1	SNP	42.25	12.7078	7.79409	-0.695747	1.61844	-0.429889	0.667277	1
chr6:1396670_1_hs	chr6:1396670_1	chr6	1396670	ref	1	SNP	119.75	36.4189	71.5878	0.979818	0.983388	0.99637	0.31907	1
chr6:139729495_1_chimp	chr6:139729495_1	chr6	139729495	alt	1	SNP	487.75	146.07	199.232	0.449649	0.402992	1.11578	0.264518	0.990786
chr6:139729495_1_hs	chr6:139729495_1	chr6	139729495	ref	1	SNP	958.75	285.773	291.139	0.0297464	0.367778	0.0808814	0.935536	1
chr6:139729495_2_chimp	chr6:139729495_2	chr6	139729764	alt	2	SNP	926	274.871	297.05	0.115341	0.415364	0.277686	0.781253	1
chr6:139729495_2_hs	chr6:139729495_2	chr6	139729764	ref	2	SNP	877.25	260.925	273.829	0.0708572	0.36363	0.194861	0.845502	1
chr6:139754272_2_chimp	chr6:139754272_2	chr6	139754541	alt	2	SNP	594.5	182.88	303.436	0.73241	0.676891	1.08202	0.279244	0.999833
chr6:139754272_2_hs	chr6:139754272_2	chr6	139754541	ref	2	SNP	728.75	222.34	292.859	0.401055	0.427504	0.938132	0.348177	1
chr6:139764080_1_chimp	chr6:139764080_1	chr6	139764080	alt	1	SNP	96.5	28.3557	14.1891	-0.989382	1.50796	-0.656108	0.511755	1
chr6:139764080_1_hs	chr6:139764080_1	chr6	139764080	ref	1	SNP	91.5	27.5868	28.618	0.048219	1.1607	0.0415431	0.966863	1
chr6:139764080_2_chimp	chr6:139764080_2	chr6	139764349	alt	2	SNP	15.25	4.66962	20.7048	2.15677	1.47875	1.45851	0.144699	0.858587
chr6:139831208_1_chimp	chr6:139831208_1	chr6	139831208	alt	1	SNP	412.75	124.548	216.516	0.792924	0.484276	1.63734	0.10156	0.758057
chr6:139831208_1_hs	chr6:139831208_1	chr6	139831208	ref	1	SNP	554.5	167.085	211.985	0.347321	0.487241	0.712831	0.47595	1
chr6:139831208_2_chimp	chr6:139831208_2	chr6	139831477	alt	2	SNP	1657.25	488.764	457.295	-0.0945251	0.341247	-0.276999	0.781781	1
chr6:139831208_2_hs	chr6:139831208_2	chr6	139831477	ref	2	SNP	2212.75	651.737	713.756	0.128816	0.484958	0.265623	0.79053	1
chr6:139852458_1_chimp	chr6:139852458_1	chr6	139852458	alt	1	SNP	290.5	86.6888	133.438	0.623951	0.528781	1.17998	0.238009	0.972542
chr6:139852458_1_hs	chr6:139852458_1	chr6	139852458	ref	1	SNP	732.25	216.637	434.619	1.00091	0.408881	2.44793	0.0143681	0.258358
chr6:139852458_2_chimp	chr6:139852458_2	chr6	139852727	alt	2	SNP	70.5	21.58	24.3399	0.180645	1.22292	0.147715	0.882567	1
chr6:139852458_2_hs	chr6:139852458_2	chr6	139852727	ref	2	SNP	81	24.4604	15.442	-0.653475	1.23161	-0.530584	0.595707	1
chr6:139856000_2_chimp	chr6:139856000_2	chr6	139856269	alt	2	SNP	523.25	155.324	82.5534	-0.908358	0.713823	-1.27253	0.203186	0.940554
chr6:139856000_2_hs	chr6:139856000_2	chr6	139856269	ref	2	SNP	156.75	46.4455	22.3103	-1.05184	1.29657	-0.811253	0.417221	1
chr6:139882013_1_chimp	chr6:139882013_1	chr6	139882013	alt	1	SNP	102	30.3289	45.6454	0.596754	0.809546	0.737146	0.461033	1
chr6:139882013_1_hs	chr6:139882013_1	chr6	139882013	ref	1	SNP	28	8.51972	5.87651	-0.516403	1.6305	-0.316714	0.751461	1
chr6:139882013_2_chimp	chr6:139882013_2	chr6	139882282	alt	2	SNP	491.25	147.877	368.076	1.31843	0.445189	2.9615	0.00306145	0.0802004
chr6:139882013_2_hs	chr6:139882013_2	chr6	139882282	ref	2	SNP	289.5	88.1936	349.871	1.98721	0.338512	5.87043	4.3467e-09	2.98764e-07
chr6:139923745_1_chimp	chr6:139923745_1	chr6	139923745	alt	1	SNP	192.5	56.874	47.0936	-0.265474	1.08025	-0.245751	0.805875	1
chr6:139923745_1_hs	chr6:139923745_1	chr6	139923745	ref	1	SNP	243.75	73.7629	123.486	0.738852	0.639038	1.15619	0.247602	0.979068
chr6:139923745_2_chimp	chr6:139923745_2	chr6	139924014	alt	2	SNP	414.5	123.159	116.014	-0.0850597	0.479846	-0.177264	0.859301	1
chr6:139923745_2_hs	chr6:139923745_2	chr6	139924014	ref	2	SNP	941.25	277.366	350.54	0.333642	0.517403	0.644841	0.51903	1
chr6:139926535_1_chimp	chr6:139926535_1	chr6	139926535	alt	1	SNP	33.5	10.6291	19.7014	0.903584	1.21491	0.743744	0.457031	1
chr6:139926535_2_chimp	chr6:139926535_2	chr6	139926804	alt	2	SNP	2375.75	701.991	607.703	-0.210043	0.372077	-0.564514	0.572405	1
chr6:139926535_2_hs	chr6:139926535_2	chr6	139926804	ref	2	SNP	3180	940.681	768.581	-0.290117	0.4202	-0.690426	0.489926	1
chr6:139943655_1_chimp	chr6:139943655_1	chr6	139943655	alt	1	SNP	486.75	145	167.779	0.203898	0.530457	0.384381	0.700696	1
chr6:139943655_1_hs	chr6:139943655_1	chr6	139943655	ref	1	SNP	422.5	125.861	179.021	0.502253	0.506236	0.992132	0.321133	1
chr6:139943655_2_chimp	chr6:139943655_2	chr6	139943924	alt	2	SNP	93.5	28.2894	46.6526	0.728369	1.05755	0.688731	0.490992	1
chr6:139943655_2_hs	chr6:139943655_2	chr6	139943924	ref	2	SNP	80.75	24.2396	64.9973	1.41224	0.976427	1.44633	0.148084	0.86536
chr6:139973857_1_chimp	chr6:139973857_1	chr6	139973857	alt	1	SNP	45	13.7584	2.88388	-2.22126	1.73853	-1.27766	0.201368	0.939143
chr6:139973857_1_hs	chr6:139973857_1	chr6	139973857	ref	1	SNP	28.5	8.89052	19.6576	1.15763	1.17205	0.987697	0.323301	1
chr6:139973857_2_chimp	chr6:139973857_2	chr6	139974126	alt	2	SNP	1834.25	547.378	577.342	0.0760651	0.281935	0.269797	0.787316	1
chr6:139973857_2_hs	chr6:139973857_2	chr6	139974126	ref	2	SNP	2187.75	655.587	700.924	0.097947	0.345022	0.283886	0.776498	1
chr6:139977755_2_chimp	chr6:139977755_2	chr6	139978024	alt	2	SNP	617	187.402	168.232	-0.152452	0.645786	-0.236073	0.813376	1
chr6:139977755_2_hs	chr6:139977755_2	chr6	139978024	ref	2	SNP	164.5	50.8844	140.008	1.45535	0.54777	2.65686	0.00788728	0.167409
chr6:139979133_1_chimp	chr6:139979133_1	chr6	139979133	alt	1	SNP	649.25	194.022	213.529	0.138883	1.43329	0.0968982	0.922807	1
chr6:139979133_1_hs	chr6:139979133_1	chr6	139979133	ref	1	SNP	710	212.505	477.082	1.16326	0.43669	2.66381	0.00772613	0.164903
chr6:139982563_1_chimp	chr6:139982563_1	chr6	139982563	alt	1	SNP	18	5.38942	6.04435	0.190789	1.63433	0.116739	0.907067	1
chr6:139982563_1_hs	chr6:139982563_1	chr6	139982563	ref	1	SNP	9	2.81784	17.2738	2.62506	1.41101	1.86041	0.0628271	0.617077
chr6:139982563_2_chimp	chr6:139982563_2	chr6	139982832	alt	2	SNP	372.75	115.092	174.862	0.606763	0.698197	0.869042	0.384824	1
chr6:139982563_2_hs	chr6:139982563_2	chr6	139982832	ref	2	SNP	236.75	73.3574	140.797	0.945206	0.68443	1.38101	0.167275	0.897502
chr6:139999033_1_chimp	chr6:139999033_1	chr6	139999033	alt	1	SNP	1240.75	368.026	3127.2	3.08644	0.394708	7.81954	5.30158e-15	5.21628e-13
chr6:139999033_1_hs	chr6:139999033_1	chr6	139999033	ref	1	SNP	529.75	156.769	930.244	2.56722	0.400524	6.40966	1.45845e-10	1.12246e-08
chr6:139999033_2_chimp	chr6:139999033_2	chr6	139999302	alt	2	SNP	336.25	99.3382	262.338	1.3981	0.556592	2.51189	0.0120086	0.228211
chr6:139999033_2_hs	chr6:139999033_2	chr6	139999302	ref	2	SNP	64	19.3466	16.3073	-0.231074	1.21389	-0.190358	0.849029	1
chr6:140001834_1_chimp	chr6:140001834_1	chr6	140001834	alt	1	SNP	428.5	127.691	334.323	1.38426	0.76181	1.81707	0.0692061	0.646427
chr6:140001834_1_hs	chr6:140001834_1	chr6	140001834	ref	1	SNP	596.25	176.651	156.948	-0.171109	0.490704	-0.348702	0.727313	1
chr6:140001834_2_chimp	chr6:140001834_2	chr6	140002103	alt	2	SNP	663	197.656	173.08	-0.1897	0.52066	-0.364346	0.7156	1
chr6:140001834_2_hs	chr6:140001834_2	chr6	140002103	ref	2	SNP	978.25	291.267	413.962	0.504777	0.352875	1.43047	0.152582	0.874087
chr6:14001488_1_chimp	chr6:14001488_1	chr6	14001488	alt	1	SNP	1.5	0.405801	0	-0.753397	3.25275	-0.231619	0.816834	1
chr6:14001488_1_hs	chr6:14001488_1	chr6	14001488	ref	1	SNP	24.25	7.32735	10.9179	0.59248	1.57999	0.37499	0.707668	1
chr6:14001488_2_chimp	chr6:14001488_2	chr6	14001757	alt	2	SNP	617	181.297	248.897	0.451222	0.669837	0.673629	0.500547	1
chr6:14001488_2_hs	chr6:14001488_2	chr6	14001757	ref	2	SNP	110.75	32.7283	24.0774	-0.439801	1.05898	-0.415308	0.677917	1
chr6:140041849_1_chimp	chr6:140041849_1	chr6	140041849	alt	1	SNP	606.5	182.762	272.91	0.580801	0.559514	1.03805	0.299248	1
chr6:140041849_1_hs	chr6:140041849_1	chr6	140041849	ref	1	SNP	738.5	224.216	291.088	0.379906	0.459826	0.826194	0.408694	1
chr6:140041849_2_hs	chr6:140041849_2	chr6	140042118	ref	2	SNP	94.75	28.4537	26.5114	-0.0913404	1.15411	-0.0791437	0.936918	1
chr6:140078698_1_chimp	chr6:140078698_1	chr6	140078698	alt	1	SNP	1737.25	517.695	509.578	-0.0229934	0.308055	-0.0746406	0.940501	1
chr6:140078698_1_hs	chr6:140078698_1	chr6	140078698	ref	1	SNP	967.75	288.458	334.783	0.213211	0.36364	0.586323	0.557658	1
chr6:140078698_2_chimp	chr6:140078698_2	chr6	140078967	alt	2	SNP	60.75	18.4429	10.9614	-0.740221	1.4492	-0.510781	0.609504	1
chr6:140078698_2_hs	chr6:140078698_2	chr6	140078967	ref	2	SNP	182	54.6721	108.514	0.989719	0.564802	1.75233	0.0797173	0.689414
chr6:140105258_1_chimp	chr6:140105258_1	chr6	140105258	alt	1	SNP	34.75	10.6606	8.36839	-0.327986	1.27204	-0.257843	0.796528	1
chr6:140105258_1_hs	chr6:140105258_1	chr6	140105258	ref	1	SNP	19.5	5.96964	5.78077	-0.0235597	1.43239	-0.0164478	0.986877	1
chr6:140105258_2_chimp	chr6:140105258_2	chr6	140105527	alt	2	SNP	1120	331.683	241.966	-0.451422	0.525206	-0.859515	0.390056	1
chr6:140105258_2_hs	chr6:140105258_2	chr6	140105527	ref	2	SNP	784.5	234.129	216.516	-0.114333	0.366119	-0.312284	0.754825	1
chr6:14016823_1_chimp	chr6:14016823_1	chr6	14016823	alt	1	SNP	477.75	144.366	231.865	0.686994	0.581954	1.1805	0.237803	0.972417
chr6:14016823_1_hs	chr6:14016823_1	chr6	14016823	ref	1	SNP	699	212.487	565.073	1.40824	0.44544	3.16146	0.00156979	0.0460974
chr6:14016823_2_chimp	chr6:14016823_2	chr6	14017092	alt	2	SNP	1107	328.867	392.047	0.251889	0.364486	0.691081	0.489515	1
chr6:14016823_2_hs	chr6:14016823_2	chr6	14017092	ref	2	SNP	1260.25	373.946	410.741	0.132399	0.484286	0.273389	0.784554	1
chr6:14026663_1_chimp	chr6:14026663_1	chr6	14026663	alt	1	SNP	2120.75	625.847	659.589	0.0733663	0.441846	0.166045	0.868122	1
chr6:14026663_1_hs	chr6:14026663_1	chr6	14026663	ref	1	SNP	1167.75	345.917	246.863	-0.484315	0.442399	-1.09475	0.273628	0.996063
chr6:14026663_2_chimp	chr6:14026663_2	chr6	14026932	alt	2	SNP	2067.5	610.917	492.331	-0.310002	0.298219	-1.03951	0.298567	1
chr6:14026663_2_hs	chr6:14026663_2	chr6	14026932	ref	2	SNP	2138	630.707	403.994	-0.640486	0.565338	-1.13293	0.257245	0.986233
chr6:140380611_1_chimp	chr6:140380611_1	chr6	140380611	alt	1	SNP	514.25	156.535	305.041	0.957906	0.61041	1.56928	0.116582	0.796525
chr6:140380611_1_hs	chr6:140380611_1	chr6	140380611	ref	1	SNP	491.5	149.938	188.139	0.330365	0.510233	0.647478	0.517323	1
chr6:140380611_2_chimp	chr6:140380611_2	chr6	140380880	alt	2	SNP	890	263.393	228.929	-0.203241	0.39431	-0.515435	0.606249	1
chr6:140380611_2_hs	chr6:140380611_2	chr6	140380880	ref	2	SNP	1300.25	384.138	253.492	-0.597518	0.435586	-1.37176	0.170139	0.90071
chr6:140415077_1_chimp	chr6:140415077_1	chr6	140415077	alt	1	SNP	908.75	276.748	298.572	0.109964	1.50471	0.0730799	0.941743	1
chr6:140415077_1_hs	chr6:140415077_1	chr6	140415077	ref	1	SNP	847.25	252.947	320.929	0.339612	0.389595	0.871706	0.383369	1
chr6:140415077_2_chimp	chr6:140415077_2	chr6	140415346	alt	2	SNP	369.5	109.309	133.193	0.286661	0.55418	0.51727	0.604967	1
chr6:140415077_2_hs	chr6:140415077_2	chr6	140415346	ref	2	SNP	511	150.248	383.603	1.35063	1.18961	1.13536	0.256225	0.985217
chr6:140485820_1_chimp	chr6:140485820_1	chr6	140485820	alt	1	SNP	138.75	41.6914	28.3926	-0.546821	1.19298	-0.458367	0.646689	1
chr6:140485820_1_hs	chr6:140485820_1	chr6	140485820	ref	1	SNP	188.75	57.0062	177.061	1.63699	0.914266	1.79049	0.0733748	0.664947
chr6:140537790_2_chimp	chr6:140537790_2	chr6	140538059	alt	2	SNP	982.5	290.992	225.815	-0.364288	0.373587	-0.975108	0.329507	1
chr6:140537790_2_hs	chr6:140537790_2	chr6	140538059	ref	2	SNP	1473.5	434.704	715.604	0.716799	0.679841	1.05436	0.291717	1
chr6:140572356_1_chimp	chr6:140572356_1	chr6	140572356	alt	1	SNP	1000.25	299.374	543.093	0.856835	0.385289	2.22388	0.0261566	0.380244
chr6:140572356_1_hs	chr6:140572356_1	chr6	140572356	ref	1	SNP	1048.75	312.226	387.988	0.315796	0.334075	0.945284	0.344514	1
chr6:140572356_2_chimp	chr6:140572356_2	chr6	140572625	alt	2	SNP	66.25	19.8962	24.9449	0.337268	1.1786	0.286161	0.774755	1
chr6:140572356_2_hs	chr6:140572356_2	chr6	140572625	ref	2	SNP	157	47.1226	121.432	1.3573	0.844847	1.60657	0.10815	0.776253
chr6:14067142_1_chimp	chr6:14067142_1	chr6	14067142	alt	1	SNP	1010.5	299.914	401.139	0.417426	0.306733	1.36088	0.173552	0.905889
chr6:14067142_1_hs	chr6:14067142_1	chr6	14067142	ref	1	SNP	886.5	263.016	212.461	-0.307311	1.52265	-0.201827	0.840052	1
chr6:14067142_2_chimp	chr6:14067142_2	chr6	14067411	alt	2	SNP	333	98.8679	224.42	1.17861	0.459863	2.56295	0.0103787	0.205297
chr6:14067142_2_hs	chr6:14067142_2	chr6	14067411	ref	2	SNP	313.5	93.1711	136.943	0.558451	0.894434	0.624363	0.53239	1
chr6:140684955_1_chimp	chr6:140684955_1	chr6	140684955	alt	1	SNP	70	21.4127	56.1481	1.39568	1.03019	1.35479	0.175485	0.907523
chr6:140684955_2_chimp	chr6:140684955_2	chr6	140685224	alt	2	SNP	184.25	54.8475	36.2713	-0.592676	1.15513	-0.513083	0.607893	1
chr6:140684955_2_hs	chr6:140684955_2	chr6	140685224	ref	2	SNP	142.25	41.7131	43.8071	0.0754697	0.976979	0.077248	0.938426	1
chr6:14079476_1_chimp	chr6:14079476_1	chr6	14079476	alt	1	SNP	27.5	8.11031	12.5075	0.638067	1.57408	0.405359	0.685213	1
chr6:14079476_1_hs	chr6:14079476_1	chr6	14079476	ref	1	SNP	113.5	34.2756	51.5853	0.597117	0.774901	0.770572	0.440961	1
chr6:14079476_2_chimp	chr6:14079476_2	chr6	14079745	alt	2	SNP	180.75	55.2606	103.001	0.902594	0.538739	1.67538	0.0938595	0.735141
chr6:14079476_2_hs	chr6:14079476_2	chr6	14079745	ref	2	SNP	240.75	74.2799	130.641	0.819721	0.66875	1.22575	0.220293	0.956601
chr6:140849629_1_chimp	chr6:140849629_1	chr6	140849629	alt	1	SNP	1333	397.203	622.251	0.644855	0.370481	1.74059	0.0817556	0.696241
chr6:140849629_1_hs	chr6:140849629_1	chr6	140849629	ref	1	SNP	15.25	4.72467	6.04164	0.376585	1.71165	0.220013	0.825861	1
chr6:140849629_2_chimp	chr6:140849629_2	chr6	140849898	alt	2	SNP	0	0	4.84466	6.46792	2.53224	2.55423	0.0106422	0.209085
chr6:140849629_2_hs	chr6:140849629_2	chr6	140849898	ref	2	SNP	0.75	0.227029	0	0.0967007	3.2995	0.0293077	0.976619	1
chr6:140857978_1_chimp	chr6:140857978_1	chr6	140857978	alt	1	SNP	13.25	4.21277	17.1305	2.03538	1.50876	1.34904	0.177324	0.910203
chr6:140857978_2_chimp	chr6:140857978_2	chr6	140858247	alt	2	SNP	1631.25	484.656	4490.04	3.2113	0.425882	7.54036	4.68682e-14	4.43835e-12
chr6:140857978_2_hs	chr6:140857978_2	chr6	140858247	ref	2	SNP	1522.25	451.587	2232.45	2.30473	0.516905	4.45872	8.24496e-06	0.000403045
chr6:140921344_1_chimp	chr6:140921344_1	chr6	140921344	alt	1	SNP	510.5	151.81	223.788	0.562373	0.683684	0.822562	0.410757	1
chr6:140921344_1_hs	chr6:140921344_1	chr6	140921344	ref	1	SNP	333.75	100.426	287.096	1.51117	0.75717	1.99581	0.0459548	0.525948
chr6:140921344_2_chimp	chr6:140921344_2	chr6	140921613	alt	2	SNP	1258.75	372.234	550.715	0.562056	0.6015	0.934424	0.350085	1
chr6:140921344_2_hs	chr6:140921344_2	chr6	140921613	ref	2	SNP	1905	563.323	489.882	-0.200284	0.298668	-0.670593	0.50248	1
chr6:14094205_1_chimp	chr6:14094205_1	chr6	14094205	alt	1	SNP	888.5	264.155	566.925	1.09874	0.505239	2.17469	0.0296533	0.411233
chr6:14094205_1_hs	chr6:14094205_1	chr6	14094205	ref	1	SNP	1451.75	429.897	602.107	0.483108	0.492769	0.980394	0.326892	1
chr6:14094205_2_chimp	chr6:14094205_2	chr6	14094474	alt	2	SNP	347.75	104.033	506.063	2.27943	0.524889	4.3427	1.40742e-05	0.000665236
chr6:14094205_2_hs	chr6:14094205_2	chr6	14094474	ref	2	SNP	406.25	119.967	2000.21	4.05888	0.314213	12.9176	3.58055e-38	6.73492e-36
chr6:141007356_1_chimp	chr6:141007356_1	chr6	141007356	alt	1	SNP	1584.5	468.048	266.615	-0.809934	0.511664	-1.58294	0.113435	0.789589
chr6:141007356_1_hs	chr6:141007356_1	chr6	141007356	ref	1	SNP	1648	487.183	336.442	-0.53101	0.373761	-1.42072	0.155399	0.879401
chr6:141007356_2_chimp	chr6:141007356_2	chr6	141007625	alt	2	SNP	0	0	0	NA	NA	NA	NA	NA
chr6:141007356_2_hs	chr6:141007356_2	chr6	141007625	ref	2	SNP	17.25	5.59182	10.13	0.879223	1.37981	0.637206	0.523991	1
chr6:141103223_1_chimp	chr6:141103223_1	chr6	141103223	alt	1	SNP	52	15.0552	156.111	3.37124	0.484667	6.95577	3.50633e-12	2.9986e-10
chr6:141103223_1_hs	chr6:141103223_1	chr6	141103223	ref	1	SNP	486.5	144.914	198.735	0.459807	0.482102	0.953754	0.340208	1
chr6:141103223_2_chimp	chr6:141103223_2	chr6	141103492	alt	2	SNP	179.5	54.7929	47.56	-0.198762	1.1723	-0.169548	0.865366	1
chr6:141103223_2_hs	chr6:141103223_2	chr6	141103492	ref	2	SNP	51.75	16.3259	20.4994	0.336778	1.48457	0.226853	0.820538	1
chr6:141110241_1_chimp	chr6:141110241_1	chr6	141110241	alt	1	SNP	136	41.6034	50.9963	0.300426	1.03447	0.290417	0.771497	1
chr6:141110241_1_hs	chr6:141110241_1	chr6	141110241	ref	1	SNP	217.25	66.0173	189.133	1.51281	0.674944	2.24139	0.025001	0.37002
chr6:141110241_2_chimp	chr6:141110241_2	chr6	141110510	alt	2	SNP	283.75	83.9737	149.044	0.819762	0.827877	0.990197	0.322078	1
chr6:141110241_2_hs	chr6:141110241_2	chr6	141110510	ref	2	SNP	837	248.042	377.998	0.604371	0.578717	1.04433	0.296333	1
chr6:141134753_2_chimp	chr6:141134753_2	chr6	141135022	alt	2	SNP	57.5	17.4717	20.7417	0.258437	1.17797	0.219391	0.826346	1
chr6:141134753_2_hs	chr6:141134753_2	chr6	141135022	ref	2	SNP	110.25	33.0647	76.1704	1.20695	1.02541	1.17704	0.239179	0.973642
chr6:141248146_1_chimp	chr6:141248146_1	chr6	141248146	alt	1	SNP	401.75	118.547	58.7216	-1.01084	0.695322	-1.45377	0.146011	0.860883
chr6:141248146_1_hs	chr6:141248146_1	chr6	141248146	ref	1	SNP	135	40.245	20.0444	-0.994751	1.2738	-0.780933	0.434842	1
chr6:14127765_1_chimp	chr6:14127765_1	chr6	14127765	alt	1	SNP	494.25	149.938	138.14	-0.113821	0.684323	-0.166326	0.8679	1
chr6:14127765_1_hs	chr6:14127765_1	chr6	14127765	ref	1	SNP	624.75	191.099	443.355	1.2107	0.435525	2.77986	0.00543824	0.12591
chr6:14127765_2_chimp	chr6:14127765_2	chr6	14128034	alt	2	SNP	835.75	248.987	283.877	0.192367	0.501554	0.383542	0.701318	1
chr6:14127765_2_hs	chr6:14127765_2	chr6	14128034	ref	2	SNP	217.25	64.5415	51.5624	-0.318915	1.05716	-0.301672	0.762902	1
chr6:141326387_1_chimp	chr6:141326387_1	chr6	141326387	alt	1	SNP	880.75	262.13	514.585	0.972724	0.30882	3.14981	0.00163376	0.0477475
chr6:141326387_1_hs	chr6:141326387_1	chr6	141326387	ref	1	SNP	553	165.048	649.717	1.97444	0.661043	2.98685	0.00281869	0.0750571
chr6:141326387_2_chimp	chr6:141326387_2	chr6	141326656	alt	2	SNP	41.25	12.495	237.444	4.24418	0.648027	6.54939	5.77735e-11	4.58494e-09
chr6:141326387_2_hs	chr6:141326387_2	chr6	141326656	ref	2	SNP	293	88.4527	433.244	2.29493	0.407957	5.62542	1.85056e-08	1.20566e-06
chr6:14142689_1_chimp	chr6:14142689_1	chr6	14142689	alt	1	SNP	53.5	16.1336	46.3427	1.52659	1.04382	1.46251	0.143601	0.856402
chr6:14142689_1_hs	chr6:14142689_1	chr6	14142689	ref	1	SNP	1.5	0.422737	0	-0.808527	3.25055	-0.248736	0.803565	1
chr6:14142689_2_chimp	chr6:14142689_2	chr6	14142958	alt	2	SNP	388.25	116.242	99.8109	-0.214051	0.67737	-0.316003	0.752	1
chr6:14142689_2_hs	chr6:14142689_2	chr6	14142958	ref	2	SNP	233	68.9673	64.7667	-0.0862471	0.981913	-0.0878358	0.930007	1
chr6:14147394_1_chimp	chr6:14147394_1	chr6	14147394	alt	1	SNP	815.25	242.509	260.118	0.104264	0.499169	0.208874	0.834546	1
chr6:14147394_1_hs	chr6:14147394_1	chr6	14147394	ref	1	SNP	367.5	110.134	104.136	-0.077265	0.935962	-0.0825514	0.934208	1
chr6:14147394_2_chimp	chr6:14147394_2	chr6	14147663	alt	2	SNP	143	42.5538	19.1483	-1.14684	1.54555	-0.742026	0.458072	1
chr6:14147394_2_hs	chr6:14147394_2	chr6	14147663	ref	2	SNP	125.5	37.0999	21.908	-0.750222	1.21666	-0.616626	0.537482	1
chr6:141552347_1_chimp	chr6:141552347_1	chr6	141552347	alt	1	SNP	524.75	155.984	99.4356	-0.646136	0.976849	-0.66145	0.508324	1
chr6:141552347_1_hs	chr6:141552347_1	chr6	141552347	ref	1	SNP	273.5	81.8037	243.086	1.56595	0.802755	1.95071	0.051091	0.556
chr6:141552347_2_hs	chr6:141552347_2	chr6	141552616	ref	2	SNP	64.75	19.7155	72.9186	1.88354	0.637818	2.9531	0.00314601	0.081915
chr6:141576839_2_chimp	chr6:141576839_2	chr6	141577108	alt	2	SNP	200.5	60.0569	68.3459	0.193656	0.73436	0.263706	0.792006	1
chr6:141576839_2_hs	chr6:141576839_2	chr6	141577108	ref	2	SNP	187.25	56.4113	82.7052	0.555622	1.02798	0.540501	0.588852	1
chr6:141677655_1_chimp	chr6:141677655_1	chr6	141677655	alt	1	SNP	534.75	162.129	343.306	1.07788	0.510362	2.11199	0.0346874	0.450744
chr6:141677655_1_hs	chr6:141677655_1	chr6	141677655	ref	1	SNP	459	138.752	219.536	0.660002	0.388053	1.7008	0.0889803	0.720146
chr6:141677655_2_chimp	chr6:141677655_2	chr6	141677924	alt	2	SNP	12	3.75158	1.64547	-1.16273	2.38921	-0.48666	0.626499	1
chr6:141677655_2_hs	chr6:141677655_2	chr6	141677924	ref	2	SNP	57	17.6675	59.6345	1.76231	0.768236	2.29396	0.0217926	0.340451
chr6:141728484_1_chimp	chr6:141728484_1	chr6	141728484	alt	1	SNP	48.5	15.1846	12.8851	-0.226325	1.54855	-0.146153	0.8838	1
chr6:141728484_1_hs	chr6:141728484_1	chr6	141728484	ref	1	SNP	165	51.4965	124.277	1.27333	1.0172	1.2518	0.210643	0.948795
chr6:141728484_2_chimp	chr6:141728484_2	chr6	141728753	alt	2	SNP	5.5	1.79298	6.80149	1.94939	1.94352	1.00302	0.315851	1
chr6:141728484_2_hs	chr6:141728484_2	chr6	141728753	ref	2	SNP	5	1.56122	2.02558	0.42773	2.37902	0.179793	0.857315	1
chr6:141866796_1_chimp	chr6:141866796_1	chr6	141866796	alt	1	SNP	1375	412.651	437.186	0.0852673	0.538092	0.158462	0.874092	1
chr6:141866796_1_hs	chr6:141866796_1	chr6	141866796	ref	1	SNP	550.25	165.437	298.218	0.852078	0.728124	1.17024	0.241906	0.97469
chr6:141866796_2_chimp	chr6:141866796_2	chr6	141867065	alt	2	SNP	507.25	149.649	150.363	0.0111049	0.734303	0.0151231	0.987934	1
chr6:141866796_2_hs	chr6:141866796_2	chr6	141867065	ref	2	SNP	395.5	117.532	149.503	0.345221	0.561634	0.614673	0.53877	1
chr6:141877367_1_chimp	chr6:141877367_1	chr6	141877367	alt	1	SNP	82	24.822	44.7648	0.857135	1.11731	0.767142	0.442997	1
chr6:141877367_1_hs	chr6:141877367_1	chr6	141877367	ref	1	SNP	26.25	7.82243	237.826	4.92627	0.469862	10.4845	1.01771e-25	1.45457e-23
chr6:141877367_2_chimp	chr6:141877367_2	chr6	141877636	alt	2	SNP	0.5	0.152076	0	0.659759	3.34429	0.19728	0.843609	1
chr6:141877367_2_hs	chr6:141877367_2	chr6	141877636	ref	2	SNP	0	0	0	0	3.35245	0	1	1
chr6:141905910_1_chimp	chr6:141905910_1	chr6	141905910	alt	1	SNP	23.25	7.4111	18.8524	1.35785	1.48775	0.912682	0.36141	1
chr6:141905910_1_hs	chr6:141905910_1	chr6	141905910	ref	1	SNP	18.25	5.62448	12.6902	1.18007	1.64657	0.716684	0.473569	1
chr6:141905910_2_chimp	chr6:141905910_2	chr6	141906179	alt	2	SNP	336.25	100.269	256.909	1.35174	0.597989	2.26048	0.0237913	0.358923
chr6:141905910_2_hs	chr6:141905910_2	chr6	141906179	ref	2	SNP	637.25	190.216	402.075	1.07659	0.543707	1.98009	0.0476935	0.535808
chr6:142045541_2_chimp	chr6:142045541_2	chr6	142045810	alt	2	SNP	903	268.8	143.497	-0.902524	0.829444	-1.08811	0.276548	0.997897
chr6:142045541_2_hs	chr6:142045541_2	chr6	142045810	ref	2	SNP	1490.75	442.725	412.666	-0.102834	0.373786	-0.275116	0.783227	1
chr6:142156320_2_chimp	chr6:142156320_2	chr6	142156589	alt	2	SNP	8.75	2.6062	1.27491	-1.01727	2.41067	-0.421986	0.673036	1
chr6:142156320_2_hs	chr6:142156320_2	chr6	142156589	ref	2	SNP	26.75	8.34653	9.1388	0.151055	1.59254	0.0948513	0.924433	1
chr6:142161672_1_chimp	chr6:142161672_1	chr6	142161672	alt	1	SNP	352.25	105.314	103.745	-0.0182688	0.55357	-0.0330019	0.973673	1
chr6:142161672_1_hs	chr6:142161672_1	chr6	142161672	ref	1	SNP	728.5	218.098	194.846	-0.158275	0.482661	-0.327922	0.742971	1
chr6:142207220_1_chimp	chr6:142207220_1	chr6	142207220	alt	1	SNP	202.75	60.1688	78.6261	0.390741	0.990021	0.39468	0.693079	1
chr6:142207220_1_hs	chr6:142207220_1	chr6	142207220	ref	1	SNP	216	64.0417	64.9454	0.0251955	0.716741	0.0351528	0.971958	1
chr6:142207220_2_chimp	chr6:142207220_2	chr6	142207489	alt	2	SNP	128	37.8126	55.5249	0.558632	1.01951	0.54794	0.583733	1
chr6:142207220_2_hs	chr6:142207220_2	chr6	142207489	ref	2	SNP	337	100.382	222.802	1.14578	0.735483	1.55787	0.119265	0.803943
chr6:142232413_1_chimp	chr6:142232413_1	chr6	142232413	alt	1	SNP	29	8.9102	24.3098	1.45436	0.937199	1.55181	0.120707	0.807306
chr6:142232413_1_hs	chr6:142232413_1	chr6	142232413	ref	1	SNP	82	24.8818	40.2319	0.697827	1.1597	0.601731	0.547353	1
chr6:142232413_2_chimp	chr6:142232413_2	chr6	142232682	alt	2	SNP	12	3.73437	5.91001	0.68162	1.65192	0.412622	0.679883	1
chr6:142232413_2_hs	chr6:142232413_2	chr6	142232682	ref	2	SNP	8	2.37666	2.57801	0.157708	2.35731	0.0669018	0.94666	1
chr6:142235987_1_chimp	chr6:142235987_1	chr6	142235987	alt	1	SNP	63.75	19.3017	47.6613	1.2921	0.794991	1.6253	0.104098	0.765217
chr6:142235987_1_hs	chr6:142235987_1	chr6	142235987	ref	1	SNP	573.5	173.58	245.937	0.507003	0.460956	1.09989	0.271379	0.994724
chr6:142235987_2_chimp	chr6:142235987_2	chr6	142236256	alt	2	SNP	762.75	227.748	271.277	0.251785	0.406637	0.619187	0.535793	1
chr6:142235987_2_hs	chr6:142235987_2	chr6	142236256	ref	2	SNP	374	112.32	90.9877	-0.300257	0.668126	-0.449402	0.653142	1
chr6:142252004_2_chimp	chr6:142252004_2	chr6	142252273	alt	2	SNP	51.25	15.4882	12.3223	-0.319217	1.18367	-0.269684	0.787403	1
chr6:142252004_2_hs	chr6:142252004_2	chr6	142252273	ref	2	SNP	13.75	4.32088	6.01454	0.496202	1.71462	0.289395	0.772279	1
chr6:142256001_1_chimp	chr6:142256001_1	chr6	142256001	alt	1	SNP	355.75	105.886	55.5343	-0.925916	1.10996	-0.83419	0.404174	1
chr6:142256001_1_hs	chr6:142256001_1	chr6	142256001	ref	1	SNP	196.75	59.2782	50.7319	-0.219142	0.809234	-0.270801	0.786544	1
chr6:142256001_2_chimp	chr6:142256001_2	chr6	142256270	alt	2	SNP	459.75	135.683	188.61	0.470364	0.498921	0.942763	0.345802	1
chr6:142256001_2_hs	chr6:142256001_2	chr6	142256270	ref	2	SNP	57.25	17.2334	33.9942	0.986356	1.09683	0.899276	0.368506	1
chr6:142258991_1_chimp	chr6:142258991_1	chr6	142258991	alt	1	SNP	644.5	193.483	184.849	-0.061753	0.509688	-0.121158	0.903566	1
chr6:142258991_1_hs	chr6:142258991_1	chr6	142258991	ref	1	SNP	176.75	52.774	70.3099	0.408455	0.778521	0.524655	0.599823	1
chr6:142258991_2_chimp	chr6:142258991_2	chr6	142259260	alt	2	SNP	1526.25	453.845	759.21	0.740018	0.623534	1.18681	0.235301	0.970942
chr6:142258991_2_hs	chr6:142258991_2	chr6	142259260	ref	2	SNP	247	74.3144	54.2319	-0.44808	0.931316	-0.481126	0.630427	1
chr6:142287688_1_chimp	chr6:142287688_1	chr6	142287688	alt	1	SNP	39	12.3542	38.7125	1.656	1.24688	1.32811	0.18414	0.919477
chr6:142287688_1_hs	chr6:142287688_1	chr6	142287688	ref	1	SNP	302.5	91.8922	139.655	0.598429	0.552855	1.08243	0.27906	0.999612
chr6:142287688_2_chimp	chr6:142287688_2	chr6	142287957	alt	2	SNP	1154.25	345.865	285.779	-0.273813	0.368592	-0.742862	0.457565	1
chr6:142287688_2_hs	chr6:142287688_2	chr6	142287957	ref	2	SNP	189.25	57.1367	64.4431	0.178587	0.672956	0.265376	0.79072	1
chr6:142322760_2_chimp	chr6:142322760_2	chr6	142323029	alt	2	SNP	1199.75	356.31	325.955	-0.126086	0.527668	-0.23895	0.811145	1
chr6:142322760_2_hs	chr6:142322760_2	chr6	142323029	ref	2	SNP	1550.5	460.148	490.95	0.0918682	0.329741	0.278607	0.780547	1
chr6:142347802_1_chimp	chr6:142347802_1	chr6	142347802	alt	1	SNP	256	77.2998	197.959	1.35025	0.69276	1.94909	0.0512843	0.556869
chr6:142347802_1_hs	chr6:142347802_1	chr6	142347802	ref	1	SNP	555	168.158	253.273	0.595133	0.428562	1.38867	0.164932	0.893885
chr6:142347802_2_hs	chr6:142347802_2	chr6	142348071	ref	2	SNP	55.75	16.7532	11.9238	-0.476553	1.2295	-0.387599	0.698313	1
chr6:142349392_1_chimp	chr6:142349392_1	chr6	142349392	alt	1	SNP	6.75	2.05656	0.695622	-1.89488	2.16034	-0.877122	0.38042	1
chr6:142349392_1_hs	chr6:142349392_1	chr6	142349392	ref	1	SNP	2.75	0.874736	0.460555	-1.27008	2.41401	-0.526129	0.598799	1
chr6:142349392_2_chimp	chr6:142349392_2	chr6	142349661	alt	2	SNP	1387.25	412.07	348.909	-0.237471	0.440486	-0.53911	0.589811	1
chr6:142349392_2_hs	chr6:142349392_2	chr6	142349661	ref	2	SNP	1109.75	328.042	576.42	0.810421	0.682305	1.18777	0.234924	0.970646
chr6:142355632_2_chimp	chr6:142355632_2	chr6	142355901	alt	2	SNP	800	238.261	243.325	0.0317164	0.396254	0.0800406	0.936205	1
chr6:142355632_2_hs	chr6:142355632_2	chr6	142355901	ref	2	SNP	733.25	217.739	169.212	-0.361837	0.887992	-0.407478	0.683657	1
chr6:14236119_1_chimp	chr6:14236119_1	chr6	14236119	alt	1	SNP	3649	1077.64	1222	0.179858	0.395044	0.455287	0.648903	1
chr6:14236119_1_hs	chr6:14236119_1	chr6	14236119	ref	1	SNP	2925	864.735	953.725	0.139668	0.359851	0.388129	0.697921	1
chr6:14236119_2_hs	chr6:14236119_2	chr6	14236388	ref	2	SNP	221.75	65.6178	33.5312	-0.960889	0.922298	-1.04184	0.297485	1
chr6:142375885_2_chimp	chr6:142375885_2	chr6	142376154	alt	2	SNP	5.75	1.79812	9.01122	2.34477	1.92913	1.21545	0.224193	0.96124
chr6:142375885_2_hs	chr6:142375885_2	chr6	142376154	ref	2	SNP	1.5	0.481584	0	-0.985033	3.24403	-0.303645	0.761399	1
chr6:142384708_1_chimp	chr6:142384708_1	chr6	142384708	alt	1	SNP	166.5	50.0419	62.4618	0.319497	0.786371	0.406294	0.684527	1
chr6:142384708_1_hs	chr6:142384708_1	chr6	142384708	ref	1	SNP	114.75	35.0077	84.2142	1.25705	0.748322	1.67982	0.0929922	0.732586
chr6:142384708_2_chimp	chr6:142384708_2	chr6	142384977	alt	2	SNP	101.25	30.4999	49.6641	0.691053	0.824447	0.838201	0.401918	1
chr6:142384708_2_hs	chr6:142384708_2	chr6	142384977	ref	2	SNP	390.25	116.552	89.0094	-0.385342	0.951209	-0.405108	0.685398	1
chr6:142413872_1_chimp	chr6:142413872_1	chr6	142413872	alt	1	SNP	0	0	0	NA	NA	NA	NA	NA
chr6:142413872_1_hs	chr6:142413872_1	chr6	142413872	ref	1	SNP	3.25	1.03801	5.95685	2.54811	1.65038	1.54395	0.122599	0.811911
chr6:142413872_2_chimp	chr6:142413872_2	chr6	142414141	alt	2	SNP	572.5	170.73	254.525	0.570679	0.610413	0.934906	0.349837	1
chr6:142413872_2_hs	chr6:142413872_2	chr6	142414141	ref	2	SNP	442.5	132.615	128.175	-0.045092	0.587202	-0.0767913	0.93879	1
chr6:142416572_1_chimp	chr6:142416572_1	chr6	142416572	alt	1	SNP	301.5	88.7325	44.3036	-1.00667	1.12118	-0.897868	0.369256	1
chr6:142416572_1_hs	chr6:142416572_1	chr6	142416572	ref	1	SNP	677.25	200.9	206.395	0.0379124	0.43074	0.0880169	0.929863	1
chr6:142416572_2_chimp	chr6:142416572_2	chr6	142416841	alt	2	SNP	147	44.8724	45.8081	0.0359719	0.825362	0.0435832	0.965237	1
chr6:142416572_2_hs	chr6:142416572_2	chr6	142416841	ref	2	SNP	239.75	73.8016	105.839	0.525838	0.632033	0.831979	0.405421	1
chr6:142421273_1_chimp	chr6:142421273_1	chr6	142421273	alt	1	SNP	19.75	5.91855	2.45025	-1.25444	2.00259	-0.626407	0.531048	1
chr6:142421273_1_hs	chr6:142421273_1	chr6	142421273	ref	1	SNP	45.75	13.9931	22.4473	0.689909	1.46569	0.470705	0.637852	1
chr6:142429329_1_chimp	chr6:142429329_1	chr6	142429329	alt	1	SNP	314.5	94.9952	146.919	0.633197	0.643841	0.983468	0.325377	1
chr6:142429329_1_hs	chr6:142429329_1	chr6	142429329	ref	1	SNP	449.25	135.724	200.193	0.564776	0.546972	1.03255	0.301814	1
chr6:142429329_2_chimp	chr6:142429329_2	chr6	142429598	alt	2	SNP	99.75	29.5364	88.0825	1.5809	0.704012	2.24555	0.0247327	0.367641
chr6:142429329_2_hs	chr6:142429329_2	chr6	142429598	ref	2	SNP	1.25	0.337034	2.08687	2.52883	2.15373	1.17416	0.24033	0.974097
chr6:142435099_2_chimp	chr6:142435099_2	chr6	142435368	alt	2	SNP	51.25	15.2687	17.7102	0.225716	1.15782	0.194949	0.845433	1
chr6:142435099_2_hs	chr6:142435099_2	chr6	142435368	ref	2	SNP	39.5	11.8579	19.3697	0.712218	1.518	0.46918	0.638941	1
chr6:142445051_2_chimp	chr6:142445051_2	chr6	142445320	alt	2	SNP	538	160.898	128.522	-0.320095	0.751742	-0.425805	0.67025	1
chr6:142445051_2_hs	chr6:142445051_2	chr6	142445320	ref	2	SNP	914	273.044	303.353	0.150601	0.390235	0.385924	0.699553	1
chr6:142458953_1_chimp	chr6:142458953_1	chr6	142458953	alt	1	SNP	1862.25	550.164	405.256	-0.438473	0.350809	-1.24989	0.211339	0.949313
chr6:142458953_1_hs	chr6:142458953_1	chr6	142458953	ref	1	SNP	1571	467.118	362.175	-0.364245	0.469001	-0.77664	0.437371	1
chr6:14246388_1_chimp	chr6:14246388_1	chr6	14246388	alt	1	SNP	630.5	188.59	136.274	-0.464233	0.53233	-0.872078	0.383166	1
chr6:14246388_1_hs	chr6:14246388_1	chr6	14246388	ref	1	SNP	1337	396.659	963.059	1.27793	0.628032	2.03482	0.0418692	0.499737
chr6:14246388_2_chimp	chr6:14246388_2	chr6	14246657	alt	2	SNP	277.5	82.9348	87.2072	0.0769224	0.832405	0.0924099	0.926372	1
chr6:14246388_2_hs	chr6:14246388_2	chr6	14246657	ref	2	SNP	270.5	80.2331	61.266	-0.390321	0.636628	-0.613106	0.539806	1
chr6:142474557_1_hs	chr6:142474557_1	chr6	142474557	ref	1	SNP	45	13.5016	21.0172	0.646527	1.26191	0.512342	0.608412	1
chr6:142474557_2_chimp	chr6:142474557_2	chr6	142474826	alt	2	SNP	6.75	2.01221	1.01993	-0.945401	2.42683	-0.389562	0.696861	1
chr6:142474557_2_hs	chr6:142474557_2	chr6	142474826	ref	2	SNP	2.5	0.829927	0	-1.77141	3.22289	-0.549633	0.582571	1
chr6:142523757_1_chimp	chr6:142523757_1	chr6	142523757	alt	1	SNP	154.5	46.456	75.9801	0.700339	0.820549	0.8535	0.393382	1
chr6:142523757_1_hs	chr6:142523757_1	chr6	142523757	ref	1	SNP	92.75	27.7738	32.064	0.211807	0.890838	0.237762	0.812066	1
chr6:142523757_2_chimp	chr6:142523757_2	chr6	142524026	alt	2	SNP	311.75	92.7563	60.2115	-0.618444	1.01281	-0.610619	0.541452	1
chr6:142523757_2_hs	chr6:142523757_2	chr6	142524026	ref	2	SNP	1248.5	371.508	396.139	0.0901895	0.319574	0.282218	0.777777	1
chr6:142543915_1_chimp	chr6:142543915_1	chr6	142543915	alt	1	SNP	1527.75	451.788	318.186	-0.503701	0.658765	-0.764614	0.444502	1
chr6:142543915_1_hs	chr6:142543915_1	chr6	142543915	ref	1	SNP	1987.5	589.795	824.453	0.481125	0.561707	0.856542	0.391698	1
chr6:142543915_2_chimp	chr6:142543915_2	chr6	142544184	alt	2	SNP	19.5	5.77149	3.90612	-0.534889	1.95238	-0.273968	0.784109	1
chr6:142551631_1_chimp	chr6:142551631_1	chr6	142551631	alt	1	SNP	4.75	1.48376	1.88054	0.366931	2.3947	0.153227	0.87822	1
chr6:142551631_1_hs	chr6:142551631_1	chr6	142551631	ref	1	SNP	1	0.257903	2.53784	3.16096	2.23204	1.41618	0.156723	0.882071
chr6:142551631_2_chimp	chr6:142551631_2	chr6	142551900	alt	2	SNP	835.25	250.028	280.186	0.167519	0.37216	0.450126	0.65262	1
chr6:142551631_2_hs	chr6:142551631_2	chr6	142551900	ref	2	SNP	887.25	266.043	517.398	0.956612	0.435702	2.19557	0.0281231	0.397717
chr6:142567162_1_chimp	chr6:142567162_1	chr6	142567162	alt	1	SNP	62.25	18.9049	18.9921	0.0183543	1.24826	0.0147039	0.988268	1
chr6:142567162_1_hs	chr6:142567162_1	chr6	142567162	ref	1	SNP	77.25	23.4392	10.6568	-1.12882	1.41536	-0.797547	0.425133	1
chr6:142567162_2_chimp	chr6:142567162_2	chr6	142567431	alt	2	SNP	380.25	112.972	50.3804	-1.15773	0.883307	-1.31067	0.189968	0.926046
chr6:142567162_2_hs	chr6:142567162_2	chr6	142567431	ref	2	SNP	191.5	57.2375	113.82	0.994865	0.686906	1.44833	0.147525	0.864169
chr6:142569438_1_chimp	chr6:142569438_1	chr6	142569438	alt	1	SNP	100.75	30.7037	77.7223	1.34428	1.0204	1.3174	0.187705	0.923289
chr6:142569438_1_hs	chr6:142569438_1	chr6	142569438	ref	1	SNP	0	0	0	0	3.35245	0	1	1
chr6:142569438_2_chimp	chr6:142569438_2	chr6	142569707	alt	2	SNP	2667.5	788.337	950.723	0.268334	0.446895	0.600439	0.548213	1
chr6:142569438_2_hs	chr6:142569438_2	chr6	142569707	ref	2	SNP	2249.25	665.37	489.448	-0.441314	0.297493	-1.48345	0.137956	0.847232
chr6:142680226_1_chimp	chr6:142680226_1	chr6	142680226	alt	1	SNP	45.25	13.6019	29.7446	1.13701	1.12665	1.00919	0.312885	1
chr6:142680226_1_hs	chr6:142680226_1	chr6	142680226	ref	1	SNP	44.75	13.4271	10.2352	-0.386885	1.89995	-0.203629	0.838643	1
chr6:142680226_2_chimp	chr6:142680226_2	chr6	142680495	alt	2	SNP	24	7.27699	3.5478	-1.01651	1.77053	-0.574129	0.56588	1
chr6:142680226_2_hs	chr6:142680226_2	chr6	142680495	ref	2	SNP	231	68.0371	29.0856	-1.24201	0.875821	-1.4181	0.15616	0.881172
chr6:142683700_1_chimp	chr6:142683700_1	chr6	142683700	alt	1	SNP	499.25	148.91	459.522	1.62232	0.719206	2.25571	0.024089	0.361878
chr6:142683700_1_hs	chr6:142683700_1	chr6	142683700	ref	1	SNP	69.25	20.5397	11.8746	-0.776451	1.35754	-0.571956	0.567352	1
chr6:142683700_2_chimp	chr6:142683700_2	chr6	142683969	alt	2	SNP	0	0	0	0	3.35245	0	1	1
chr6:142683700_2_hs	chr6:142683700_2	chr6	142683969	ref	2	SNP	36.25	11.0321	0.509964	-4.3155	2.4164	-1.78592	0.0741126	0.667918
chr6:142686107_1_chimp	chr6:142686107_1	chr6	142686107	alt	1	SNP	324.25	95.3838	62.3605	-0.610222	0.916306	-0.665959	0.505437	1
chr6:142686107_1_hs	chr6:142686107_1	chr6	142686107	ref	1	SNP	159.25	47.2646	111.516	1.23165	1.08007	1.14034	0.254143	0.983668
chr6:142696523_2_chimp	chr6:142696523_2	chr6	142696792	alt	2	SNP	84.5	25.1336	31.847	0.342884	1.15859	0.29595	0.767268	1
chr6:142696523_2_hs	chr6:142696523_2	chr6	142696792	ref	2	SNP	110	32.6974	40.2135	0.304498	1.09929	0.276994	0.781785	1
chr6:142715271_1_chimp	chr6:142715271_1	chr6	142715271	alt	1	SNP	22.75	6.91873	9.79099	0.512112	1.64546	0.311228	0.755627	1
chr6:142715271_1_hs	chr6:142715271_1	chr6	142715271	ref	1	SNP	28.75	9.11934	11.8166	0.395328	1.28975	0.306515	0.759213	1
chr6:14275485_1_chimp	chr6:14275485_1	chr6	14275485	alt	1	SNP	452	133.167	123.46	-0.117311	0.737801	-0.159	0.873669	1
chr6:14275485_1_hs	chr6:14275485_1	chr6	14275485	ref	1	SNP	727.25	214.316	138.796	-0.62231	0.663544	-0.937859	0.348317	1
chr6:14275485_2_chimp	chr6:14275485_2	chr6	14275754	alt	2	SNP	3105.5	916.767	753.78	-0.284122	0.297606	-0.954694	0.339732	1
chr6:14275485_2_hs	chr6:14275485_2	chr6	14275754	ref	2	SNP	2264	666.495	756.397	0.180201	0.419961	0.42909	0.667858	1
chr6:142763018_1_chimp	chr6:142763018_1	chr6	142763018	alt	1	SNP	1943.5	578.374	463.749	-0.316961	0.584998	-0.541815	0.587946	1
chr6:142763018_1_hs	chr6:142763018_1	chr6	142763018	ref	1	SNP	1733.75	515.143	550.194	0.0933707	0.303103	0.30805	0.758045	1
chr6:142763018_2_chimp	chr6:142763018_2	chr6	142763287	alt	2	SNP	1701.25	502.022	752.909	0.582201	0.511743	1.13768	0.255253	0.984471
chr6:142763018_2_hs	chr6:142763018_2	chr6	142763287	ref	2	SNP	1399	413.532	550.217	0.409547	0.377168	1.08585	0.277546	0.998553
chr6:142773738_2_chimp	chr6:142773738_2	chr6	142774007	alt	2	SNP	1961.5	579.944	1199.21	1.04672	0.507944	2.0607	0.0393316	0.482547
chr6:142773738_2_hs	chr6:142773738_2	chr6	142774007	ref	2	SNP	1156	341.892	545.322	0.670443	0.430963	1.55569	0.119783	0.805455
chr6:142802046_1_chimp	chr6:142802046_1	chr6	142802046	alt	1	SNP	502	147.79	68.6053	-1.10237	0.86492	-1.27453	0.202476	0.939953
chr6:142802046_1_hs	chr6:142802046_1	chr6	142802046	ref	1	SNP	826.75	244.24	241.351	-0.0165453	0.433274	-0.0381866	0.969539	1
chr6:142802046_2_chimp	chr6:142802046_2	chr6	142802315	alt	2	SNP	210.75	63.425	73.8986	0.225033	0.990648	0.227157	0.820301	1
chr6:142802046_2_hs	chr6:142802046_2	chr6	142802315	ref	2	SNP	44.5	13.3236	29.0282	1.1264	1.51249	0.744735	0.456432	1
chr6:142820692_1_hs	chr6:142820692_1	chr6	142820692	ref	1	SNP	0	0	0	0	3.35245	0	1	1
chr6:142820692_2_chimp	chr6:142820692_2	chr6	142820961	alt	2	SNP	204.5	60.6231	114.293	0.908269	0.701431	1.29488	0.195361	0.932368
chr6:142820692_2_hs	chr6:142820692_2	chr6	142820961	ref	2	SNP	212	63.2658	46.3787	-0.443633	1.09872	-0.403773	0.68638	1
chr6:14282071_1_chimp	chr6:14282071_1	chr6	14282071	alt	1	SNP	39.75	12.0068	4.67576	-1.35764	1.7456	-0.777752	0.436715	1
chr6:14282071_1_hs	chr6:14282071_1	chr6	14282071	ref	1	SNP	16.25	4.85167	2.53482	-0.912116	2.07704	-0.439143	0.660558	1
chr6:14282071_2_chimp	chr6:14282071_2	chr6	14282340	alt	2	SNP	0.25	0.0729442	0	1.41928	3.35245	0.423357	0.672035	1
chr6:14282071_2_hs	chr6:14282071_2	chr6	14282340	ref	2	SNP	4.25	1.39721	0.94027	-0.498136	2.43498	-0.204576	0.837904	1
chr6:142829825_2_chimp	chr6:142829825_2	chr6	142830094	alt	2	SNP	279.25	83.3612	66.1479	-0.328889	0.983199	-0.334509	0.737996	1
chr6:142829825_2_hs	chr6:142829825_2	chr6	142830094	ref	2	SNP	567.25	168.106	161.119	-0.0574305	0.602362	-0.0953422	0.924043	1
chr6:142832913_2_chimp	chr6:142832913_2	chr6	142833182	alt	2	SNP	1155.25	343.592	711.848	1.04851	0.434901	2.41092	0.0159124	0.276794
chr6:142832913_2_hs	chr6:142832913_2	chr6	142833182	ref	2	SNP	432.5	129.092	130.484	0.0138435	0.598384	0.0231348	0.981543	1
chr6:142839041_1_chimp	chr6:142839041_1	chr6	142839041	alt	1	SNP	11.5	3.52155	5.15002	0.576044	1.62535	0.354412	0.72303	1
chr6:142839041_1_hs	chr6:142839041_1	chr6	142839041	ref	1	SNP	357	106.011	288.121	1.4374	0.716106	2.00725	0.0447234	0.518286
chr6:142839041_2_chimp	chr6:142839041_2	chr6	142839310	alt	2	SNP	83.75	25.0643	6.1041	-2.0052	1.37233	-1.46116	0.143972	0.857002
chr6:142839041_2_hs	chr6:142839041_2	chr6	142839310	ref	2	SNP	49.25	14.8293	20.5598	0.479419	1.2234	0.391874	0.695152	1
chr6:142842741_1_chimp	chr6:142842741_1	chr6	142842741	alt	1	SNP	511.5	153.222	323.056	1.07141	0.573712	1.8675	0.0618323	0.61201
chr6:142842741_1_hs	chr6:142842741_1	chr6	142842741	ref	1	SNP	203	60.5341	83.693	0.471155	0.998218	0.471997	0.636929	1
chr6:142842741_2_chimp	chr6:142842741_2	chr6	142843010	alt	2	SNP	551.25	164.616	143.126	-0.198249	0.850292	-0.233154	0.815642	1
chr6:142842741_2_hs	chr6:142842741_2	chr6	142843010	ref	2	SNP	517.25	153.247	125.471	-0.283523	0.609487	-0.465183	0.6418	1
chr6:14285745_1_chimp	chr6:14285745_1	chr6	14285745	alt	1	SNP	18.25	5.51019	5.1643	-0.0818221	1.7446	-0.0469002	0.962593	1
chr6:14285745_1_hs	chr6:14285745_1	chr6	14285745	ref	1	SNP	50	15.0663	9.05369	-0.726862	1.65859	-0.438241	0.661211	1
chr6:14285745_2_hs	chr6:14285745_2	chr6	14286014	ref	2	SNP	0	0	0	0	3.35245	0	1	1
chr6:142861227_1_chimp	chr6:142861227_1	chr6	142861227	alt	1	SNP	220.75	66.3578	71.8923	0.120339	0.886002	0.135822	0.891962	1
chr6:142861227_1_hs	chr6:142861227_1	chr6	142861227	ref	1	SNP	98.75	29.2838	57.4799	0.978637	1.04842	0.933437	0.350594	1
chr6:142861227_2_chimp	chr6:142861227_2	chr6	142861496	alt	2	SNP	3.5	1.1679	0.439126	-1.13118	2.17571	-0.519913	0.603124	1
chr6:142861227_2_hs	chr6:142861227_2	chr6	142861496	ref	2	SNP	3.75	1.19627	0	-2.30183	3.21388	-0.716215	0.473858	1
chr6:142871973_1_hs	chr6:142871973_1	chr6	142871973	ref	1	SNP	40	11.9233	21.0883	0.834772	1.16094	0.719051	0.472109	1
chr6:142881359_1_chimp	chr6:142881359_1	chr6	142881359	alt	1	SNP	830.5	247.195	243.001	-0.0275125	0.413408	-0.0665505	0.94694	1
chr6:142881359_1_hs	chr6:142881359_1	chr6	142881359	ref	1	SNP	1157.25	344.27	582.61	0.756115	0.572248	1.32131	0.186399	0.921653
chr6:142881359_2_chimp	chr6:142881359_2	chr6	142881628	alt	2	SNP	9.5	2.90878	5.80437	1.02069	1.64921	0.618896	0.535985	1
chr6:142881359_2_hs	chr6:142881359_2	chr6	142881628	ref	2	SNP	55.25	17.0619	40.6434	1.26094	1.11972	1.12613	0.260112	0.987838
chr6:142885542_1_chimp	chr6:142885542_1	chr6	142885542	alt	1	SNP	320.75	95.6705	147.863	0.629739	0.993424	0.633908	0.526141	1
chr6:142885542_1_hs	chr6:142885542_1	chr6	142885542	ref	1	SNP	167.75	50.2772	55.0128	0.126458	0.771672	0.163876	0.869829	1
chr6:142885542_2_chimp	chr6:142885542_2	chr6	142885811	alt	2	SNP	331.25	98.9839	196.947	0.98607	0.650762	1.51525	0.129708	0.828295
chr6:142885542_2_hs	chr6:142885542_2	chr6	142885811	ref	2	SNP	299.5	89.8712	136.58	0.605021	0.537941	1.1247	0.260718	0.988343
chr6:142900476_1_chimp	chr6:142900476_1	chr6	142900476	alt	1	SNP	454.75	135.001	127.077	-0.0846665	0.907074	-0.0933403	0.925633	1
chr6:142900476_1_hs	chr6:142900476_1	chr6	142900476	ref	1	SNP	828.75	244.365	187.651	-0.378846	0.868092	-0.436412	0.662538	1
chr6:142902618_1_chimp	chr6:142902618_1	chr6	142902618	alt	1	SNP	181	53.926	35.4203	-0.599334	1.17335	-0.510789	0.609499	1
chr6:142902618_1_hs	chr6:142902618_1	chr6	142902618	ref	1	SNP	168.25	50.4865	61.7462	0.294239	0.95509	0.308074	0.758026	1
chr6:142902618_2_chimp	chr6:142902618_2	chr6	142902887	alt	2	SNP	892.25	264.633	401.555	0.603476	0.407578	1.48064	0.138703	0.848428
chr6:142902618_2_hs	chr6:142902618_2	chr6	142902887	ref	2	SNP	1395.75	414.338	718.006	0.79104	0.43544	1.81664	0.0692716	0.646758
chr6:142929979_1_chimp	chr6:142929979_1	chr6	142929979	alt	1	SNP	113.5	33.7521	111.981	1.72467	0.967058	1.78342	0.0745184	0.669424
chr6:142929979_1_hs	chr6:142929979_1	chr6	142929979	ref	1	SNP	130.75	39.0227	33.7801	-0.198474	1.07296	-0.184977	0.853247	1
chr6:142929979_2_hs	chr6:142929979_2	chr6	142930248	ref	2	SNP	8.5	2.74796	1.17534	-1.19028	2.41132	-0.493623	0.621573	1
chr6:14298042_1_chimp	chr6:14298042_1	chr6	14298042	alt	1	SNP	3177.25	938.9	1195.57	0.347123	0.417782	0.830872	0.406046	1
chr6:14298042_1_hs	chr6:14298042_1	chr6	14298042	ref	1	SNP	4597.25	1370.04	1807.5	0.399316	0.314528	1.26957	0.204236	0.941743
chr6:14298042_2_chimp	chr6:14298042_2	chr6	14298311	alt	2	SNP	3022	891.469	847.15	-0.0740447	0.269917	-0.274325	0.783835	1
chr6:14298042_2_hs	chr6:14298042_2	chr6	14298311	ref	2	SNP	2951.25	871.248	609.103	-0.516654	0.283151	-1.82466	0.0680527	0.641343
chr6:142984859_1_chimp	chr6:142984859_1	chr6	142984859	alt	1	SNP	566.75	168.484	241.782	0.52221	0.423158	1.23408	0.217173	0.954399
chr6:142984859_1_hs	chr6:142984859_1	chr6	142984859	ref	1	SNP	581.5	171.936	337.133	0.966792	0.616394	1.56846	0.116773	0.797035
chr6:143026779_1_chimp	chr6:143026779_1	chr6	143026779	alt	1	SNP	117.25	35.2002	27.9991	-0.322912	1.15125	-0.280488	0.779103	1
chr6:143026779_1_hs	chr6:143026779_1	chr6	143026779	ref	1	SNP	46.5	14.0999	14.9222	0.0905069	1.33588	0.0677509	0.945984	1
chr6:143026779_2_chimp	chr6:143026779_2	chr6	143027048	alt	2	SNP	23.25	7.33449	6.3932	-0.183412	1.64629	-0.11141	0.911292	1
chr6:143026779_2_hs	chr6:143026779_2	chr6	143027048	ref	2	SNP	1139	340.268	430.078	0.33536	0.317654	1.05574	0.291088	1
chr6:14305734_2_chimp	chr6:14305734_2	chr6	14306003	alt	2	SNP	0.75	0.22502	0.709681	1.29737	2.30248	0.563466	0.573117	1
chr6:14305734_2_hs	chr6:14305734_2	chr6	14306003	ref	2	SNP	11.25	3.32417	0.828842	-2.17851	2.12292	-1.02618	0.304805	1
chr6:14317284_1_chimp	chr6:14317284_1	chr6	14317284	alt	1	SNP	393.75	117.322	94.5415	-0.306257	0.730076	-0.419486	0.674861	1
chr6:14317284_1_hs	chr6:14317284_1	chr6	14317284	ref	1	SNP	378	112.913	197.836	0.802516	0.581772	1.37944	0.167761	0.897884
chr6:14317284_2_chimp	chr6:14317284_2	chr6	14317553	alt	2	SNP	2625	775.635	829.961	0.0953877	0.453426	0.210371	0.833378	1
chr6:14317284_2_hs	chr6:14317284_2	chr6	14317553	ref	2	SNP	1039.25	307.772	399.709	0.374461	0.365154	1.02549	0.305132	1
chr6:143176301_1_chimp	chr6:143176301_1	chr6	143176301	alt	1	SNP	6416	1893.1	1279.3	-0.564711	0.309785	-1.82292	0.068316	0.642558
chr6:143176301_1_hs	chr6:143176301_1	chr6	143176301	ref	1	SNP	4949	1458.81	1036.46	-0.493929	0.268682	-1.83834	0.0660127	0.632023
chr6:143176301_2_chimp	chr6:143176301_2	chr6	143176570	alt	2	SNP	119.5	35.8466	55.3033	0.631431	1.01193	0.623988	0.532636	1
chr6:143176301_2_hs	chr6:143176301_2	chr6	143176570	ref	2	SNP	110.75	32.7731	29.5914	-0.136772	1.17141	-0.116759	0.907051	1
chr6:143183542_1_chimp	chr6:143183542_1	chr6	143183542	alt	1	SNP	191.5	58.1746	107.34	0.887831	0.726847	1.22148	0.221904	0.958508
chr6:143183542_1_hs	chr6:143183542_1	chr6	143183542	ref	1	SNP	141	41.9408	34.0918	-0.291781	1.14852	-0.254049	0.799458	1
chr6:143183542_2_chimp	chr6:143183542_2	chr6	143183811	alt	2	SNP	1003	297.451	331.229	0.151696	0.428901	0.353684	0.723576	1
chr6:143183542_2_hs	chr6:143183542_2	chr6	143183811	ref	2	SNP	1490.25	441.779	347.696	-0.342695	0.474606	-0.722061	0.470257	1
chr6:143187018_1_hs	chr6:143187018_1	chr6	143187018	ref	1	SNP	2.75	0.907162	8.52771	3.24821	2.03188	1.59862	0.109904	0.780738
chr6:143187018_2_chimp	chr6:143187018_2	chr6	143187287	alt	2	SNP	167.75	49.7567	133.941	1.42218	1.07724	1.3202	0.186767	0.9223
chr6:143187018_2_hs	chr6:143187018_2	chr6	143187287	ref	2	SNP	177.5	52.6272	28.0153	-0.903122	1.19366	-0.756599	0.44929	1
chr6:143196820_2_chimp	chr6:143196820_2	chr6	143197089	alt	2	SNP	342	102.605	93.7279	-0.126797	0.942176	-0.134579	0.892945	1
chr6:143196820_2_hs	chr6:143196820_2	chr6	143197089	ref	2	SNP	438.5	131.221	153.771	0.233771	0.498225	0.469207	0.638921	1
chr6:143199524_1_chimp	chr6:143199524_1	chr6	143199524	alt	1	SNP	135.25	40.3448	33.6467	-0.254105	1.12353	-0.226167	0.821072	1
chr6:143199524_1_hs	chr6:143199524_1	chr6	143199524	ref	1	SNP	262	78.2717	118.101	0.598357	0.676177	0.884912	0.376204	1
chr6:143199524_2_chimp	chr6:143199524_2	chr6	143199793	alt	2	SNP	43	12.7184	4.47257	-1.47511	1.38806	-1.06271	0.287912	1
chr6:143199524_2_hs	chr6:143199524_2	chr6	143199793	ref	2	SNP	27	8.15383	4.18759	-0.96739	1.52427	-0.634657	0.525652	1
chr6:14320238_1_chimp	chr6:14320238_1	chr6	14320238	alt	1	SNP	50.5	15.2793	21.1432	0.467822	1.22546	0.381752	0.702645	1
chr6:14320238_1_hs	chr6:14320238_1	chr6	14320238	ref	1	SNP	102	30.5367	36.1397	0.247214	1.43298	0.172517	0.863031	1
chr6:14320238_2_chimp	chr6:14320238_2	chr6	14320507	alt	2	SNP	116.5	35.2277	39.508	0.172805	1.07183	0.161224	0.871917	1
chr6:14320238_2_hs	chr6:14320238_2	chr6	14320507	ref	2	SNP	132	39.2013	41.4547	0.0870749	1.10808	0.0785816	0.937365	1
chr6:143205681_2_chimp	chr6:143205681_2	chr6	143205950	alt	2	SNP	382	114.881	143.086	0.320808	0.749038	0.428293	0.668438	1
chr6:143205681_2_hs	chr6:143205681_2	chr6	143205950	ref	2	SNP	461.25	138.352	180.639	0.382949	0.404516	0.946685	0.343799	1
chr6:143215692_1_chimp	chr6:143215692_1	chr6	143215692	alt	1	SNP	82.5	24.6029	16.187	-0.592041	1.17786	-0.502641	0.615217	1
chr6:143215692_2_chimp	chr6:143215692_2	chr6	143215961	alt	2	SNP	1082.75	325.154	341.799	0.0716658	0.31479	0.227662	0.819909	1
chr6:143215692_2_hs	chr6:143215692_2	chr6	143215961	ref	2	SNP	1715	513.498	569.316	0.146662	0.337666	0.43434	0.664042	1
chr6:143222415_1_chimp	chr6:143222415_1	chr6	143222415	alt	1	SNP	1154.75	341.281	321.542	-0.0826699	0.44195	-0.187057	0.851616	1
chr6:143222415_1_hs	chr6:143222415_1	chr6	143222415	ref	1	SNP	946.75	281.319	361.393	0.360524	0.367019	0.982305	0.32595	1
chr6:143222415_2_chimp	chr6:143222415_2	chr6	143222684	alt	2	SNP	1018.75	304.939	434.314	0.512055	0.395987	1.29311	0.195973	0.933087
chr6:143222415_2_hs	chr6:143222415_2	chr6	143222684	ref	2	SNP	472.5	140.716	127.842	-0.137753	0.594768	-0.231608	0.816843	1
chr6:143236127_1_chimp	chr6:143236127_1	chr6	143236127	alt	1	SNP	1843.5	547.059	4604.3	3.07285	0.467393	6.57445	4.88343e-11	3.89383e-09
chr6:143236127_1_hs	chr6:143236127_1	chr6	143236127	ref	1	SNP	731.25	217.363	1264.46	2.53927	0.406638	6.24456	4.24984e-10	3.16173e-08
chr6:143236127_2_chimp	chr6:143236127_2	chr6	143236396	alt	2	SNP	628	187.337	260.17	0.46961	0.395912	1.18615	0.235564	0.97112
chr6:143236127_2_hs	chr6:143236127_2	chr6	143236396	ref	2	SNP	561.25	167.323	114.779	-0.539959	0.787077	-0.686031	0.492694	1
chr6:143270637_1_chimp	chr6:143270637_1	chr6	143270637	alt	1	SNP	1436.25	429.971	373.701	-0.199632	0.366978	-0.543988	0.58645	1
chr6:143270637_1_hs	chr6:143270637_1	chr6	143270637	ref	1	SNP	1605	482.599	507.222	0.0736253	0.380486	0.193503	0.846565	1
chr6:143270637_2_chimp	chr6:143270637_2	chr6	143270906	alt	2	SNP	363.5	108.426	73.5472	-0.553397	0.802139	-0.689901	0.490256	1
chr6:143270637_2_hs	chr6:143270637_2	chr6	143270906	ref	2	SNP	758.25	227.14	256.177	0.170236	0.562644	0.302564	0.762222	1
chr6:14329707_1_chimp	chr6:14329707_1	chr6	14329707	alt	1	SNP	1359	402.698	349.659	-0.20113	0.45958	-0.437639	0.661648	1
chr6:14329707_1_hs	chr6:14329707_1	chr6	14329707	ref	1	SNP	1162.25	346.275	395.028	0.189484	0.390431	0.48532	0.627449	1
chr6:14329707_2_chimp	chr6:14329707_2	chr6	14329976	alt	2	SNP	7351	2169.44	2525.57	0.218837	0.303844	0.720229	0.471384	1
chr6:14329707_2_hs	chr6:14329707_2	chr6	14329976	ref	2	SNP	6542.25	1929.97	1852.78	-0.0598145	0.420481	-0.142252	0.886881	1
chr6:143393790_1_chimp	chr6:143393790_1	chr6	143393790	alt	1	SNP	16	4.85201	4.6818	-0.0332917	1.97014	-0.0168981	0.986518	1
chr6:143393790_1_hs	chr6:143393790_1	chr6	143393790	ref	1	SNP	125.25	37.4783	10.4988	-1.82836	1.06406	-1.71828	0.0857448	0.709389
chr6:143393790_2_chimp	chr6:143393790_2	chr6	143394059	alt	2	SNP	2244.25	669.35	788.544	0.236594	0.341117	0.693587	0.487941	1
chr6:143393790_2_hs	chr6:143393790_2	chr6	143394059	ref	2	SNP	2091.75	622.575	825.206	0.404587	0.343491	1.17787	0.238849	0.973337
chr6:143398970_1_chimp	chr6:143398970_1	chr6	143398970	alt	1	SNP	2231.75	660.852	694.516	0.0693035	0.346366	0.200088	0.841412	1
chr6:143398970_1_hs	chr6:143398970_1	chr6	143398970	ref	1	SNP	1767.25	522.896	495.496	-0.0778209	0.28474	-0.273305	0.784618	1
chr6:143398970_2_chimp	chr6:143398970_2	chr6	143399239	alt	2	SNP	2238.5	661.399	601.237	-0.138934	0.363685	-0.382017	0.702449	1
chr6:143398970_2_hs	chr6:143398970_2	chr6	143399239	ref	2	SNP	1871.5	553.118	559.516	0.0160304	0.328364	0.0488189	0.961064	1
chr6:143405913_1_chimp	chr6:143405913_1	chr6	143405913	alt	1	SNP	331.75	99.0659	75.3049	-0.390472	0.774434	-0.504203	0.614119	1
chr6:143405913_1_hs	chr6:143405913_1	chr6	143405913	ref	1	SNP	485.5	144.301	78.6432	-0.871183	0.717466	-1.21425	0.224653	0.96166
chr6:143405913_2_chimp	chr6:143405913_2	chr6	143406182	alt	2	SNP	3225	958.39	1564.41	0.705756	0.554312	1.27321	0.202943	0.940554
chr6:143405913_2_hs	chr6:143405913_2	chr6	143406182	ref	2	SNP	2190.75	651.187	719.495	0.141598	0.425862	0.332497	0.739514	1
chr6:143408872_1_chimp	chr6:143408872_1	chr6	143408872	alt	1	SNP	69.5	21.6679	411.971	4.24822	1.6397	2.59086	0.00957374	0.193596
chr6:143408872_1_hs	chr6:143408872_1	chr6	143408872	ref	1	SNP	83.5	26.26	40.4743	0.632012	0.96231	0.656765	0.511332	1
chr6:143410808_1_chimp	chr6:143410808_1	chr6	143410808	alt	1	SNP	574	170.471	733.483	2.10341	0.424473	4.95535	7.22006e-07	4.0275e-05
chr6:143410808_1_hs	chr6:143410808_1	chr6	143410808	ref	1	SNP	1052	312.546	1119.48	1.84145	0.319622	5.76134	8.34502e-09	5.61293e-07
chr6:143410808_2_chimp	chr6:143410808_2	chr6	143411077	alt	2	SNP	316	94.0887	57.7462	-0.69859	0.724824	-0.963806	0.335143	1
chr6:143410808_2_hs	chr6:143410808_2	chr6	143411077	ref	2	SNP	288.5	86.4954	91.1335	0.0798787	0.879295	0.0908441	0.927617	1
chr6:143427114_1_chimp	chr6:143427114_1	chr6	143427114	alt	1	SNP	0.25	0.0729442	0	1.4193	3.35245	0.423364	0.67203	1
chr6:143427114_1_hs	chr6:143427114_1	chr6	143427114	ref	1	SNP	1037.75	307.846	146.918	-1.06359	0.721916	-1.47329	0.140674	0.852077
chr6:143427114_2_chimp	chr6:143427114_2	chr6	143427383	alt	2	SNP	33.75	10.386	16.5411	0.681589	1.35996	0.501182	0.616243	1
chr6:143427114_2_hs	chr6:143427114_2	chr6	143427383	ref	2	SNP	6.75	2.08382	0	-3.10422	3.20519	-0.968496	0.332797	1
chr6:143441750_2_chimp	chr6:143441750_2	chr6	143442019	alt	2	SNP	241.75	72.5252	145.732	1.01198	0.562795	1.79814	0.0721547	0.659155
chr6:143441750_2_hs	chr6:143441750_2	chr6	143442019	ref	2	SNP	527.25	156.508	334.325	1.09012	0.491022	2.2201	0.0264122	0.382474
chr6:143515015_1_chimp	chr6:143515015_1	chr6	143515015	alt	1	SNP	618	182.799	235.573	0.36217	0.412847	0.87725	0.380351	1
chr6:143515015_1_hs	chr6:143515015_1	chr6	143515015	ref	1	SNP	263.25	77.6833	59.1936	-0.385756	0.757894	-0.508984	0.610763	1
chr6:143515015_2_chimp	chr6:143515015_2	chr6	143515284	alt	2	SNP	1024.75	301.706	197.002	-0.610454	0.470459	-1.29757	0.194434	0.93104
chr6:143515015_2_hs	chr6:143515015_2	chr6	143515284	ref	2	SNP	668.75	197.599	123.723	-0.672665	0.920001	-0.731157	0.464683	1
chr6:143575688_1_chimp	chr6:143575688_1	chr6	143575688	alt	1	SNP	363.25	108.529	132.381	0.289617	0.658056	0.440111	0.659857	1
chr6:143575688_1_hs	chr6:143575688_1	chr6	143575688	ref	1	SNP	129.25	38.8969	20.0988	-0.943677	0.965819	-0.977075	0.328532	1
chr6:143575688_2_chimp	chr6:143575688_2	chr6	143575957	alt	2	SNP	168.75	50.9521	55.3723	0.123582	1.07174	0.115309	0.9082	1
chr6:143575688_2_hs	chr6:143575688_2	chr6	143575957	ref	2	SNP	117.75	35.3231	38.9186	0.132622	0.810703	0.163589	0.870055	1
chr6:143579623_1_chimp	chr6:143579623_1	chr6	143579623	alt	1	SNP	640.5	189.327	441.13	1.21882	1.13738	1.0716	0.283902	1
chr6:143579623_1_hs	chr6:143579623_1	chr6	143579623	ref	1	SNP	588	174.339	253.958	0.536922	0.656788	0.817498	0.413644	1
chr6:143594835_1_chimp	chr6:143594835_1	chr6	143594835	alt	1	SNP	911.75	270.924	189.71	-0.510092	0.61795	-0.825458	0.409112	1
chr6:143594835_1_hs	chr6:143594835_1	chr6	143594835	ref	1	SNP	207.5	61.4659	112.922	0.870671	0.582901	1.49369	0.135257	0.841119
chr6:143594835_2_chimp	chr6:143594835_2	chr6	143595104	alt	2	SNP	627.5	188.724	211.254	0.165974	0.688022	0.241233	0.809374	1
chr6:143594835_2_hs	chr6:143594835_2	chr6	143595104	ref	2	SNP	1055.75	317.094	291.202	-0.120761	0.713848	-0.169169	0.865664	1
chr6:143605836_1_chimp	chr6:143605836_1	chr6	143605836	alt	1	SNP	285.5	86.0428	165.2	0.938415	0.428193	2.19157	0.0284107	0.400366
chr6:143605836_1_hs	chr6:143605836_1	chr6	143605836	ref	1	SNP	310.75	93.7971	110.038	0.235785	0.658225	0.358214	0.720184	1
chr6:143605836_2_chimp	chr6:143605836_2	chr6	143606105	alt	2	SNP	911	272.115	316.254	0.217005	0.393477	0.551506	0.581287	1
chr6:143605836_2_hs	chr6:143605836_2	chr6	143606105	ref	2	SNP	684.5	205.104	151.881	-0.429254	0.638859	-0.671907	0.501643	1
chr6:143609336_1_chimp	chr6:143609336_1	chr6	143609336	alt	1	SNP	376.5	112.318	82.6928	-0.43667	0.773838	-0.56429	0.572557	1
chr6:143609336_1_hs	chr6:143609336_1	chr6	143609336	ref	1	SNP	624.5	186.277	128.717	-0.528629	0.550593	-0.960108	0.337001	1
chr6:143609336_2_chimp	chr6:143609336_2	chr6	143609605	alt	2	SNP	238.5	71.7443	116.467	0.70194	0.913438	0.768459	0.442214	1
chr6:143609336_2_hs	chr6:143609336_2	chr6	143609605	ref	2	SNP	213.5	64.0823	152.835	1.24781	0.830617	1.50227	0.133028	0.836847
chr6:143620244_1_chimp	chr6:143620244_1	chr6	143620244	alt	1	SNP	19	5.70172	1.70709	-1.7399	1.80055	-0.966316	0.333886	1
chr6:143620244_1_hs	chr6:143620244_1	chr6	143620244	ref	1	SNP	6.25	1.93603	0	-2.9979	3.20609	-0.935064	0.349756	1
chr6:143620244_2_chimp	chr6:143620244_2	chr6	143620513	alt	2	SNP	227	67.1361	67.6233	0.0127078	0.643748	0.0197404	0.98425	1
chr6:143620244_2_hs	chr6:143620244_2	chr6	143620513	ref	2	SNP	669.75	199.208	230.161	0.211547	0.463542	0.456372	0.648123	1
chr6:143652771_1_chimp	chr6:143652771_1	chr6	143652771	alt	1	SNP	171.25	50.9546	25.5268	-0.987716	1.23617	-0.799013	0.424283	1
chr6:143652771_1_hs	chr6:143652771_1	chr6	143652771	ref	1	SNP	84.5	25.2878	35.6242	0.502375	1.20447	0.417094	0.67661	1
chr6:143652771_2_chimp	chr6:143652771_2	chr6	143653040	alt	2	SNP	376	110.971	112.738	0.0208908	0.707173	0.0295413	0.976433	1
chr6:143652771_2_hs	chr6:143652771_2	chr6	143653040	ref	2	SNP	275.25	82.5784	32.937	-1.3198	1.12995	-1.16802	0.2428	0.975177
chr6:143674198_1_chimp	chr6:143674198_1	chr6	143674198	alt	1	SNP	404.75	122.002	119.699	-0.0234619	0.845828	-0.0277384	0.977871	1
chr6:143674198_1_hs	chr6:143674198_1	chr6	143674198	ref	1	SNP	336.25	102.507	181.036	0.823859	0.653571	1.26055	0.207471	0.945601
chr6:143674198_2_chimp	chr6:143674198_2	chr6	143674467	alt	2	SNP	49.75	15.0517	11.0741	-0.424403	1.25777	-0.337426	0.735795	1
chr6:143674198_2_hs	chr6:143674198_2	chr6	143674467	ref	2	SNP	26.25	7.71047	4.77328	-0.661221	1.64397	-0.40221	0.687529	1
chr6:143687543_2_chimp	chr6:143687543_2	chr6	143687812	alt	2	SNP	1183.75	350.243	170.842	-1.0316	0.646501	-1.59566	0.110564	0.782641
chr6:143687543_2_hs	chr6:143687543_2	chr6	143687812	ref	2	SNP	1717	507.913	787.724	0.630853	0.578962	1.08963	0.275877	0.997625
chr6:143692000_1_chimp	chr6:143692000_1	chr6	143692000	alt	1	SNP	1058.5	313.946	317.676	0.0199426	0.345646	0.0576965	0.95399	1
chr6:143692000_1_hs	chr6:143692000_1	chr6	143692000	ref	1	SNP	1139.25	338.451	653.486	0.946701	0.597602	1.58417	0.113156	0.789007
chr6:143692000_2_chimp	chr6:143692000_2	chr6	143692269	alt	2	SNP	402.25	119.905	92.1678	-0.377007	0.802245	-0.46994	0.638398	1
chr6:143692000_2_hs	chr6:143692000_2	chr6	143692269	ref	2	SNP	142	42.525	56.2373	0.40834	1.05372	0.387522	0.69837	1
chr6:1436939_1_chimp	chr6:1436939_1	chr6	1436939	alt	1	SNP	214.75	63.4306	83.2955	0.395714	0.73963	0.535016	0.592639	1
chr6:1436939_1_hs	chr6:1436939_1	chr6	1436939	ref	1	SNP	121.5	36.326	39.2578	0.118592	1.06929	0.110907	0.91169	1
chr6:1436939_2_chimp	chr6:1436939_2	chr6	1437208	alt	2	SNP	255	76.6421	109.36	0.515358	0.910642	0.565928	0.571442	1
chr6:1436939_2_hs	chr6:1436939_2	chr6	1437208	ref	2	SNP	404.25	121.353	182.013	0.577974	0.549981	1.0509	0.293305	1
chr6:143696262_1_chimp	chr6:143696262_1	chr6	143696262	alt	1	SNP	2097.25	624.441	1579.22	1.33815	1.09741	1.21938	0.222702	0.959224
chr6:143696262_1_hs	chr6:143696262_1	chr6	143696262	ref	1	SNP	1478.5	440.889	799.789	0.857027	0.506229	1.69296	0.0904625	0.724787
chr6:143696262_2_chimp	chr6:143696262_2	chr6	143696531	alt	2	SNP	700.5	207.507	218.687	0.0712207	0.490743	0.145128	0.88461	1
chr6:143696262_2_hs	chr6:143696262_2	chr6	143696531	ref	2	SNP	944.5	280.127	266.914	-0.0668	0.553181	-0.120756	0.903884	1
chr6:143700592_1_chimp	chr6:143700592_1	chr6	143700592	alt	1	SNP	4.25	1.27674	2.39387	0.950542	2.37374	0.40044	0.688832	1
chr6:143700592_1_hs	chr6:143700592_1	chr6	143700592	ref	1	SNP	35.5	11.0332	5.76736	-0.92604	1.68933	-0.548169	0.583576	1
chr6:143700592_2_chimp	chr6:143700592_2	chr6	143700861	alt	2	SNP	469.5	139.664	106.396	-0.390865	0.532822	-0.733574	0.463208	1
chr6:143700592_2_hs	chr6:143700592_2	chr6	143700861	ref	2	SNP	163.75	49.0293	35.324	-0.466034	1.24051	-0.375679	0.707156	1
chr6:143754205_1_chimp	chr6:143754205_1	chr6	143754205	alt	1	SNP	447.25	132.652	109.579	-0.271595	0.856641	-0.317046	0.751208	1
chr6:143754205_1_hs	chr6:143754205_1	chr6	143754205	ref	1	SNP	652	193.307	166.303	-0.212308	0.577643	-0.367542	0.713215	1
chr6:143754205_2_chimp	chr6:143754205_2	chr6	143754474	alt	2	SNP	130.5	39.4625	58.1716	0.565206	0.814702	0.693758	0.487834	1
chr6:143754205_2_hs	chr6:143754205_2	chr6	143754474	ref	2	SNP	346.25	104.345	78.1633	-0.411844	0.995496	-0.413707	0.679088	1
chr6:143759701_1_chimp	chr6:143759701_1	chr6	143759701	alt	1	SNP	1497.5	443.066	542.862	0.290289	0.342171	0.848374	0.39623	1
chr6:143759701_1_hs	chr6:143759701_1	chr6	143759701	ref	1	SNP	1241.5	368.092	630.449	0.773678	0.380694	2.03228	0.0421248	0.501635
chr6:143759701_2_hs	chr6:143759701_2	chr6	143759970	ref	2	SNP	68	20.3927	26.3335	0.377426	1.12792	0.334621	0.737911	1
chr6:143774591_1_chimp	chr6:143774591_1	chr6	143774591	alt	1	SNP	8	2.38106	7.53058	1.67972	1.31384	1.27849	0.201078	0.938819
chr6:143774591_2_chimp	chr6:143774591_2	chr6	143774860	alt	2	SNP	2726.25	812.24	1085.57	0.417241	0.294398	1.41727	0.156404	0.881589
chr6:143774591_2_hs	chr6:143774591_2	chr6	143774860	ref	2	SNP	2955	878.908	981.134	0.159317	0.297112	0.53622	0.591807	1
chr6:143782512_1_chimp	chr6:143782512_1	chr6	143782512	alt	1	SNP	846.25	249.535	309.854	0.307434	0.453813	0.677447	0.498123	1
chr6:143782512_1_hs	chr6:143782512_1	chr6	143782512	ref	1	SNP	879	261.28	249.41	-0.0649872	0.784191	-0.0828717	0.933954	1
chr6:143782512_2_chimp	chr6:143782512_2	chr6	143782781	alt	2	SNP	478.5	144.642	286.215	0.983754	0.379196	2.59431	0.00947797	0.192312
chr6:143782512_2_hs	chr6:143782512_2	chr6	143782781	ref	2	SNP	373.25	113.104	197.379	0.806549	0.660729	1.2207	0.222201	0.958687
chr6:143805847_1_chimp	chr6:143805847_1	chr6	143805847	alt	1	SNP	877.75	263.866	364.723	0.469927	0.427317	1.09972	0.271456	0.994724
chr6:143805847_1_hs	chr6:143805847_1	chr6	143805847	ref	1	SNP	1435	430.918	984.069	1.18956	0.555804	2.14026	0.0323339	0.433041
chr6:143805847_2_chimp	chr6:143805847_2	chr6	143806116	alt	2	SNP	287.75	85.3982	70.7601	-0.265917	0.781489	-0.34027	0.733653	1
chr6:143805847_2_hs	chr6:143805847_2	chr6	143806116	ref	2	SNP	210.25	62.7334	91.3089	0.540175	0.587556	0.919358	0.357908	1
chr6:143823005_2_chimp	chr6:143823005_2	chr6	143823274	alt	2	SNP	492	146.47	167.262	0.195942	0.463064	0.423142	0.672191	1
chr6:143823005_2_hs	chr6:143823005_2	chr6	143823274	ref	2	SNP	771.75	230.293	231.539	0.0102977	0.646894	0.0159186	0.987299	1
chr6:143838978_1_chimp	chr6:143838978_1	chr6	143838978	alt	1	SNP	2	0.648316	2.49126	1.96264	2.40897	0.81472	0.415233	1
chr6:143838978_2_chimp	chr6:143838978_2	chr6	143839247	alt	2	SNP	671.25	198.652	201.628	0.0155063	0.517078	0.0299883	0.976076	1
chr6:143838978_2_hs	chr6:143838978_2	chr6	143839247	ref	2	SNP	1123.25	332.264	396.647	0.253614	0.347062	0.730746	0.464934	1
chr6:143901838_1_chimp	chr6:143901838_1	chr6	143901838	alt	1	SNP	15.25	4.63367	2.03078	-1.13776	1.51407	-0.751459	0.452377	1
chr6:143941319_1_chimp	chr6:143941319_1	chr6	143941319	alt	1	SNP	214.25	63.1565	43.6989	-0.524361	1.05474	-0.497147	0.619085	1
chr6:143941319_1_hs	chr6:143941319_1	chr6	143941319	ref	1	SNP	450.25	133.042	76.4976	-0.792038	0.702785	-1.127	0.259743	0.987714
chr6:14396960_1_chimp	chr6:14396960_1	chr6	14396960	alt	1	SNP	57	17.3469	18.2978	0.0828449	1.2442	0.0665851	0.946912	1
chr6:14396960_1_hs	chr6:14396960_1	chr6	14396960	ref	1	SNP	34.75	10.6819	15.3188	0.532102	1.24164	0.428549	0.668252	1
chr6:14396960_2_chimp	chr6:14396960_2	chr6	14397229	alt	2	SNP	180.25	54.0156	30.4424	-0.82116	1.1518	-0.712936	0.475885	1
chr6:14396960_2_hs	chr6:14396960_2	chr6	14397229	ref	2	SNP	371.25	110.211	71.9048	-0.611537	0.859132	-0.711808	0.476584	1
chr6:144013055_1_chimp	chr6:144013055_1	chr6	144013055	alt	1	SNP	69.25	21.146	19.6503	-0.0972784	1.47731	-0.0658482	0.947499	1
chr6:144013055_1_hs	chr6:144013055_1	chr6	144013055	ref	1	SNP	49	14.4633	28.2559	0.969864	1.4677	0.660804	0.508738	1
chr6:144013055_2_chimp	chr6:144013055_2	chr6	144013324	alt	2	SNP	24	7.31131	26.5937	1.86807	1.25606	1.48725	0.13695	0.845024
chr6:144013055_2_hs	chr6:144013055_2	chr6	144013324	ref	2	SNP	19.25	5.9732	49.2708	3.03296	1.21544	2.49535	0.0125832	0.235857
chr6:144157878_1_chimp	chr6:144157878_1	chr6	144157878	alt	1	SNP	679.75	201.888	188.488	-0.100817	0.473924	-0.212728	0.831539	1
chr6:144157878_1_hs	chr6:144157878_1	chr6	144157878	ref	1	SNP	327.75	97.7616	72.733	-0.422428	0.970689	-0.435184	0.663429	1
chr6:144157878_2_chimp	chr6:144157878_2	chr6	144158147	alt	2	SNP	55.5	16.7769	29.2298	0.805923	1.23989	0.649995	0.515696	1
chr6:144157878_2_hs	chr6:144157878_2	chr6	144158147	ref	2	SNP	2132.5	630.404	465.629	-0.435383	0.582958	-0.746852	0.455153	1
chr6:144185146_1_chimp	chr6:144185146_1	chr6	144185146	alt	1	SNP	175	52.0675	38.9682	-0.414024	1.29353	-0.320072	0.748913	1
chr6:144185146_1_hs	chr6:144185146_1	chr6	144185146	ref	1	SNP	24.25	7.3297	1.39931	-2.34491	1.81117	-1.29469	0.195427	0.932491
chr6:144190602_1_chimp	chr6:144190602_1	chr6	144190602	alt	1	SNP	1940.5	575.559	407.647	-0.496472	0.36564	-1.35782	0.174522	0.906968
chr6:144190602_1_hs	chr6:144190602_1	chr6	144190602	ref	1	SNP	2237	662.09	1117.64	0.753731	0.440044	1.71286	0.0867391	0.712819
chr6:144190602_2_chimp	chr6:144190602_2	chr6	144190871	alt	2	SNP	50	15.209	34.7161	1.19856	1.10989	1.07989	0.280192	1
chr6:144190602_2_hs	chr6:144190602_2	chr6	144190871	ref	2	SNP	64.5	19.4213	11.5614	-0.732974	1.6439	-0.445876	0.655687	1
chr6:144194310_1_chimp	chr6:144194310_1	chr6	144194310	alt	1	SNP	2133	631.153	805.423	0.350067	0.32912	1.06365	0.287489	1
chr6:144194310_1_hs	chr6:144194310_1	chr6	144194310	ref	1	SNP	1708.25	505.116	447.572	-0.172445	0.515812	-0.334317	0.738141	1
chr6:144194310_2_chimp	chr6:144194310_2	chr6	144194579	alt	2	SNP	1628.25	481.984	523.023	0.118088	0.27225	0.433747	0.664472	1
chr6:144194310_2_hs	chr6:144194310_2	chr6	144194579	ref	2	SNP	1692.25	502.231	664.721	0.40178	0.394621	1.01814	0.308611	1
chr6:144200380_1_chimp	chr6:144200380_1	chr6	144200380	alt	1	SNP	77.75	23.199	22.0434	-0.0661573	1.47359	-0.0448954	0.964191	1
chr6:144200380_1_hs	chr6:144200380_1	chr6	144200380	ref	1	SNP	14.25	4.29564	0	-4.14842	3.19917	-1.29672	0.194728	0.931471
chr6:144200380_2_chimp	chr6:144200380_2	chr6	144200649	alt	2	SNP	22.5	6.89442	8.23127	0.263438	1.911	0.137853	0.890356	1
chr6:144200380_2_hs	chr6:144200380_2	chr6	144200649	ref	2	SNP	19.75	6.05062	6.17595	0.0520497	1.95989	0.0265575	0.978813	1
chr6:144248623_1_chimp	chr6:144248623_1	chr6	144248623	alt	1	SNP	23	7.14798	19.8315	1.47816	1.81122	0.816111	0.414436	1
chr6:144248623_1_hs	chr6:144248623_1	chr6	144248623	ref	1	SNP	35.5	10.8239	58.3372	2.43545	0.8062	3.0209	0.00252023	0.0686573
chr6:144248623_2_chimp	chr6:144248623_2	chr6	144248892	alt	2	SNP	4594.5	1365.55	2109.79	0.626736	0.516167	1.21421	0.224667	0.961692
chr6:144248623_2_hs	chr6:144248623_2	chr6	144248892	ref	2	SNP	3595.75	1070.65	819.694	-0.383917	0.451903	-0.849557	0.395571	1
chr6:144265651_2_chimp	chr6:144265651_2	chr6	144265920	alt	2	SNP	154.5	46.5531	59.863	0.366008	1.34879	0.271359	0.786115	1
chr6:144265651_2_hs	chr6:144265651_2	chr6	144265920	ref	2	SNP	244	72.9729	167.401	1.19219	0.529986	2.24948	0.0244818	0.365501
chr6:144297237_1_chimp	chr6:144297237_1	chr6	144297237	alt	1	SNP	572.75	171.003	176.714	0.0501652	0.535483	0.0936821	0.925362	1
chr6:144297237_1_hs	chr6:144297237_1	chr6	144297237	ref	1	SNP	728	217.939	231.252	0.0883881	0.543269	0.162697	0.870757	1
chr6:144297237_2_chimp	chr6:144297237_2	chr6	144297506	alt	2	SNP	1176.25	350.601	368.752	0.0727964	0.315173	0.230973	0.817336	1
chr6:144297237_2_hs	chr6:144297237_2	chr6	144297506	ref	2	SNP	539.75	159.256	115.744	-0.457499	0.930765	-0.49153	0.623052	1
chr6:144314836_1_chimp	chr6:144314836_1	chr6	144314836	alt	1	SNP	412.75	123.652	128.094	0.0546109	0.841795	0.0648744	0.948274	1
chr6:144314836_1_hs	chr6:144314836_1	chr6	144314836	ref	1	SNP	419.75	125.744	128.179	0.0304464	0.844094	0.0360699	0.971227	1
chr6:144319025_1_chimp	chr6:144319025_1	chr6	144319025	alt	1	SNP	1099.25	330.686	391.345	0.245635	0.405321	0.606025	0.544498	1
chr6:144319025_1_hs	chr6:144319025_1	chr6	144319025	ref	1	SNP	533.5	160.695	205.35	0.348051	0.480979	0.723631	0.469293	1
chr6:144319025_2_chimp	chr6:144319025_2	chr6	144319294	alt	2	SNP	85.75	26.024	58.2143	1.15221	0.815225	1.41337	0.157548	0.883486
chr6:144319025_2_hs	chr6:144319025_2	chr6	144319294	ref	2	SNP	102.5	30.6248	45.1973	0.565254	1.1781	0.479802	0.631368	1
chr6:144322195_2_chimp	chr6:144322195_2	chr6	144322464	alt	2	SNP	1184.75	350.199	1486.34	2.08434	0.340151	6.12769	8.91657e-10	6.46961e-08
chr6:144322195_2_hs	chr6:144322195_2	chr6	144322464	ref	2	SNP	1687	503.07	7352.3	3.86926	0.292819	13.2138	7.30161e-40	1.40809e-37
chr6:144326893_1_chimp	chr6:144326893_1	chr6	144326893	alt	1	SNP	4207	1243	925.645	-0.425523	0.262367	-1.62187	0.104832	0.766979
chr6:144326893_1_hs	chr6:144326893_1	chr6	144326893	ref	1	SNP	5912	1745.85	1299.58	-0.426579	0.288187	-1.48022	0.138816	0.848604
chr6:144343925_1_chimp	chr6:144343925_1	chr6	144343925	alt	1	SNP	78	23.1827	39.206	0.744439	1.18451	0.628478	0.529691	1
chr6:144343925_1_hs	chr6:144343925_1	chr6	144343925	ref	1	SNP	94.75	28.6076	86.772	1.60652	0.715024	2.2468	0.0246527	0.367021
chr6:144343925_2_chimp	chr6:144343925_2	chr6	144344194	alt	2	SNP	486.5	144.224	318.721	1.13885	0.563568	2.02079	0.0433018	0.509249
chr6:144343925_2_hs	chr6:144343925_2	chr6	144344194	ref	2	SNP	1135.25	335.157	496.516	0.563556	0.517892	1.08817	0.276519	0.997895
chr6:144373318_1_chimp	chr6:144373318_1	chr6	144373318	alt	1	SNP	1351	403.073	455.344	0.172935	0.361141	0.478859	0.632039	1
chr6:144373318_1_hs	chr6:144373318_1	chr6	144373318	ref	1	SNP	850.5	252.858	261.232	0.050239	0.379671	0.132323	0.894729	1
chr6:144373318_2_chimp	chr6:144373318_2	chr6	144373587	alt	2	SNP	301.25	90.423	101.28	0.168779	0.683941	0.246774	0.805083	1
chr6:144373318_2_hs	chr6:144373318_2	chr6	144373587	ref	2	SNP	75	22.8814	27.2933	0.260768	0.902818	0.288838	0.772705	1
chr6:144377764_1_chimp	chr6:144377764_1	chr6	144377764	alt	1	SNP	72.25	22.2807	172.563	2.94889	0.845572	3.48744	0.000487663	0.0166977
chr6:144377764_1_hs	chr6:144377764_1	chr6	144377764	ref	1	SNP	47.5	14.8102	54.5994	1.87674	0.939404	1.9978	0.0457382	0.524916
chr6:144377764_2_chimp	chr6:144377764_2	chr6	144378033	alt	2	SNP	21.25	6.59796	7.73576	0.24755	1.58898	0.155792	0.876197	1
chr6:144377764_2_hs	chr6:144377764_2	chr6	144378033	ref	2	SNP	21	6.41975	0.184144	-4.15083	2.43742	-1.70296	0.0885757	0.718772
chr6:144415476_1_chimp	chr6:144415476_1	chr6	144415476	alt	1	SNP	156.5	48.4439	226.144	2.21815	0.804471	2.75728	0.0058284	0.132971
chr6:144415476_1_hs	chr6:144415476_1	chr6	144415476	ref	1	SNP	22.75	7.21407	6.30808	-0.170491	1.70037	-0.100267	0.920132	1
chr6:144415476_2_chimp	chr6:144415476_2	chr6	144415745	alt	2	SNP	1504.25	442.395	3939.67	3.15421	0.538624	5.85606	4.73988e-09	3.24961e-07
chr6:144415476_2_hs	chr6:144415476_2	chr6	144415745	ref	2	SNP	1104.75	326.518	814.294	1.31626	0.515414	2.5538	0.0106555	0.209254
chr6:144480262_1_chimp	chr6:144480262_1	chr6	144480262	alt	1	SNP	633.5	187.195	206.942	0.140324	0.526203	0.266672	0.789722	1
chr6:144480262_1_hs	chr6:144480262_1	chr6	144480262	ref	1	SNP	791.75	235.022	314.342	0.41485	0.488882	0.848568	0.396122	1
chr6:144480262_2_chimp	chr6:144480262_2	chr6	144480531	alt	2	SNP	15.5	4.68728	10.4774	1.17271	1.35879	0.863054	0.388108	1
chr6:144480262_2_hs	chr6:144480262_2	chr6	144480531	ref	2	SNP	76.5	23.412	13.7073	-0.757954	1.35171	-0.560738	0.574976	1
chr6:144481783_1_chimp	chr6:144481783_1	chr6	144481783	alt	1	SNP	1012.5	299.186	4198.61	3.81038	0.317338	12.0073	3.25281e-33	5.5618e-31
chr6:144481783_1_hs	chr6:144481783_1	chr6	144481783	ref	1	SNP	1458.5	430.411	9165.1	4.41213	0.318075	13.8714	9.44752e-44	1.94709e-41
chr6:144481783_2_chimp	chr6:144481783_2	chr6	144482052	alt	2	SNP	1101.5	328.957	326.672	-0.00920483	0.340714	-0.0270163	0.978447	1
chr6:144481783_2_hs	chr6:144481783_2	chr6	144482052	ref	2	SNP	1692.75	503.92	636.651	0.335092	0.366878	0.913363	0.361052	1
chr6:14451808_1_chimp	chr6:14451808_1	chr6	14451808	alt	1	SNP	410.75	122.455	145.689	0.249278	0.683154	0.364893	0.715191	1
chr6:14451808_1_hs	chr6:14451808_1	chr6	14451808	ref	1	SNP	123.5	37.1712	28.7659	-0.360115	1.14481	-0.314563	0.753094	1
chr6:14451808_2_chimp	chr6:14451808_2	chr6	14452077	alt	2	SNP	317.5	94.1251	132.385	0.495054	0.837648	0.591005	0.554517	1
chr6:14451808_2_hs	chr6:14451808_2	chr6	14452077	ref	2	SNP	315	94.555	97.8008	0.0534528	0.77382	0.0690765	0.944929	1
chr6:14456294_1_chimp	chr6:14456294_1	chr6	14456294	alt	1	SNP	2609.75	773.019	864.926	0.16036	0.338272	0.474055	0.635461	1
chr6:14456294_1_hs	chr6:14456294_1	chr6	14456294	ref	1	SNP	2205.25	652.69	798.149	0.290764	0.441781	0.658163	0.510433	1
chr6:14456294_2_chimp	chr6:14456294_2	chr6	14456563	alt	2	SNP	1622.25	478.624	367.921	-0.38096	0.306519	-1.24286	0.213919	0.95098
chr6:14456294_2_hs	chr6:14456294_2	chr6	14456563	ref	2	SNP	2510.5	742.214	543.707	-0.447636	0.588038	-0.761237	0.446516	1
chr6:144624977_1_chimp	chr6:144624977_1	chr6	144624977	alt	1	SNP	323	97.2536	118.162	0.285786	0.646402	0.442118	0.658404	1
chr6:144624977_1_hs	chr6:144624977_1	chr6	144624977	ref	1	SNP	444.5	135.096	223.717	0.731295	0.556908	1.31314	0.189137	0.924824
chr6:144624977_2_chimp	chr6:144624977_2	chr6	144625246	alt	2	SNP	1147	344.699	333.058	-0.0491276	1.48639	-0.0330515	0.973634	1
chr6:144624977_2_hs	chr6:144624977_2	chr6	144625246	ref	2	SNP	1153.25	346.992	696.038	1.00448	0.46158	2.17618	0.0295415	0.410213
chr6:144630949_1_chimp	chr6:144630949_1	chr6	144630949	alt	1	SNP	1243.5	368.065	244.392	-0.588945	0.780828	-0.754258	0.450694	1
chr6:144630949_1_hs	chr6:144630949_1	chr6	144630949	ref	1	SNP	1775.5	524.846	713.072	0.439574	0.516573	0.850942	0.394801	1
chr6:144630949_2_chimp	chr6:144630949_2	chr6	144631218	alt	2	SNP	2459.5	725.64	509.871	-0.507171	0.347753	-1.45842	0.144724	0.858621
chr6:144630949_2_hs	chr6:144630949_2	chr6	144631218	ref	2	SNP	3029.25	894.015	670.657	-0.413275	0.315317	-1.31066	0.189971	0.926046
chr6:144637322_1_chimp	chr6:144637322_1	chr6	144637322	alt	1	SNP	199.25	60.5154	109.248	0.853443	0.584892	1.45915	0.144524	0.858239
chr6:144637322_1_hs	chr6:144637322_1	chr6	144637322	ref	1	SNP	96.25	29.2972	25.215	-0.210952	1.47764	-0.142762	0.886478	1
chr6:144637322_2_chimp	chr6:144637322_2	chr6	144637591	alt	2	SNP	46.5	14.7994	16.5183	0.170449	1.28262	0.132891	0.894279	1
chr6:144637322_2_hs	chr6:144637322_2	chr6	144637591	ref	2	SNP	93.5	28.7069	261.182	3.1842	1.43535	2.21841	0.0265266	0.383352
chr6:144644255_1_chimp	chr6:144644255_1	chr6	144644255	alt	1	SNP	1.5	0.447758	1.01993	1.22254	2.48198	0.492568	0.622318	1
chr6:144644255_1_hs	chr6:144644255_1	chr6	144644255	ref	1	SNP	282.25	84.7697	78.5599	-0.10435	0.856496	-0.121833	0.903031	1
chr6:144644255_2_chimp	chr6:144644255_2	chr6	144644524	alt	2	SNP	140.75	41.3828	17.354	-1.24718	1.30762	-0.953782	0.340194	1
chr6:144644255_2_hs	chr6:144644255_2	chr6	144644524	ref	2	SNP	413.25	123.143	172.501	0.480369	0.501556	0.957757	0.338185	1
chr6:144646291_1_chimp	chr6:144646291_1	chr6	144646291	alt	1	SNP	28.25	8.57796	8.72634	0.0430961	1.61979	0.0266059	0.978774	1
chr6:144646291_1_hs	chr6:144646291_1	chr6	144646291	ref	1	SNP	64.5	20.0084	85.4925	2.08831	0.722866	2.88894	0.00386547	0.096266
chr6:144646291_2_chimp	chr6:144646291_2	chr6	144646560	alt	2	SNP	66.5	20.3734	22.5583	0.157623	1.12964	0.139534	0.889028	1
chr6:144646291_2_hs	chr6:144646291_2	chr6	144646560	ref	2	SNP	127.75	39.3488	44.9201	0.197312	1.0605	0.186055	0.852402	1
chr6:144660739_1_chimp	chr6:144660739_1	chr6	144660739	alt	1	SNP	198.25	58.6818	33.1776	-0.817803	1.1461	-0.713554	0.475503	1
chr6:144660739_1_hs	chr6:144660739_1	chr6	144660739	ref	1	SNP	268.5	79.5029	40.8958	-0.953106	1.15093	-0.828117	0.407604	1
chr6:144660739_2_chimp	chr6:144660739_2	chr6	144661008	alt	2	SNP	315.75	93.9962	136.506	0.54027	0.702244	0.769348	0.441687	1
chr6:14467466_1_chimp	chr6:14467466_1	chr6	14467466	alt	1	SNP	148.5	45.2364	36.9496	-0.288905	1.15487	-0.250161	0.802463	1
chr6:14467466_1_hs	chr6:14467466_1	chr6	14467466	ref	1	SNP	176.25	53.6754	138.206	1.35834	0.705577	1.92515	0.0542104	0.572898
chr6:14467466_2_chimp	chr6:14467466_2	chr6	14467735	alt	2	SNP	1051.5	312.113	459.565	0.5544	0.471967	1.17466	0.240131	0.974006
chr6:14467466_2_hs	chr6:14467466_2	chr6	14467735	ref	2	SNP	1424.25	421.163	368.211	-0.192731	0.337972	-0.570258	0.568503	1
chr6:144711840_1_chimp	chr6:144711840_1	chr6	144711840	alt	1	SNP	88.75	27.1002	23.0148	-0.226479	1.1289	-0.200619	0.840997	1
chr6:144711840_1_hs	chr6:144711840_1	chr6	144711840	ref	1	SNP	169	52.2792	80.9697	0.634895	0.796923	0.796683	0.425635	1
chr6:144711840_2_chimp	chr6:144711840_2	chr6	144712109	alt	2	SNP	4.5	1.35816	0.470135	-1.29291	2.43644	-0.530655	0.595658	1
chr6:144714663_1_chimp	chr6:144714663_1	chr6	144714663	alt	1	SNP	79.25	24.2818	34.359	0.510114	1.23167	0.414164	0.678754	1
chr6:144714663_1_hs	chr6:144714663_1	chr6	144714663	ref	1	SNP	87.5	26.2086	19.4535	-0.42118	1.49139	-0.282408	0.77763	1
chr6:144714663_2_chimp	chr6:144714663_2	chr6	144714932	alt	2	SNP	14.5	4.45953	10.8817	1.30747	1.25333	1.0432	0.296854	1
chr6:144714663_2_hs	chr6:144714663_2	chr6	144714932	ref	2	SNP	28.5	8.71756	66.708	2.92752	1.12797	2.59539	0.00944849	0.191844
chr6:144718421_1_chimp	chr6:144718421_1	chr6	144718421	alt	1	SNP	820	243.351	474.248	0.959048	0.582848	1.64545	0.0998769	0.752823
chr6:144718421_1_hs	chr6:144718421_1	chr6	144718421	ref	1	SNP	629.75	186.766	459.152	1.29422	0.584369	2.21473	0.0267784	0.385417
chr6:144718421_2_chimp	chr6:144718421_2	chr6	144718690	alt	2	SNP	63.75	19.0272	15.1408	-0.316384	1.17895	-0.268361	0.788422	1
chr6:144718421_2_hs	chr6:144718421_2	chr6	144718690	ref	2	SNP	161.75	48.5609	54.833	0.181218	0.810573	0.223567	0.823094	1
chr6:144757481_1_chimp	chr6:144757481_1	chr6	144757481	alt	1	SNP	605.75	180.289	214.428	0.251808	0.362157	0.695301	0.486867	1
chr6:144757481_1_hs	chr6:144757481_1	chr6	144757481	ref	1	SNP	514.75	153.011	132.558	-0.203644	0.818215	-0.248888	0.803447	1
chr6:144845496_2_chimp	chr6:144845496_2	chr6	144845765	alt	2	SNP	214	63.3151	28.4562	-1.14612	1.11957	-1.02371	0.305974	1
chr6:144845496_2_hs	chr6:144845496_2	chr6	144845765	ref	2	SNP	127.25	37.9613	40.1082	0.0839498	1.10893	0.0757034	0.939655	1
chr6:144997648_1_chimp	chr6:144997648_1	chr6	144997648	alt	1	SNP	1512.75	447.967	461.048	0.03912	0.396363	0.0986975	0.921378	1
chr6:144997648_1_hs	chr6:144997648_1	chr6	144997648	ref	1	SNP	199.25	58.6722	35.4902	-0.71834	1.12354	-0.639353	0.522593	1
chr6:144997648_2_chimp	chr6:144997648_2	chr6	144997917	alt	2	SNP	872.5	258.772	572.03	1.14153	0.682438	1.67272	0.0943823	0.736798
chr6:144997648_2_hs	chr6:144997648_2	chr6	144997917	ref	2	SNP	810.75	240.385	218.726	-0.137542	0.426675	-0.322357	0.747183	1
chr6:145015594_1_chimp	chr6:145015594_1	chr6	145015594	alt	1	SNP	671.75	203.951	252.005	0.30864	0.430703	0.716597	0.473623	1
chr6:145015594_1_hs	chr6:145015594_1	chr6	145015594	ref	1	SNP	724	218.853	300.757	0.460989	0.641261	0.718879	0.472215	1
chr6:145015594_2_chimp	chr6:145015594_2	chr6	145015863	alt	2	SNP	142.25	42.2052	51.4964	0.276904	0.810349	0.34171	0.732569	1
chr6:145015594_2_hs	chr6:145015594_2	chr6	145015863	ref	2	SNP	34.25	10.2921	6.45521	-0.679276	1.43746	-0.472554	0.636532	1
chr6:145034586_1_chimp	chr6:145034586_1	chr6	145034586	alt	1	SNP	282.75	84.7383	110.202	0.380091	0.505142	0.752444	0.451784	1
chr6:145034586_1_hs	chr6:145034586_1	chr6	145034586	ref	1	SNP	184.25	54.6723	57.8265	0.0750751	0.899894	0.0834266	0.933512	1
chr6:145034586_2_chimp	chr6:145034586_2	chr6	145034855	alt	2	SNP	187.5	55.4652	89.2846	0.689645	0.958454	0.719539	0.471809	1
chr6:145034586_2_hs	chr6:145034586_2	chr6	145034855	ref	2	SNP	429.75	127.559	291.167	1.18541	0.6479	1.82963	0.067306	0.638003
chr6:145044922_1_hs	chr6:145044922_1	chr6	145044922	ref	1	SNP	0.5	0.166843	0	0.606122	3.34149	0.181393	0.856059	1
chr6:145044922_2_chimp	chr6:145044922_2	chr6	145045191	alt	2	SNP	86.5	26.1444	15.4984	-0.741285	1.20218	-0.61662	0.537486	1
chr6:145044922_2_hs	chr6:145044922_2	chr6	145045191	ref	2	SNP	119.25	35.8502	55.0592	0.617102	1.0793	0.571761	0.567484	1
chr6:14514107_1_chimp	chr6:14514107_1	chr6	14514107	alt	1	SNP	83.5	26.0701	62.9075	1.27504	0.970473	1.31383	0.188902	0.924608
chr6:14514107_1_hs	chr6:14514107_1	chr6	14514107	ref	1	SNP	50.5	15.6853	17.227	0.143026	1.35225	0.105769	0.915766	1
chr6:14514107_2_chimp	chr6:14514107_2	chr6	14514376	alt	2	SNP	1426.75	428.714	637.926	0.571156	0.378416	1.50933	0.131213	0.831889
chr6:14514107_2_hs	chr6:14514107_2	chr6	14514376	ref	2	SNP	885	265.145	765.858	1.52804	0.62293	2.45298	0.0141677	0.255921
chr6:145161292_1_chimp	chr6:145161292_1	chr6	145161292	alt	1	SNP	32.5	9.72832	8.9853	-0.0963224	1.58181	-0.0608938	0.951444	1
chr6:145161292_1_hs	chr6:145161292_1	chr6	145161292	ref	1	SNP	116.25	34.3406	35.6528	0.0533452	0.972314	0.0548642	0.956247	1
chr6:145161292_2_chimp	chr6:145161292_2	chr6	145161561	alt	2	SNP	367	109.612	240.517	1.12771	0.529605	2.12933	0.0332266	0.439653
chr6:145161292_2_hs	chr6:145161292_2	chr6	145161561	ref	2	SNP	726.75	216.414	351.81	0.69661	0.484778	1.43697	0.150727	0.870045
chr6:14517820_1_chimp	chr6:14517820_1	chr6	14517820	alt	1	SNP	120.75	36.0745	31.9523	-0.166416	1.09218	-0.152371	0.878894	1
chr6:14517820_1_hs	chr6:14517820_1	chr6	14517820	ref	1	SNP	96	28.6656	20.1916	-0.499494	1.09249	-0.457206	0.647523	1
chr6:14524156_1_chimp	chr6:14524156_1	chr6	14524156	alt	1	SNP	7.5	2.25022	3.89539	0.824089	2.00128	0.411782	0.680499	1
chr6:14524156_1_hs	chr6:14524156_1	chr6	14524156	ref	1	SNP	78.25	23.5055	29.8237	0.350825	1.11159	0.315607	0.752301	1
chr6:14524156_2_chimp	chr6:14524156_2	chr6	14524425	alt	2	SNP	121.75	36.6419	44.4766	0.28383	0.927384	0.306054	0.759563	1
chr6:14524156_2_hs	chr6:14524156_2	chr6	14524425	ref	2	SNP	60.5	18.0164	31.6622	0.814361	0.878952	0.926513	0.354179	1
chr6:145270901_1_chimp	chr6:145270901_1	chr6	145270901	alt	1	SNP	420.75	124.221	91.2189	-0.442574	0.932358	-0.474683	0.635013	1
chr6:145270901_1_hs	chr6:145270901_1	chr6	145270901	ref	1	SNP	714.25	213.193	368.009	0.783449	0.490942	1.59581	0.110532	0.782538
chr6:145270901_2_chimp	chr6:145270901_2	chr6	145271170	alt	2	SNP	4269.5	1259.64	1042.45	-0.273754	0.273245	-1.00186	0.31641	1
chr6:145270901_2_hs	chr6:145270901_2	chr6	145271170	ref	2	SNP	4248.25	1257.41	1098.5	-0.195819	0.290762	-0.673467	0.50065	1
chr6:145372703_1_chimp	chr6:145372703_1	chr6	145372703	alt	1	SNP	16.75	4.97622	4.74511	-0.0602238	2.02426	-0.029751	0.976266	1
chr6:145372703_1_hs	chr6:145372703_1	chr6	145372703	ref	1	SNP	95.5	28.3388	38.6309	0.446966	0.811797	0.550589	0.581916	1
chr6:145405009_1_chimp	chr6:145405009_1	chr6	145405009	alt	1	SNP	9.25	2.85713	0.787498	-1.70329	2.12054	-0.803236	0.421838	1
chr6:145405009_1_hs	chr6:145405009_1	chr6	145405009	ref	1	SNP	16.5	5.18954	8.9231	0.792621	1.63296	0.485389	0.6274	1
chr6:145405009_2_chimp	chr6:145405009_2	chr6	145405278	alt	2	SNP	759	226.23	231.92	0.0380171	0.778169	0.0488546	0.961035	1
chr6:145405009_2_hs	chr6:145405009_2	chr6	145405278	ref	2	SNP	581.5	173.508	155.358	-0.158759	0.540413	-0.293774	0.768931	1
chr6:145529873_1_chimp	chr6:145529873_1	chr6	145529873	alt	1	SNP	227.75	68.4669	71.0928	0.0603425	0.989912	0.0609575	0.951393	1
chr6:145529873_1_hs	chr6:145529873_1	chr6	145529873	ref	1	SNP	158.5	47.7575	86.2125	0.856531	0.616236	1.38994	0.164547	0.893665
chr6:145529873_2_chimp	chr6:145529873_2	chr6	145530142	alt	2	SNP	1670.5	494.334	714.594	0.529096	0.478622	1.10546	0.268961	0.99358
chr6:145529873_2_hs	chr6:145529873_2	chr6	145530142	ref	2	SNP	735.75	217.417	351.92	0.69039	0.687889	1.00364	0.315554	1
chr6:145535736_1_chimp	chr6:145535736_1	chr6	145535736	alt	1	SNP	405.5	122.464	139.01	0.187511	0.566589	0.330948	0.740684	1
chr6:145535736_1_hs	chr6:145535736_1	chr6	145535736	ref	1	SNP	396	118.66	117.844	-0.00546951	0.60076	-0.00910431	0.992736	1
chr6:145535736_2_chimp	chr6:145535736_2	chr6	145536005	alt	2	SNP	1063.75	318.938	298.063	-0.0943104	0.390662	-0.241412	0.809236	1
chr6:145535736_2_hs	chr6:145535736_2	chr6	145536005	ref	2	SNP	626.5	186.07	249.055	0.423187	0.607324	0.696806	0.485924	1
chr6:145544024_1_chimp	chr6:145544024_1	chr6	145544024	alt	1	SNP	1345.25	398.318	380.555	-0.0649396	0.328999	-0.197385	0.843526	1
chr6:145544024_1_hs	chr6:145544024_1	chr6	145544024	ref	1	SNP	2620.75	774.049	920.168	0.247603	0.375119	0.660065	0.509212	1
chr6:145544024_2_chimp	chr6:145544024_2	chr6	145544293	alt	2	SNP	1694.25	502.233	536.707	0.097692	0.318406	0.306816	0.758983	1
chr6:145544024_2_hs	chr6:145544024_2	chr6	145544293	ref	2	SNP	935	277.906	190.984	-0.53972	0.397838	-1.35663	0.174898	0.907166
chr6:145565096_1_chimp	chr6:145565096_1	chr6	145565096	alt	1	SNP	81	24.1619	14.0966	-0.770794	1.55905	-0.494402	0.621023	1
chr6:145565096_1_hs	chr6:145565096_1	chr6	145565096	ref	1	SNP	80.5	23.7503	13.543	-0.800525	1.13875	-0.702985	0.482065	1
chr6:145565096_2_chimp	chr6:145565096_2	chr6	145565365	alt	2	SNP	765.25	226.825	39.9202	-2.50062	1.06717	-2.34323	0.0191177	0.312988
chr6:145565096_2_hs	chr6:145565096_2	chr6	145565365	ref	2	SNP	474.25	141.521	106.317	-0.407248	0.602181	-0.676289	0.498857	1
chr6:145602549_1_chimp	chr6:145602549_1	chr6	145602549	alt	1	SNP	22.25	6.85937	8.16434	0.259353	1.71991	0.150795	0.880138	1
chr6:145602549_1_hs	chr6:145602549_1	chr6	145602549	ref	1	SNP	0	0	0	0	3.35245	0	1	1
chr6:145634333_1_chimp	chr6:145634333_1	chr6	145634333	alt	1	SNP	36	11.039	27.5366	1.32248	1.50517	0.878625	0.379604	1
chr6:145634333_1_hs	chr6:145634333_1	chr6	145634333	ref	1	SNP	18.5	5.88801	4.00833	-0.516133	1.73508	-0.297469	0.766108	1
chr6:145634333_2_chimp	chr6:145634333_2	chr6	145634602	alt	2	SNP	4	1.23144	1.27491	0.0665039	2.42453	0.0274296	0.978117	1
chr6:145634333_2_hs	chr6:145634333_2	chr6	145634602	ref	2	SNP	21.75	6.67903	23.1641	1.79757	1.70083	1.05688	0.290567	1
chr6:145688316_1_chimp	chr6:145688316_1	chr6	145688316	alt	1	SNP	1642.25	485.774	275.952	-0.81333	0.502462	-1.61869	0.105514	0.769074
chr6:145688316_1_hs	chr6:145688316_1	chr6	145688316	ref	1	SNP	813.25	240.119	190.877	-0.333286	0.485806	-0.686047	0.492683	1
chr6:145688316_2_chimp	chr6:145688316_2	chr6	145688585	alt	2	SNP	0.25	0.0791314	0	1.41928	3.35245	0.423357	0.672035	1
chr6:145688316_2_hs	chr6:145688316_2	chr6	145688585	ref	2	SNP	0.25	0.0791314	1.15466	3.59967	2.13128	1.68897	0.0912258	0.727288
chr6:145960820_1_chimp	chr6:145960820_1	chr6	145960820	alt	1	SNP	1635	486.106	922.153	0.921699	0.523097	1.762	0.0780685	0.683741
chr6:145960820_1_hs	chr6:145960820_1	chr6	145960820	ref	1	SNP	2294	681.809	814.612	0.254816	0.406689	0.626561	0.530947	1
chr6:145960820_2_chimp	chr6:145960820_2	chr6	145961089	alt	2	SNP	238.25	70.9799	106.788	0.593625	0.69937	0.848799	0.395993	1
chr6:145960820_2_hs	chr6:145960820_2	chr6	145961089	ref	2	SNP	120.25	35.7768	37.1259	0.0619485	1.10174	0.056228	0.95516	1
chr6:14601516_1_chimp	chr6:14601516_1	chr6	14601516	alt	1	SNP	44.25	13.4725	21.8706	0.710791	1.13759	0.62482	0.532089	1
chr6:14601516_2_chimp	chr6:14601516_2	chr6	14601785	alt	2	SNP	354.75	105.922	98.1109	-0.105275	0.648112	-0.162433	0.870965	1
chr6:14601516_2_hs	chr6:14601516_2	chr6	14601785	ref	2	SNP	558.25	165.837	95.0491	-0.797713	0.802448	-0.994099	0.320175	1
chr6:146090475_1_chimp	chr6:146090475_1	chr6	146090475	alt	1	SNP	37	11.434	11.5918	0.0296961	1.20846	0.0245736	0.980395	1
chr6:146090475_1_hs	chr6:146090475_1	chr6	146090475	ref	1	SNP	18.5	5.61245	40.8726	2.87214	0.933125	3.07798	0.00208406	0.0584648
chr6:146090475_2_chimp	chr6:146090475_2	chr6	146090744	alt	2	SNP	887	263.163	291.387	0.142973	0.41703	0.342836	0.731722	1
chr6:146090475_2_hs	chr6:146090475_2	chr6	146090744	ref	2	SNP	526.75	155.17	153.076	-0.0162215	0.455852	-0.035585	0.971613	1
chr6:1461316_1_chimp	chr6:1461316_1	chr6	1461316	alt	1	SNP	373.75	111.479	95.0902	-0.223507	0.648961	-0.344407	0.73054	1
chr6:1461316_1_hs	chr6:1461316_1	chr6	1461316	ref	1	SNP	442	130.391	126.707	-0.0401971	0.496725	-0.0809243	0.935502	1
chr6:1461316_2_chimp	chr6:1461316_2	chr6	1461585	alt	2	SNP	385.25	115.216	112.743	-0.0285418	0.947321	-0.030129	0.975964	1
chr6:1461316_2_hs	chr6:1461316_2	chr6	1461585	ref	2	SNP	599.75	179.212	343.61	0.937465	0.4893	1.91593	0.0553738	0.579529
chr6:14617892_1_chimp	chr6:14617892_1	chr6	14617892	alt	1	SNP	48.5	14.4098	2.47016	-2.52806	2.00206	-1.26273	0.206685	0.944754
chr6:14617892_1_hs	chr6:14617892_1	chr6	14617892	ref	1	SNP	42	12.7021	21.3127	0.75589	1.23008	0.614505	0.538882	1
chr6:14617892_2_chimp	chr6:14617892_2	chr6	14618161	alt	2	SNP	1008.75	299.717	383.952	0.358826	0.413583	0.867604	0.385611	1
chr6:14617892_2_hs	chr6:14617892_2	chr6	14618161	ref	2	SNP	2113.75	624.521	532.494	-0.227989	0.350554	-0.650369	0.515454	1
chr6:146240409_1_chimp	chr6:146240409_1	chr6	146240409	alt	1	SNP	1352	400.077	312.314	-0.358439	0.325351	-1.1017	0.270593	0.994262
chr6:146240409_1_hs	chr6:146240409_1	chr6	146240409	ref	1	SNP	713	210.849	245.087	0.211618	0.569248	0.37175	0.710079	1
chr6:146240409_2_chimp	chr6:146240409_2	chr6	146240678	alt	2	SNP	3.25	1.04458	0	-2.10559	3.21684	-0.654552	0.512756	1
chr6:146271236_1_chimp	chr6:146271236_1	chr6	146271236	alt	1	SNP	1768.75	523.139	609.338	0.21839	0.370111	0.590065	0.555147	1
chr6:146271236_1_hs	chr6:146271236_1	chr6	146271236	ref	1	SNP	1223.25	360.282	206.106	-0.80341	0.395631	-2.03071	0.0422846	0.502806
chr6:146271236_2_chimp	chr6:146271236_2	chr6	146271505	alt	2	SNP	953.75	282.799	366.369	0.370066	0.480321	0.770455	0.44103	1
chr6:146271236_2_hs	chr6:146271236_2	chr6	146271505	ref	2	SNP	290	85.729	72.4604	-0.23939	1.00754	-0.237599	0.812192	1
chr6:146315643_1_chimp	chr6:146315643_1	chr6	146315643	alt	1	SNP	550	163.624	144.126	-0.178432	0.561942	-0.317528	0.750843	1
chr6:146315643_1_hs	chr6:146315643_1	chr6	146315643	ref	1	SNP	754.25	223.65	217.286	-0.0409288	1.43008	-0.02862	0.977168	1
chr6:146315643_2_chimp	chr6:146315643_2	chr6	146315912	alt	2	SNP	141.5	42.4464	95.1101	1.15809	0.982935	1.1782	0.238718	0.973225
chr6:146315643_2_hs	chr6:146315643_2	chr6	146315912	ref	2	SNP	283.75	85.6805	61.9808	-0.463445	1.05886	-0.437681	0.661617	1
chr6:146338092_1_chimp	chr6:146338092_1	chr6	146338092	alt	1	SNP	423.5	126.36	129.994	0.0429757	0.936881	0.0458711	0.963413	1
chr6:146338092_1_hs	chr6:146338092_1	chr6	146338092	ref	1	SNP	660.25	195.424	133.608	-0.546334	0.862885	-0.633148	0.526637	1
chr6:146338092_2_chimp	chr6:146338092_2	chr6	146338361	alt	2	SNP	10.25	3.07557	9.06269	1.57606	1.6253	0.969708	0.332192	1
chr6:146338092_2_hs	chr6:146338092_2	chr6	146338361	ref	2	SNP	305	90.6415	75.077	-0.26824	0.63338	-0.423506	0.671926	1
chr6:14639616_1_chimp	chr6:14639616_1	chr6	14639616	alt	1	SNP	2466	727.334	1020.86	0.487302	0.50166	0.971379	0.33136	1
chr6:14639616_1_hs	chr6:14639616_1	chr6	14639616	ref	1	SNP	2592.75	765.999	623.586	-0.297771	0.291806	-1.02044	0.30752	1
chr6:14639616_2_chimp	chr6:14639616_2	chr6	14639885	alt	2	SNP	3200.25	952.346	2235.7	1.23076	0.317586	3.87536	0.000106466	0.00427044
chr6:14639616_2_hs	chr6:14639616_2	chr6	14639885	ref	2	SNP	1893	561.77	1221.85	1.12034	0.30471	3.67675	0.000236228	0.00879211
chr6:14641644_1_chimp	chr6:14641644_1	chr6	14641644	alt	1	SNP	0	0	0	NA	NA	NA	NA	NA
chr6:14641644_2_chimp	chr6:14641644_2	chr6	14641913	alt	2	SNP	820.25	242.868	145.308	-0.735972	0.57709	-1.27531	0.202198	0.939828
chr6:14641644_2_hs	chr6:14641644_2	chr6	14641913	ref	2	SNP	948.75	281.066	428.398	0.604499	0.522225	1.15755	0.24705	0.978457
chr6:146491719_1_chimp	chr6:146491719_1	chr6	146491719	alt	1	SNP	76.5	22.8489	33.3278	0.55081	1.18032	0.466661	0.640743	1
chr6:146491719_1_hs	chr6:146491719_1	chr6	146491719	ref	1	SNP	165.25	49.0241	30.7738	-0.662757	1.09537	-0.605056	0.545142	1
chr6:146491719_2_chimp	chr6:146491719_2	chr6	146491988	alt	2	SNP	116.75	34.5152	39.4169	0.198304	1.07321	0.184776	0.853405	1
chr6:146491719_2_hs	chr6:146491719_2	chr6	146491988	ref	2	SNP	132.5	39.5054	69.7968	0.826237	0.88628	0.932252	0.351206	1
chr6:146679549_1_chimp	chr6:146679549_1	chr6	146679549	alt	1	SNP	166	48.7314	45.9847	-0.078026	0.960231	-0.0812576	0.935237	1
chr6:146679549_1_hs	chr6:146679549_1	chr6	146679549	ref	1	SNP	85.5	25.3389	20.7871	-0.277841	1.07489	-0.258484	0.796033	1
chr6:146679549_2_chimp	chr6:146679549_2	chr6	146679818	alt	2	SNP	239	72.1454	89.9054	0.321711	0.970325	0.33155	0.740229	1
chr6:146679549_2_hs	chr6:146679549_2	chr6	146679818	ref	2	SNP	362	107.837	162.769	0.595298	0.406521	1.46437	0.143093	0.855883
chr6:146699970_1_chimp	chr6:146699970_1	chr6	146699970	alt	1	SNP	225	68.3366	59.779	-0.188893	1.07601	-0.175549	0.860648	1
chr6:146699970_1_hs	chr6:146699970_1	chr6	146699970	ref	1	SNP	191.75	57.4725	55.8174	-0.036464	1.01736	-0.0358419	0.971408	1
chr6:146699970_2_chimp	chr6:146699970_2	chr6	146700239	alt	2	SNP	231.5	70.0647	105.436	0.593121	0.856364	0.692605	0.488558	1
chr6:146699970_2_hs	chr6:146699970_2	chr6	146700239	ref	2	SNP	156.75	46.8805	69.76	0.577511	1.00516	0.574544	0.5656	1
chr6:146739568_1_chimp	chr6:146739568_1	chr6	146739568	alt	1	SNP	113	34.2649	37.4551	0.135613	1.05606	0.128414	0.897822	1
chr6:146739568_1_hs	chr6:146739568_1	chr6	146739568	ref	1	SNP	147.5	44.7337	47.8075	0.101108	1.16872	0.0865114	0.93106	1
chr6:146785151_1_hs	chr6:146785151_1	chr6	146785151	ref	1	SNP	7	2.19454	5.15193	1.24967	1.97675	0.632183	0.527267	1
chr6:146785151_2_chimp	chr6:146785151_2	chr6	146785420	alt	2	SNP	144.5	43.6168	43.159	-0.00817232	0.934835	-0.00874199	0.993025	1
chr6:146785151_2_hs	chr6:146785151_2	chr6	146785420	ref	2	SNP	414.25	124.068	108.71	-0.187144	0.800135	-0.233891	0.81507	1
chr6:146800176_1_chimp	chr6:146800176_1	chr6	146800176	alt	1	SNP	375.75	113.016	303.443	1.42046	0.749382	1.89551	0.0580242	0.59288
chr6:146800176_1_hs	chr6:146800176_1	chr6	146800176	ref	1	SNP	401.5	120.273	135.548	0.176649	0.489665	0.360754	0.718283	1
chr6:146800176_2_chimp	chr6:146800176_2	chr6	146800445	alt	2	SNP	730	216.781	181.265	-0.255997	0.45181	-0.566602	0.570985	1
chr6:146800176_2_hs	chr6:146800176_2	chr6	146800445	ref	2	SNP	372	111.558	117.24	0.0763462	0.700046	0.109059	0.913156	1
chr6:146850005_1_chimp	chr6:146850005_1	chr6	146850005	alt	1	SNP	118.5	35.8865	30.2183	-0.238055	1.16289	-0.20471	0.837799	1
chr6:146850005_1_hs	chr6:146850005_1	chr6	146850005	ref	1	SNP	51.75	15.6313	66.7313	2.09734	0.967896	2.16691	0.0302417	0.416232
chr6:146850005_2_chimp	chr6:146850005_2	chr6	146850274	alt	2	SNP	464.75	136.879	166.961	0.288239	0.521437	0.552779	0.580415	1
chr6:146850005_2_hs	chr6:146850005_2	chr6	146850274	ref	2	SNP	233.75	69.299	79.24	0.195229	0.692321	0.281992	0.77795	1
chr6:146860193_1_chimp	chr6:146860193_1	chr6	146860193	alt	1	SNP	31.75	9.66322	11.0304	0.206698	1.57185	0.1315	0.895379	1
chr6:146860193_1_hs	chr6:146860193_1	chr6	146860193	ref	1	SNP	58.5	17.3322	5.74383	-1.57766	1.76917	-0.89175	0.372527	1
chr6:146860193_2_chimp	chr6:146860193_2	chr6	146860462	alt	2	SNP	1063	314.154	220.094	-0.510304	0.566139	-0.901376	0.367389	1
chr6:146860193_2_hs	chr6:146860193_2	chr6	146860462	ref	2	SNP	643.25	191.464	317.799	0.726354	0.557949	1.30183	0.192975	0.929673
chr6:146865608_1_chimp	chr6:146865608_1	chr6	146865608	alt	1	SNP	643.5	192.861	192.045	-0.00255553	0.583866	-0.00437691	0.996508	1
chr6:146865608_1_hs	chr6:146865608_1	chr6	146865608	ref	1	SNP	675	203.573	468.167	1.19798	0.625235	1.91605	0.0553585	0.579426
chr6:146865608_2_chimp	chr6:146865608_2	chr6	146865877	alt	2	SNP	1019.25	302.384	286.677	-0.0733336	0.470776	-0.155772	0.876213	1
chr6:146865608_2_hs	chr6:146865608_2	chr6	146865877	ref	2	SNP	632.75	187.339	242.774	0.370207	0.434076	0.852863	0.393735	1
chr6:146871775_1_chimp	chr6:146871775_1	chr6	146871775	alt	1	SNP	58.5	17.7935	28.2909	0.67749	1.18985	0.56939	0.569091	1
chr6:146871775_1_hs	chr6:146871775_1	chr6	146871775	ref	1	SNP	95.75	28.8998	141.942	2.2898	0.706535	3.24089	0.00119157	0.0363731
chr6:146892190_1_chimp	chr6:146892190_1	chr6	146892190	alt	1	SNP	2822.75	831.651	804.411	-0.0476416	0.369074	-0.129084	0.897291	1
chr6:146892190_1_hs	chr6:146892190_1	chr6	146892190	ref	1	SNP	2941.25	871.063	955.577	0.131862	0.350247	0.376484	0.706557	1
chr6:146892190_2_chimp	chr6:146892190_2	chr6	146892459	alt	2	SNP	292.5	87.8564	101.34	0.209304	0.934016	0.22409	0.822687	1
chr6:146892190_2_hs	chr6:146892190_2	chr6	146892459	ref	2	SNP	358.5	107.301	159.863	0.577477	0.877524	0.658075	0.51049	1
chr6:146905173_1_chimp	chr6:146905173_1	chr6	146905173	alt	1	SNP	205.75	61.1443	60.4038	-0.012762	0.919135	-0.0138848	0.988922	1
chr6:146905173_1_hs	chr6:146905173_1	chr6	146905173	ref	1	SNP	201.25	61.4499	91.9224	0.58486	0.998386	0.585805	0.558006	1
chr6:146905173_2_chimp	chr6:146905173_2	chr6	146905442	alt	2	SNP	631.5	187.55	113.201	-0.723116	0.701183	-1.03128	0.302409	1
chr6:146905173_2_hs	chr6:146905173_2	chr6	146905442	ref	2	SNP	406	120.346	84.4046	-0.507021	0.736411	-0.688503	0.491136	1
chr6:146967770_1_chimp	chr6:146967770_1	chr6	146967770	alt	1	SNP	87.75	26.4678	19.8725	-0.403949	1.1645	-0.346886	0.728677	1
chr6:146967770_1_hs	chr6:146967770_1	chr6	146967770	ref	1	SNP	74.5	22.157	8.81775	-1.31515	1.32486	-0.992673	0.320869	1
chr6:146967770_2_chimp	chr6:146967770_2	chr6	146968039	alt	2	SNP	81.5	24.4106	16.3563	-0.575511	0.94823	-0.606932	0.543896	1
chr6:146967770_2_hs	chr6:146967770_2	chr6	146968039	ref	2	SNP	67.5	20.2558	48.0684	1.25347	1.04908	1.19483	0.232152	0.96835
chr6:147000940_2_chimp	chr6:147000940_2	chr6	147001209	alt	2	SNP	59.5	17.7791	11.5469	-0.60834	1.55658	-0.390819	0.695931	1
chr6:147000940_2_hs	chr6:147000940_2	chr6	147001209	ref	2	SNP	14	4.29056	2.94734	-0.526111	2.01255	-0.261414	0.793773	1
chr6:147035843_2_chimp	chr6:147035843_2	chr6	147036112	alt	2	SNP	80	24.9605	50.6718	1.0303	0.874363	1.17834	0.238662	0.973195
chr6:147035843_2_hs	chr6:147035843_2	chr6	147036112	ref	2	SNP	6.75	2.13241	0	-3.13697	3.20493	-0.978794	0.327682	1
chr6:14703688_2_chimp	chr6:14703688_2	chr6	14703957	alt	2	SNP	1315.5	390.083	293.744	-0.408467	0.336454	-1.21403	0.224735	0.961744
chr6:14703688_2_hs	chr6:14703688_2	chr6	14703957	ref	2	SNP	1252.25	370.525	411.725	0.148815	0.419893	0.354412	0.72303	1
chr6:14706198_1_chimp	chr6:14706198_1	chr6	14706198	alt	1	SNP	1	0.295795	0	-0.288243	3.275	-0.0880132	0.929866	1
chr6:14706198_1_hs	chr6:14706198_1	chr6	14706198	ref	1	SNP	2.75	0.856511	2.73078	1.72267	2.03529	0.846399	0.39733	1
chr6:14706198_2_chimp	chr6:14706198_2	chr6	14706467	alt	2	SNP	128.75	38.2194	178.785	2.2216	0.504308	4.40524	1.05665e-05	0.000508883
chr6:14706198_2_hs	chr6:14706198_2	chr6	14706467	ref	2	SNP	94.5	27.9445	332.501	3.5684	0.520936	6.84997	7.38653e-12	6.21649e-10
chr6:147077261_2_chimp	chr6:147077261_2	chr6	147077530	alt	2	SNP	594	175.082	105.543	-0.727968	0.519834	-1.40039	0.161398	0.889106
chr6:147077261_2_hs	chr6:147077261_2	chr6	147077530	ref	2	SNP	797.75	235.757	178.172	-0.400261	0.539959	-0.74128	0.458524	1
chr6:147194985_1_chimp	chr6:147194985_1	chr6	147194985	alt	1	SNP	43.5	13.2433	108.953	3.03279	0.854094	3.55089	0.000383931	0.0135144
chr6:147194985_1_hs	chr6:147194985_1	chr6	147194985	ref	1	SNP	25	7.53087	7.48699	-0.00637951	1.67354	-0.00381199	0.996958	1
chr6:147207680_1_chimp	chr6:147207680_1	chr6	147207680	alt	1	SNP	0.25	0.0644758	0	1.4193	3.35245	0.423364	0.67203	1
chr6:147207680_1_hs	chr6:147207680_1	chr6	147207680	ref	1	SNP	0.25	0.0729442	0	1.4193	3.35245	0.423364	0.67203	1
chr6:147207680_2_chimp	chr6:147207680_2	chr6	147207949	alt	2	SNP	346.5	103.629	171.51	0.72657	0.416112	1.74609	0.0807947	0.69265
chr6:147207680_2_hs	chr6:147207680_2	chr6	147207949	ref	2	SNP	282.25	84.8555	106.873	0.336101	0.932093	0.360587	0.718408	1
chr6:147283282_1_chimp	chr6:147283282_1	chr6	147283282	alt	1	SNP	428.25	128.824	152.011	0.242173	0.597376	0.405395	0.685187	1
chr6:147283282_1_hs	chr6:147283282_1	chr6	147283282	ref	1	SNP	127.75	38.3051	86.6351	1.17083	1.05505	1.10974	0.267112	0.992689
chr6:147283282_2_chimp	chr6:147283282_2	chr6	147283551	alt	2	SNP	15.25	4.77661	1.27491	-1.89062	2.40502	-0.786115	0.4318	1
chr6:147287556_1_chimp	chr6:147287556_1	chr6	147287556	alt	1	SNP	67.75	20.8009	99.297	2.24603	0.915589	2.4531	0.0141633	0.255863
chr6:147287556_1_hs	chr6:147287556_1	chr6	147287556	ref	1	SNP	137.5	41.5677	24.2873	-0.762736	1.26836	-0.601354	0.547604	1
chr6:147287556_2_chimp	chr6:147287556_2	chr6	147287825	alt	2	SNP	166.25	49.0306	185.048	1.91078	0.912174	2.09475	0.0361933	0.46141
chr6:147287556_2_hs	chr6:147287556_2	chr6	147287825	ref	2	SNP	388.75	116.816	220.275	0.918233	0.605852	1.51561	0.129619	0.828192
chr6:147448152_1_chimp	chr6:147448152_1	chr6	147448152	alt	1	SNP	1196	355.816	631.843	0.82553	0.513847	1.60657	0.108149	0.776253
chr6:147448152_1_hs	chr6:147448152_1	chr6	147448152	ref	1	SNP	747.75	221.528	472.138	1.08857	0.473624	2.29839	0.0215394	0.337903
chr6:147448152_2_hs	chr6:147448152_2	chr6	147448421	ref	2	SNP	47	14.2041	7.01183	-1.01018	1.67003	-0.604889	0.545253	1
chr6:147579754_1_chimp	chr6:147579754_1	chr6	147579754	alt	1	SNP	20.5	6.17256	12.8012	1.06793	1.21208	0.881072	0.378279	1
chr6:147579754_2_chimp	chr6:147579754_2	chr6	147580023	alt	2	SNP	16	4.89877	12.2972	1.34376	1.55772	0.862647	0.388331	1
chr6:147579754_2_hs	chr6:147579754_2	chr6	147580023	ref	2	SNP	22.5	6.882	12.4543	0.862066	1.69016	0.51005	0.610017	1
chr6:147585513_1_chimp	chr6:147585513_1	chr6	147585513	alt	1	SNP	51.25	15.7003	36.3352	1.19738	0.929711	1.28791	0.197777	0.935312
chr6:147585513_1_hs	chr6:147585513_1	chr6	147585513	ref	1	SNP	73.25	22.2732	25.5045	0.206398	1.13739	0.181467	0.856001	1
chr6:147585513_2_chimp	chr6:147585513_2	chr6	147585782	alt	2	SNP	528.5	157.024	218.822	0.480867	0.50532	0.951609	0.341295	1
chr6:147585513_2_hs	chr6:147585513_2	chr6	147585782	ref	2	SNP	1032.5	306.822	242.31	-0.344126	0.393066	-0.875491	0.381307	1
chr6:147615493_1_chimp	chr6:147615493_1	chr6	147615493	alt	1	SNP	223.25	67.0137	172.948	1.36122	0.829651	1.64071	0.100858	0.755911
chr6:147615493_1_hs	chr6:147615493_1	chr6	147615493	ref	1	SNP	197.75	58.9965	84.657	0.525843	0.68526	0.767363	0.442866	1
chr6:147615493_2_chimp	chr6:147615493_2	chr6	147615762	alt	2	SNP	1583	473.079	666.309	0.492646	0.288224	1.70925	0.087405	0.715121
chr6:147615493_2_hs	chr6:147615493_2	chr6	147615762	ref	2	SNP	1523	454.801	517.85	0.189384	0.487288	0.388649	0.697536	1
chr6:147621284_1_chimp	chr6:147621284_1	chr6	147621284	alt	1	SNP	2963.25	873.993	1459.64	0.738694	0.483133	1.52897	0.126272	0.820378
chr6:147621284_1_hs	chr6:147621284_1	chr6	147621284	ref	1	SNP	3676.75	1085.98	1231.61	0.180711	0.306122	0.590322	0.554975	1
chr6:147621284_2_chimp	chr6:147621284_2	chr6	147621553	alt	2	SNP	1834.75	542.477	591.234	0.121631	0.426243	0.285357	0.77537	1
chr6:147621284_2_hs	chr6:147621284_2	chr6	147621553	ref	2	SNP	2382.5	706.632	638.439	-0.148229	0.357884	-0.414183	0.67874	1
chr6:147632438_1_chimp	chr6:147632438_1	chr6	147632438	alt	1	SNP	1627	481.177	477.618	-0.0135481	0.330852	-0.0409491	0.967336	1
chr6:147632438_1_hs	chr6:147632438_1	chr6	147632438	ref	1	SNP	1806.5	534.524	413.403	-0.368346	0.37372	-0.985619	0.32432	1
chr6:147632438_2_chimp	chr6:147632438_2	chr6	147632707	alt	2	SNP	864.75	258.047	461.876	0.8365	0.474752	1.76197	0.0780736	0.683741
chr6:147632438_2_hs	chr6:147632438_2	chr6	147632707	ref	2	SNP	453.5	135.563	160.225	0.245268	0.599812	0.408908	0.682607	1
chr6:147642169_1_chimp	chr6:147642169_1	chr6	147642169	alt	1	SNP	362.75	109.057	141.117	0.375774	0.752836	0.499144	0.617678	1
chr6:147642169_1_hs	chr6:147642169_1	chr6	147642169	ref	1	SNP	458	137.659	161.097	0.227239	0.467319	0.486261	0.626782	1
chr6:147642169_2_chimp	chr6:147642169_2	chr6	147642438	alt	2	SNP	84.5	25.1355	99.7256	1.97955	0.983649	2.01246	0.0441719	0.514986
chr6:147642169_2_hs	chr6:147642169_2	chr6	147642438	ref	2	SNP	650.25	193.753	354.471	0.86744	0.567214	1.5293	0.12619	0.820324
chr6:147699497_1_chimp	chr6:147699497_1	chr6	147699497	alt	1	SNP	621.75	185.219	244.366	0.397905	0.450675	0.882909	0.377285	1
chr6:147699497_1_hs	chr6:147699497_1	chr6	147699497	ref	1	SNP	1057.75	312.288	277.318	-0.169068	0.631145	-0.267875	0.788796	1
chr6:147699497_2_chimp	chr6:147699497_2	chr6	147699766	alt	2	SNP	1379	408.792	684.065	0.740139	0.519758	1.42401	0.154445	0.877619
chr6:147699497_2_hs	chr6:147699497_2	chr6	147699766	ref	2	SNP	1149	341.863	415.489	0.279001	0.334825	0.833274	0.40469	1
chr6:147739490_1_chimp	chr6:147739490_1	chr6	147739490	alt	1	SNP	162.75	49.3406	74.5054	0.597919	1.01061	0.591641	0.554091	1
chr6:147739490_1_hs	chr6:147739490_1	chr6	147739490	ref	1	SNP	110	33.3796	42.1042	0.341849	0.911024	0.375236	0.707485	1
chr6:147739490_2_chimp	chr6:147739490_2	chr6	147739759	alt	2	SNP	880.5	263.745	346.966	0.398695	0.371931	1.07196	0.283738	1
chr6:147739490_2_hs	chr6:147739490_2	chr6	147739759	ref	2	SNP	1229.25	369.47	559.239	0.599115	0.359893	1.6647	0.0959717	0.741435
chr6:1478027_1_chimp	chr6:1478027_1	chr6	1478027	alt	1	SNP	1321.25	400.403	508.096	0.34489	0.285522	1.20792	0.227076	0.963482
chr6:1478027_1_hs	chr6:1478027_1	chr6	1478027	ref	1	SNP	3979.75	1191.95	2016.3	0.757486	0.506766	1.49475	0.134981	0.840384
chr6:1478027_2_chimp	chr6:1478027_2	chr6	1478296	alt	2	SNP	72.25	21.8135	11.6163	-0.898335	1.54709	-0.580661	0.561469	1
chr6:1478027_2_hs	chr6:1478027_2	chr6	1478296	ref	2	SNP	55	16.4494	54.0567	1.70436	1.2448	1.36919	0.170939	0.901719
chr6:147808583_1_chimp	chr6:147808583_1	chr6	147808583	alt	1	SNP	416.75	124.172	149.135	0.265925	0.482502	0.551138	0.581539	1
chr6:147808583_1_hs	chr6:147808583_1	chr6	147808583	ref	1	SNP	454.5	136.264	144.218	0.0850636	0.783355	0.108589	0.913529	1
chr6:147808583_2_hs	chr6:147808583_2	chr6	147808852	ref	2	SNP	0.25	0.0834217	0	1.4193	3.35245	0.423364	0.67203	1
chr6:147905487_2_chimp	chr6:147905487_2	chr6	147905756	alt	2	SNP	304	90.8242	277.759	1.60776	0.770362	2.08702	0.0368866	0.46609
chr6:147905487_2_hs	chr6:147905487_2	chr6	147905756	ref	2	SNP	145.75	43.745	66.0412	0.59732	0.659936	0.905118	0.365403	1
chr6:14791915_1_chimp	chr6:14791915_1	chr6	14791915	alt	1	SNP	44.5	13.2388	5.41046	-1.28182	1.94364	-0.659491	0.50958	1
chr6:14791915_2_chimp	chr6:14791915_2	chr6	14792184	alt	2	SNP	7	2.17164	8.90018	2.04666	1.71811	1.19123	0.233565	0.96957
chr6:14791915_2_hs	chr6:14791915_2	chr6	14792184	ref	2	SNP	85.5	26.3139	57.8463	1.14258	1.05414	1.0839	0.278408	0.999248
chr6:147935615_1_hs	chr6:147935615_1	chr6	147935615	ref	1	SNP	260.25	77.5459	85.6274	0.148377	0.711917	0.208419	0.834902	1
chr6:147935615_2_chimp	chr6:147935615_2	chr6	147935884	alt	2	SNP	1317.5	390.021	404.515	0.0518813	0.321191	0.161528	0.871678	1
chr6:147935615_2_hs	chr6:147935615_2	chr6	147935884	ref	2	SNP	829.75	245.287	154.889	-0.659615	0.534716	-1.23358	0.217359	0.954409
chr6:147941170_1_chimp	chr6:147941170_1	chr6	147941170	alt	1	SNP	1167	345.053	210.434	-0.71016	0.526695	-1.34833	0.177551	0.910366
chr6:147941170_1_hs	chr6:147941170_1	chr6	147941170	ref	1	SNP	1115.5	330.245	260.118	-0.342404	0.344011	-0.995329	0.319576	1
chr6:147941170_2_hs	chr6:147941170_2	chr6	147941439	ref	2	SNP	161.5	48.4977	80.9069	0.73403	0.793298	0.925289	0.354815	1
chr6:147950328_1_chimp	chr6:147950328_1	chr6	147950328	alt	1	SNP	284.75	84.4176	59.517	-0.505865	0.698432	-0.724287	0.46889	1
chr6:147950328_1_hs	chr6:147950328_1	chr6	147950328	ref	1	SNP	73.25	22.007	7.75118	-1.52579	1.1865	-1.28596	0.198459	0.936086
chr6:147950328_2_chimp	chr6:147950328_2	chr6	147950597	alt	2	SNP	41.25	12.2461	29.02	1.25077	1.21298	1.03115	0.30247	1
chr6:147950328_2_hs	chr6:147950328_2	chr6	147950597	ref	2	SNP	58	17.4116	27.4272	0.664243	1.20791	0.54991	0.582381	1
chr6:14804324_1_chimp	chr6:14804324_1	chr6	14804324	alt	1	SNP	19.25	5.75338	8.3714	0.552874	1.61013	0.343372	0.731319	1
chr6:14804324_1_hs	chr6:14804324_1	chr6	14804324	ref	1	SNP	143.75	43.1039	17.6917	-1.27605	1.20915	-1.05532	0.291277	1
chr6:14804324_2_chimp	chr6:14804324_2	chr6	14804593	alt	2	SNP	39.5	11.6193	4.25185	-1.41912	1.64862	-0.860794	0.389352	1
chr6:148082970_1_chimp	chr6:148082970_1	chr6	148082970	alt	1	SNP	894.5	270.562	551.309	1.02795	0.395508	2.59907	0.00934777	0.190415
chr6:148082970_1_hs	chr6:148082970_1	chr6	148082970	ref	1	SNP	617.5	185.77	298.57	0.684026	0.333268	2.05248	0.040123	0.487653
chr6:148082970_2_chimp	chr6:148082970_2	chr6	148083239	alt	2	SNP	352.5	107.321	172.563	0.688675	0.750525	0.91759	0.358834	1
chr6:148082970_2_hs	chr6:148082970_2	chr6	148083239	ref	2	SNP	354.5	107.718	171.598	0.674223	0.8707	0.774345	0.438727	1
chr6:148112817_1_chimp	chr6:148112817_1	chr6	148112817	alt	1	SNP	150.25	45.0498	66.3906	0.563824	0.99586	0.566168	0.57128	1
chr6:148112817_1_hs	chr6:148112817_1	chr6	148112817	ref	1	SNP	945.75	280.111	258.755	-0.111486	0.491502	-0.226827	0.820558	1
chr6:148112817_2_chimp	chr6:148112817_2	chr6	148113086	alt	2	SNP	940.25	279.692	396.318	0.501228	0.374969	1.33672	0.181315	0.915524
chr6:148112817_2_hs	chr6:148112817_2	chr6	148113086	ref	2	SNP	822.25	245.75	248.226	0.0150649	1.47173	0.0102362	0.991833	1
chr6:1481140_1_chimp	chr6:1481140_1	chr6	1481140	alt	1	SNP	14.75	4.57287	12.2011	1.43154	1.23429	1.1598	0.246129	0.977995
chr6:1481140_1_hs	chr6:1481140_1	chr6	1481140	ref	1	SNP	31	9.23497	10.5011	0.198055	1.53853	0.128731	0.897571	1
chr6:1481140_2_chimp	chr6:1481140_2	chr6	1481409	alt	2	SNP	670.5	197.177	486.733	1.30008	0.59207	2.19583	0.0281042	0.397574
chr6:1481140_2_hs	chr6:1481140_2	chr6	1481409	ref	2	SNP	552.5	162.838	1002.04	2.61958	0.564991	4.6365	3.54351e-06	0.000181055
chr6:148128226_1_hs	chr6:148128226_1	chr6	148128226	ref	1	SNP	1091.25	325.733	617.155	0.919273	0.396273	2.3198	0.0203518	0.325726
chr6:148128226_2_hs	chr6:148128226_2	chr6	148128495	ref	2	SNP	16	4.81879	6.58352	0.460881	1.68433	0.273629	0.78437	1
chr6:148144769_1_chimp	chr6:148144769_1	chr6	148144769	alt	1	SNP	603	185.285	305.303	0.720997	1.47737	0.488027	0.625531	1
chr6:148144769_1_hs	chr6:148144769_1	chr6	148144769	ref	1	SNP	706.75	214.604	533.442	1.31044	0.466241	2.81066	0.00494406	0.116878
chr6:148144769_2_chimp	chr6:148144769_2	chr6	148145038	alt	2	SNP	1054	310.888	444.22	0.514025	0.351354	1.46298	0.143472	0.856366
chr6:148144769_2_hs	chr6:148144769_2	chr6	148145038	ref	2	SNP	990	292.263	490.233	0.742598	0.542079	1.36991	0.170716	0.901306
chr6:148146527_2_chimp	chr6:148146527_2	chr6	148146796	alt	2	SNP	655	194.446	7641.02	5.29609	0.571419	9.26831	1.89117e-20	2.2958e-18
chr6:148146527_2_hs	chr6:148146527_2	chr6	148146796	ref	2	SNP	899.25	266.72	8049.34	4.91525	0.516611	9.51441	1.8274e-21	2.2873e-19
chr6:148166935_1_chimp	chr6:148166935_1	chr6	148166935	alt	1	SNP	614	183.292	238.002	0.379898	0.496187	0.765634	0.443894	1
chr6:148166935_1_hs	chr6:148166935_1	chr6	148166935	ref	1	SNP	163.5	48.7313	59.3546	0.289365	0.999951	0.289379	0.772292	1
chr6:148166935_2_chimp	chr6:148166935_2	chr6	148167204	alt	2	SNP	190.25	56.8725	60.6268	0.0959589	1.02913	0.0932424	0.925711	1
chr6:148166935_2_hs	chr6:148166935_2	chr6	148167204	ref	2	SNP	147.25	43.688	31.9122	-0.445607	1.26944	-0.351026	0.725569	1
chr6:148203394_1_chimp	chr6:148203394_1	chr6	148203394	alt	1	SNP	353.75	108.384	239.201	1.14667	0.485247	2.36307	0.0181241	0.302052
chr6:148203394_1_hs	chr6:148203394_1	chr6	148203394	ref	1	SNP	895	268.231	393.336	0.550094	0.363005	1.51539	0.129674	0.828264
chr6:148203394_2_chimp	chr6:148203394_2	chr6	148203663	alt	2	SNP	17.25	5.20164	0	-4.42456	3.19818	-1.38346	0.166523	0.896333
chr6:148203394_2_hs	chr6:148203394_2	chr6	148203663	ref	2	SNP	94.75	28.6962	32.9498	0.207208	1.1005	0.188286	0.850653	1
chr6:14822695_1_chimp	chr6:14822695_1	chr6	14822695	alt	1	SNP	38.25	11.8682	35.7379	1.5982	1.07424	1.48774	0.136819	0.844629
chr6:14822695_1_hs	chr6:14822695_1	chr6	14822695	ref	1	SNP	51	15.5227	26.3132	0.771361	0.865082	0.891662	0.372574	1
chr6:148240387_1_chimp	chr6:148240387_1	chr6	148240387	alt	1	SNP	2259.25	670.211	535.337	-0.322523	0.599656	-0.537846	0.590683	1
chr6:148240387_1_hs	chr6:148240387_1	chr6	148240387	ref	1	SNP	1939.25	573.838	394.295	-0.539921	0.389076	-1.3877	0.165228	0.894269
chr6:148240387_2_chimp	chr6:148240387_2	chr6	148240656	alt	2	SNP	1009.25	300.227	308.409	0.0410699	0.360685	0.113866	0.909344	1
chr6:148240387_2_hs	chr6:148240387_2	chr6	148240656	ref	2	SNP	922.75	273.533	170.656	-0.676849	0.682716	-0.991406	0.321487	1
chr6:148258817_1_chimp	chr6:148258817_1	chr6	148258817	alt	1	SNP	7	2.19628	0	-3.17975	3.2046	-0.992245	0.321078	1
chr6:148258817_1_hs	chr6:148258817_1	chr6	148258817	ref	1	SNP	178	52.9608	37.9078	-0.476005	1.18549	-0.401525	0.688033	1
chr6:148258817_2_chimp	chr6:148258817_2	chr6	148259086	alt	2	SNP	2370	700.709	592.936	-0.239136	0.309108	-0.773635	0.439147	1
chr6:148258817_2_hs	chr6:148258817_2	chr6	148259086	ref	2	SNP	1559.25	467.695	348.118	-0.423661	0.582528	-0.72728	0.467054	1
chr6:148263138_1_chimp	chr6:148263138_1	chr6	148263138	alt	1	SNP	667.75	196.106	156.202	-0.328893	0.474021	-0.693835	0.487786	1
chr6:148263138_1_hs	chr6:148263138_1	chr6	148263138	ref	1	SNP	1805.5	531.544	764.766	0.522459	0.490877	1.06434	0.287175	1
chr6:148263138_2_chimp	chr6:148263138_2	chr6	148263407	alt	2	SNP	8.75	2.5634	0	-3.404	3.203	-1.06275	0.287894	1
chr6:148263138_2_hs	chr6:148263138_2	chr6	148263407	ref	2	SNP	13.5	4.06884	17.1537	2.08208	1.54652	1.3463	0.178206	0.911219
chr6:148271945_1_chimp	chr6:148271945_1	chr6	148271945	alt	1	SNP	1402.25	417.587	290.937	-0.51885	0.482846	-1.07457	0.282569	1
chr6:148271945_1_hs	chr6:148271945_1	chr6	148271945	ref	1	SNP	1134.25	338.221	320.225	-0.0760064	0.432154	-0.175878	0.86039	1
chr6:148296685_1_hs	chr6:148296685_1	chr6	148296685	ref	1	SNP	526.25	157.963	538.621	1.76691	0.704454	2.5082	0.0121347	0.229764
chr6:148296685_2_chimp	chr6:148296685_2	chr6	148296954	alt	2	SNP	1521.25	449.971	349.476	-0.362278	0.443352	-0.817135	0.413851	1
chr6:148296685_2_hs	chr6:148296685_2	chr6	148296954	ref	2	SNP	1446	427.37	291.589	-0.556024	0.548863	-1.01305	0.311038	1
chr6:148306705_1_chimp	chr6:148306705_1	chr6	148306705	alt	1	SNP	31	9.23474	1.84953	-2.28245	1.83662	-1.24275	0.213961	0.95098
chr6:148306705_1_hs	chr6:148306705_1	chr6	148306705	ref	1	SNP	68.75	21.0315	20.0713	-0.0557049	1.35295	-0.0411729	0.967158	1
chr6:148306705_2_chimp	chr6:148306705_2	chr6	148306974	alt	2	SNP	50	15.077	12.0338	-0.309338	1.57652	-0.196216	0.844441	1
chr6:148306705_2_hs	chr6:148306705_2	chr6	148306974	ref	2	SNP	185.25	55.9163	83.4137	0.572359	0.564571	1.01379	0.310681	1
chr6:148312643_1_chimp	chr6:148312643_1	chr6	148312643	alt	1	SNP	836	251.004	252.728	0.0117404	0.737384	0.0159216	0.987297	1
chr6:148312643_1_hs	chr6:148312643_1	chr6	148312643	ref	1	SNP	623.25	185.894	151.813	-0.289477	0.437156	-0.662182	0.507854	1
chr6:148312643_2_chimp	chr6:148312643_2	chr6	148312912	alt	2	SNP	1836	543.157	390.541	-0.474997	0.375327	-1.26555	0.205673	0.943705
chr6:148312643_2_hs	chr6:148312643_2	chr6	148312912	ref	2	SNP	2524.75	745.842	633.881	-0.232888	0.404902	-0.575172	0.565175	1
chr6:148317113_1_chimp	chr6:148317113_1	chr6	148317113	alt	1	SNP	79	23.89	18.8615	-0.330349	1.21586	-0.2717	0.785853	1
chr6:148317113_1_hs	chr6:148317113_1	chr6	148317113	ref	1	SNP	30.25	9.18175	6.65964	-0.446964	1.59623	-0.280013	0.779468	1
chr6:148317113_2_chimp	chr6:148317113_2	chr6	148317382	alt	2	SNP	2063.25	617.544	1076.82	0.80047	0.429765	1.86258	0.0625217	0.615671
chr6:148317113_2_hs	chr6:148317113_2	chr6	148317382	ref	2	SNP	1917.75	570.023	783.96	0.457343	0.44975	1.01688	0.309209	1
chr6:148335268_1_chimp	chr6:148335268_1	chr6	148335268	alt	1	SNP	944.5	280.12	215.562	-0.374962	0.66521	-0.563675	0.572975	1
chr6:148335268_1_hs	chr6:148335268_1	chr6	148335268	ref	1	SNP	2057.75	609.286	728.737	0.258586	1.0259	0.252057	0.800997	1
chr6:148335268_2_chimp	chr6:148335268_2	chr6	148335537	alt	2	SNP	2218	655.519	638.214	-0.041143	0.375367	-0.109607	0.912721	1
chr6:148335268_2_hs	chr6:148335268_2	chr6	148335537	ref	2	SNP	2436.25	721.258	657.895	-0.131288	0.385566	-0.340507	0.733475	1
chr6:148345800_1_chimp	chr6:148345800_1	chr6	148345800	alt	1	SNP	108.5	32.3821	8.98494	-1.83301	1.58948	-1.15321	0.248823	0.980036
chr6:148345800_1_hs	chr6:148345800_1	chr6	148345800	ref	1	SNP	310	92.5533	119.585	0.362232	0.711085	0.509407	0.610467	1
chr6:148345800_2_chimp	chr6:148345800_2	chr6	148346069	alt	2	SNP	495.5	147.765	156.765	0.0781935	0.593258	0.131804	0.89514	1
chr6:148345800_2_hs	chr6:148345800_2	chr6	148346069	ref	2	SNP	388	115.871	84.6939	-0.448666	0.959572	-0.467569	0.640093	1
chr6:148367918_1_chimp	chr6:148367918_1	chr6	148367918	alt	1	SNP	2369.5	703.525	838.133	0.251571	0.305452	0.823605	0.410164	1
chr6:148367918_1_hs	chr6:148367918_1	chr6	148367918	ref	1	SNP	3146	932.95	813.893	-0.197243	0.282572	-0.698026	0.485161	1
chr6:148367918_2_chimp	chr6:148367918_2	chr6	148368187	alt	2	SNP	1676.75	498.025	811.254	0.701791	0.618101	1.1354	0.256209	0.985215
chr6:148367918_2_hs	chr6:148367918_2	chr6	148368187	ref	2	SNP	3235.25	959.548	1156.1	0.267363	0.382317	0.699324	0.48435	1
chr6:148372195_1_chimp	chr6:148372195_1	chr6	148372195	alt	1	SNP	0.25	0.0644758	0	1.4193	3.35245	0.423364	0.67203	1
chr6:148372195_1_hs	chr6:148372195_1	chr6	148372195	ref	1	SNP	0.25	0.0644758	0	1.4193	3.35245	0.423364	0.67203	1
chr6:148379527_1_hs	chr6:148379527_1	chr6	148379527	ref	1	SNP	17.5	5.38006	9.94921	0.893668	1.71951	0.519722	0.603258	1
chr6:148379527_2_chimp	chr6:148379527_2	chr6	148379796	alt	2	SNP	957.25	283.653	260.87	-0.125885	0.446865	-0.281707	0.778168	1
chr6:148379527_2_hs	chr6:148379527_2	chr6	148379796	ref	2	SNP	1040.5	309.359	306.63	-0.0159339	0.409096	-0.038949	0.968931	1
chr6:148388952_1_chimp	chr6:148388952_1	chr6	148388952	alt	1	SNP	1118	332.446	375.893	0.178256	0.319201	0.558443	0.576542	1
chr6:148388952_1_hs	chr6:148388952_1	chr6	148388952	ref	1	SNP	879	260.537	251.023	-0.0525791	0.356287	-0.147575	0.882678	1
chr6:148388952_2_chimp	chr6:148388952_2	chr6	148389221	alt	2	SNP	1192.25	352.39	255.129	-0.466566	0.411234	-1.13455	0.256563	0.985688
chr6:148388952_2_hs	chr6:148388952_2	chr6	148389221	ref	2	SNP	1076.5	318.611	212.542	-0.581478	0.417615	-1.39238	0.163808	0.892446
chr6:148397675_1_chimp	chr6:148397675_1	chr6	148397675	alt	1	SNP	528.25	156.368	73.4841	-1.08547	1.00366	-1.08151	0.27947	0.999889
chr6:148397675_1_hs	chr6:148397675_1	chr6	148397675	ref	1	SNP	634.75	187.636	137.597	-0.443459	0.67648	-0.655539	0.512121	1
chr6:148397675_2_chimp	chr6:148397675_2	chr6	148397944	alt	2	SNP	2088.5	617.538	777.904	0.331691	0.315112	1.05262	0.292517	1
chr6:148397675_2_hs	chr6:148397675_2	chr6	148397944	ref	2	SNP	314.25	93.2048	119.6	0.352904	0.576613	0.612029	0.540518	1
chr6:148407233_1_chimp	chr6:148407233_1	chr6	148407233	alt	1	SNP	24.5	7.55394	10.42	0.470042	1.75563	0.267734	0.788904	1
chr6:148407233_1_hs	chr6:148407233_1	chr6	148407233	ref	1	SNP	17	5.10812	2.13552	-1.23404	2.08258	-0.592555	0.553479	1
chr6:148407233_2_chimp	chr6:148407233_2	chr6	148407502	alt	2	SNP	531.75	159.082	192.776	0.273838	0.415802	0.65858	0.510166	1
chr6:148407233_2_hs	chr6:148407233_2	chr6	148407502	ref	2	SNP	689	204.542	217.609	0.0840296	0.713155	0.117828	0.906204	1
chr6:148431921_1_chimp	chr6:148431921_1	chr6	148431921	alt	1	SNP	1135.25	338.703	775.618	1.19329	0.401196	2.97432	0.00293639	0.0774957
chr6:148431921_1_hs	chr6:148431921_1	chr6	148431921	ref	1	SNP	812	241.239	221.057	-0.122787	0.513781	-0.238987	0.811116	1
chr6:148431921_2_hs	chr6:148431921_2	chr6	148432190	ref	2	SNP	72.75	21.5821	10.1987	-1.07272	1.47866	-0.725467	0.468166	1
chr6:148440822_1_chimp	chr6:148440822_1	chr6	148440822	alt	1	SNP	437.5	130.171	200.677	0.620989	0.467046	1.32961	0.183646	0.918893
chr6:148440822_1_hs	chr6:148440822_1	chr6	148440822	ref	1	SNP	985.75	294.728	321.3	0.127247	0.461329	0.275827	0.782681	1
chr6:148440822_2_chimp	chr6:148440822_2	chr6	148441091	alt	2	SNP	2088.5	618.331	600.291	-0.0436593	0.318285	-0.137171	0.890896	1
chr6:148440822_2_hs	chr6:148440822_2	chr6	148441091	ref	2	SNP	2310.25	683.014	686.041	0.00491824	0.385156	0.0127695	0.989812	1
chr6:148443968_1_chimp	chr6:148443968_1	chr6	148443968	alt	1	SNP	905	268.329	241.486	-0.157992	0.506951	-0.311652	0.755305	1
chr6:148443968_1_hs	chr6:148443968_1	chr6	148443968	ref	1	SNP	503.75	148.705	490.711	1.72136	1.39114	1.23737	0.215949	0.953522
chr6:148443968_2_chimp	chr6:148443968_2	chr6	148444237	alt	2	SNP	2065.75	611.678	669.302	0.127744	0.349189	0.365831	0.714491	1
chr6:148443968_2_hs	chr6:148443968_2	chr6	148444237	ref	2	SNP	1212.5	360.507	489.056	0.436759	0.366155	1.19283	0.232938	0.969133
chr6:148454628_1_chimp	chr6:148454628_1	chr6	148454628	alt	1	SNP	5768.25	1702.09	1833.06	0.106007	0.384315	0.275832	0.782677	1
chr6:148454628_1_hs	chr6:148454628_1	chr6	148454628	ref	1	SNP	7253	2138.05	2320.66	0.11748	0.373499	0.31454	0.753111	1
chr6:148454628_2_chimp	chr6:148454628_2	chr6	148454897	alt	2	SNP	949.5	286.357	359.778	0.331909	0.476181	0.697023	0.485788	1
chr6:148454628_2_hs	chr6:148454628_2	chr6	148454897	ref	2	SNP	529.5	161.111	233.039	0.535936	0.579694	0.924515	0.355218	1
chr6:148457410_1_chimp	chr6:148457410_1	chr6	148457410	alt	1	SNP	1780.5	525.956	838.061	0.669912	0.470618	1.42347	0.154599	0.877858
chr6:148457410_1_hs	chr6:148457410_1	chr6	148457410	ref	1	SNP	2758.5	817.167	1038.01	0.34492	0.384721	0.896544	0.369962	1
chr6:148457410_2_chimp	chr6:148457410_2	chr6	148457679	alt	2	SNP	215	65.8689	231.72	1.81841	0.622281	2.92217	0.00347599	0.0886098
chr6:148457410_2_hs	chr6:148457410_2	chr6	148457679	ref	2	SNP	476	141.473	497.56	1.81226	0.355995	5.0907	3.56736e-07	2.05666e-05
chr6:148461918_1_chimp	chr6:148461918_1	chr6	148461918	alt	1	SNP	458.75	135.779	111.773	-0.276105	0.711838	-0.387876	0.698108	1
chr6:148461918_1_hs	chr6:148461918_1	chr6	148461918	ref	1	SNP	262.5	77.9463	54.0611	-0.522529	1.03149	-0.506578	0.612451	1
chr6:148465231_1_chimp	chr6:148465231_1	chr6	148465231	alt	1	SNP	555.5	165.111	4465.19	4.75713	0.260077	18.2912	9.72552e-75	3.33216e-72
chr6:148465231_1_hs	chr6:148465231_1	chr6	148465231	ref	1	SNP	126.5	37.2263	623.147	4.06373	0.34819	11.671	1.79288e-31	2.95153e-29
chr6:148465231_2_chimp	chr6:148465231_2	chr6	148465500	alt	2	SNP	665	197.289	207.803	0.0779698	0.44425	0.175509	0.86068	1
chr6:148465231_2_hs	chr6:148465231_2	chr6	148465500	ref	2	SNP	267.75	79.5923	76.1147	-0.0606613	0.967926	-0.0626714	0.950028	1
chr6:148471997_1_chimp	chr6:148471997_1	chr6	148471997	alt	1	SNP	78	23.6633	20.2054	-0.215744	1.29468	-0.166639	0.867654	1
chr6:148471997_1_hs	chr6:148471997_1	chr6	148471997	ref	1	SNP	22.5	6.83759	10.327	0.60646	1.64149	0.369457	0.711787	1
chr6:148471997_2_chimp	chr6:148471997_2	chr6	148472266	alt	2	SNP	1089.5	322.824	1164.13	1.84891	0.559472	3.30475	0.000950622	0.0299969
chr6:148471997_2_hs	chr6:148471997_2	chr6	148472266	ref	2	SNP	1518.25	447.038	700.44	0.645394	0.504406	1.27951	0.200716	0.938571
chr6:148492058_1_chimp	chr6:148492058_1	chr6	148492058	alt	1	SNP	206.75	60.747	61.5854	0.0186577	0.683828	0.0272843	0.978233	1
chr6:148492058_1_hs	chr6:148492058_1	chr6	148492058	ref	1	SNP	123	36.5228	32.1206	-0.177942	1.09871	-0.161955	0.871341	1
chr6:148492058_2_chimp	chr6:148492058_2	chr6	148492327	alt	2	SNP	2756	818.336	926.04	0.176928	0.296088	0.597551	0.550139	1
chr6:148492058_2_hs	chr6:148492058_2	chr6	148492327	ref	2	SNP	1237.5	368.449	353.195	-0.059098	0.637313	-0.09273	0.926118	1
chr6:148495313_1_chimp	chr6:148495313_1	chr6	148495313	alt	1	SNP	695.75	209.818	346.896	0.725631	0.345885	2.09789	0.0359145	0.459456
chr6:148495313_1_hs	chr6:148495313_1	chr6	148495313	ref	1	SNP	619.5	185.712	231.636	0.319859	0.364897	0.876573	0.380719	1
chr6:148495313_2_chimp	chr6:148495313_2	chr6	148495582	alt	2	SNP	245.5	73.5676	237.683	1.68659	0.637751	2.64459	0.00817894	0.172192
chr6:148495313_2_hs	chr6:148495313_2	chr6	148495582	ref	2	SNP	632.75	188.818	213.856	0.182578	0.588746	0.310113	0.756475	1
chr6:148501692_1_chimp	chr6:148501692_1	chr6	148501692	alt	1	SNP	12.5	3.93471	4.68653	0.267805	1.66977	0.160385	0.872578	1
chr6:148501692_1_hs	chr6:148501692_1	chr6	148501692	ref	1	SNP	263	78.0105	40.9496	-0.923774	1.05256	-0.877646	0.380136	1
chr6:148501692_2_chimp	chr6:148501692_2	chr6	148501961	alt	2	SNP	179.5	53.8188	93.3837	0.784968	0.770906	1.01824	0.308564	1
chr6:148501692_2_hs	chr6:148501692_2	chr6	148501961	ref	2	SNP	199	60.1379	76.1092	0.342438	0.746217	0.458898	0.646307	1
chr6:148513791_1_chimp	chr6:148513791_1	chr6	148513791	alt	1	SNP	1001.25	296.831	593.977	0.997756	0.541677	1.84197	0.0654789	0.629458
chr6:148513791_1_hs	chr6:148513791_1	chr6	148513791	ref	1	SNP	435.75	129.04	159.734	0.302523	0.621478	0.48678	0.626414	1
chr6:14851549_1_chimp	chr6:14851549_1	chr6	14851549	alt	1	SNP	494.5	146.165	4479.23	4.93711	0.318105	15.5204	2.52565e-54	6.2216e-52
chr6:14851549_1_hs	chr6:14851549_1	chr6	14851549	ref	1	SNP	457.25	135.912	8354.6	5.94164	0.320796	18.5216	1.38361e-76	4.88946e-74
chr6:14851549_2_chimp	chr6:14851549_2	chr6	14851818	alt	2	SNP	845.75	250.145	858.665	1.78017	0.319121	5.57833	2.42833e-08	1.56247e-06
chr6:14851549_2_hs	chr6:14851549_2	chr6	14851818	ref	2	SNP	199	59.1711	293.093	2.31158	0.506672	4.56229	5.05999e-06	0.000254067
chr6:148516087_1_chimp	chr6:148516087_1	chr6	148516087	alt	1	SNP	123.5	36.4754	5.96553	-2.59471	1.60802	-1.61361	0.106612	0.772155
chr6:148516087_1_hs	chr6:148516087_1	chr6	148516087	ref	1	SNP	186.25	55.224	42.267	-0.391212	0.94415	-0.414353	0.678615	1
chr6:148516087_2_chimp	chr6:148516087_2	chr6	148516356	alt	2	SNP	88.25	26.1339	18.4993	-0.485293	1.16605	-0.416186	0.677274	1
chr6:148516087_2_hs	chr6:148516087_2	chr6	148516356	ref	2	SNP	48.75	14.5844	4.93305	-1.54053	1.39497	-1.10435	0.269443	0.993789
chr6:148518684_1_chimp	chr6:148518684_1	chr6	148518684	alt	1	SNP	193.25	58.3518	71.5152	0.289049	0.795151	0.363514	0.716221	1
chr6:148518684_1_hs	chr6:148518684_1	chr6	148518684	ref	1	SNP	456	135.753	106.646	-0.343432	0.589407	-0.582674	0.560113	1
chr6:148524973_1_chimp	chr6:148524973_1	chr6	148524973	alt	1	SNP	692.5	205.381	1247.72	2.60154	0.628752	4.13762	3.50921e-05	0.00154886
chr6:148524973_1_hs	chr6:148524973_1	chr6	148524973	ref	1	SNP	404.25	120.345	859.316	2.83436	0.530995	5.33783	9.40632e-08	5.72232e-06
chr6:148524973_2_chimp	chr6:148524973_2	chr6	148525242	alt	2	SNP	1033.25	310.484	416.719	0.424588	0.290995	1.45909	0.14454	0.858271
chr6:148524973_2_hs	chr6:148524973_2	chr6	148525242	ref	2	SNP	518.25	156.068	234.441	0.585728	0.407615	1.43696	0.150728	0.870045
chr6:148530673_1_chimp	chr6:148530673_1	chr6	148530673	alt	1	SNP	233.75	70.1387	239.698	1.76893	0.424501	4.16709	3.08512e-05	0.00137562
chr6:148530673_1_hs	chr6:148530673_1	chr6	148530673	ref	1	SNP	305	92.0294	143.075	0.637217	0.450858	1.41334	0.157555	0.883486
chr6:148530673_2_chimp	chr6:148530673_2	chr6	148530942	alt	2	SNP	42.25	13.1988	16.5029	0.309627	0.972552	0.318365	0.750208	1
chr6:148530673_2_hs	chr6:148530673_2	chr6	148530942	ref	2	SNP	17.75	5.67017	6.84125	0.296823	1.40105	0.211858	0.832218	1
chr6:1485328_1_chimp	chr6:1485328_1	chr6	1485328	alt	1	SNP	344	102.208	151.428	0.560467	0.642008	0.87299	0.382669	1
chr6:1485328_1_hs	chr6:1485328_1	chr6	1485328	ref	1	SNP	233	70.2676	33.3571	-1.06827	1.15782	-0.922651	0.356189	1
chr6:1485328_2_chimp	chr6:1485328_2	chr6	1485597	alt	2	SNP	1989	589.648	688.342	0.220838	0.443828	0.497576	0.618783	1
chr6:1485328_2_hs	chr6:1485328_2	chr6	1485597	ref	2	SNP	1450	429.585	407.589	-0.073396	0.409735	-0.17913	0.857835	1
chr6:148539695_1_chimp	chr6:148539695_1	chr6	148539695	alt	1	SNP	280.5	83.4905	77.5332	-0.104079	0.752926	-0.138233	0.890056	1
chr6:148539695_1_hs	chr6:148539695_1	chr6	148539695	ref	1	SNP	431.5	127.868	89.9166	-0.501696	0.738543	-0.679305	0.496945	1
chr6:148565262_1_chimp	chr6:148565262_1	chr6	148565262	alt	1	SNP	191	56.917	86.8966	0.608043	0.806098	0.754304	0.450667	1
chr6:148565262_1_hs	chr6:148565262_1	chr6	148565262	ref	1	SNP	314.25	93.6475	55.5469	-0.748486	1.01038	-0.740797	0.458816	1
chr6:148565262_2_chimp	chr6:148565262_2	chr6	148565531	alt	2	SNP	2277.25	675.285	832.136	0.300204	0.335038	0.89603	0.370237	1
chr6:148565262_2_hs	chr6:148565262_2	chr6	148565531	ref	2	SNP	3172.5	939.199	1071.24	0.188209	0.34842	0.540179	0.589074	1
chr6:148578325_1_chimp	chr6:148578325_1	chr6	148578325	alt	1	SNP	226.5	66.9604	82.6767	0.306496	0.913743	0.335429	0.737301	1
chr6:148578325_1_hs	chr6:148578325_1	chr6	148578325	ref	1	SNP	221.25	66.3791	41.1281	-0.682552	0.893132	-0.764222	0.444735	1
chr6:148578325_2_chimp	chr6:148578325_2	chr6	148578594	alt	2	SNP	25.25	7.57656	3.67086	-1.06465	1.53287	-0.694547	0.487339	1
chr6:14859170_1_chimp	chr6:14859170_1	chr6	14859170	alt	1	SNP	187.75	56.0702	85.6031	0.614835	0.691072	0.889683	0.373636	1
chr6:14859170_1_hs	chr6:14859170_1	chr6	14859170	ref	1	SNP	678.25	201.196	225.653	0.166639	0.385301	0.432489	0.665386	1
chr6:14859170_2_chimp	chr6:14859170_2	chr6	14859439	alt	2	SNP	14	4.42225	5.66226	0.381275	1.64341	0.232002	0.816537	1
chr6:14859170_2_hs	chr6:14859170_2	chr6	14859439	ref	2	SNP	0	0	0	0	3.35245	0	1	1
chr6:148611377_1_chimp	chr6:148611377_1	chr6	148611377	alt	1	SNP	401.75	118.851	85.0927	-0.480576	0.708325	-0.678469	0.497475	1
chr6:148611377_1_hs	chr6:148611377_1	chr6	148611377	ref	1	SNP	604	179.352	151.427	-0.248215	0.55658	-0.445966	0.655622	1
chr6:148611377_2_chimp	chr6:148611377_2	chr6	148611646	alt	2	SNP	7.25	2.25278	33.5352	3.90299	1.50134	2.59967	0.00933128	0.190151
chr6:148611377_2_hs	chr6:148611377_2	chr6	148611646	ref	2	SNP	2.25	0.727559	0.235067	-1.0011	2.45558	-0.407683	0.683507	1
chr6:148720765_1_chimp	chr6:148720765_1	chr6	148720765	alt	1	SNP	209.5	62.7923	85.567	0.451902	0.793534	0.56948	0.56903	1
chr6:148720765_1_hs	chr6:148720765_1	chr6	148720765	ref	1	SNP	151.75	45.342	28.907	-0.646029	1.07724	-0.599709	0.5487	1
chr6:148720765_2_chimp	chr6:148720765_2	chr6	148721034	alt	2	SNP	115.25	34.1999	21.3093	-0.670861	1.22455	-0.547845	0.583799	1
chr6:148720765_2_hs	chr6:148720765_2	chr6	148721034	ref	2	SNP	69.5	20.7752	14.804	-0.483301	1.43586	-0.336593	0.736424	1
chr6:148760956_1_chimp	chr6:148760956_1	chr6	148760956	alt	1	SNP	1083.75	319.662	191.87	-0.732737	0.574051	-1.27643	0.201803	0.939587
chr6:148760956_1_hs	chr6:148760956_1	chr6	148760956	ref	1	SNP	867.25	256.463	161.941	-0.65954	0.644342	-1.02359	0.30603	1
chr6:148760956_2_chimp	chr6:148760956_2	chr6	148761225	alt	2	SNP	204.5	60.8384	108.634	0.839906	0.76019	1.10486	0.269219	0.993672
chr6:148760956_2_hs	chr6:148760956_2	chr6	148761225	ref	2	SNP	35.5	10.6193	962.794	6.50218	2.00832	3.23763	0.00120528	0.0367401
chr6:14877008_2_chimp	chr6:14877008_2	chr6	14877277	alt	2	SNP	235	70.9246	153.104	1.1049	0.534066	2.06885	0.0385602	0.477502
chr6:14877008_2_hs	chr6:14877008_2	chr6	14877277	ref	2	SNP	171.75	51.7007	301.262	2.53817	0.711843	3.56563	0.000362977	0.012859
chr6:148776531_1_chimp	chr6:148776531_1	chr6	148776531	alt	1	SNP	39.75	12.0446	18.6205	0.638925	1.23958	0.515437	0.606247	1
chr6:148790676_1_chimp	chr6:148790676_1	chr6	148790676	alt	1	SNP	5.5	1.73603	3.41198	0.99884	1.9947	0.500746	0.61655	1
chr6:148790676_1_hs	chr6:148790676_1	chr6	148790676	ref	1	SNP	3.75	1.13982	1.95083	0.79928	2.05266	0.389388	0.696989	1
chr6:148790676_2_chimp	chr6:148790676_2	chr6	148790945	alt	2	SNP	1061	312.532	179.517	-0.79557	0.571708	-1.39157	0.164054	0.892859
chr6:148790676_2_hs	chr6:148790676_2	chr6	148790945	ref	2	SNP	882.75	261.542	186.186	-0.487643	0.695208	-0.701435	0.483031	1
chr6:148795091_1_chimp	chr6:148795091_1	chr6	148795091	alt	1	SNP	1803.25	536.313	790.027	0.556707	0.466843	1.19249	0.233068	0.969302
chr6:148795091_1_hs	chr6:148795091_1	chr6	148795091	ref	1	SNP	2163	642.1	761.069	0.242898	0.395441	0.614245	0.539053	1
chr6:148795091_2_chimp	chr6:148795091_2	chr6	148795360	alt	2	SNP	206.25	61.3269	136.062	1.14145	0.703451	1.62264	0.104665	0.766612
chr6:148795091_2_hs	chr6:148795091_2	chr6	148795360	ref	2	SNP	322	95.0209	57.2364	-0.725779	0.943192	-0.769493	0.441601	1
chr6:148813860_1_chimp	chr6:148813860_1	chr6	148813860	alt	1	SNP	161.5	49.2942	128.551	1.38531	1.01332	1.3671	0.171594	0.903141
chr6:148813860_1_hs	chr6:148813860_1	chr6	148813860	ref	1	SNP	7.5	2.32311	0	-3.26104	3.20399	-1.01781	0.30877	1
chr6:148813860_2_chimp	chr6:148813860_2	chr6	148814129	alt	2	SNP	2796.5	826.727	945.643	0.194596	0.479761	0.40561	0.685029	1
chr6:148813860_2_hs	chr6:148813860_2	chr6	148814129	ref	2	SNP	3105.5	919.388	1009.08	0.133934	0.327837	0.408538	0.682878	1
chr6:14882747_1_chimp	chr6:14882747_1	chr6	14882747	alt	1	SNP	511.5	151.725	197.395	0.375237	0.524009	0.71609	0.473936	1
chr6:14882747_1_hs	chr6:14882747_1	chr6	14882747	ref	1	SNP	106.75	32.1509	239.165	2.88964	0.789072	3.66207	0.000250181	0.00925774
chr6:14882747_2_chimp	chr6:14882747_2	chr6	14883016	alt	2	SNP	103	30.737	12.7408	-1.25667	1.28041	-0.981462	0.326365	1
chr6:14882747_2_hs	chr6:14882747_2	chr6	14883016	ref	2	SNP	74.25	22.4106	41.3908	0.893084	0.835151	1.06937	0.284903	1
chr6:148833478_1_chimp	chr6:148833478_1	chr6	148833478	alt	1	SNP	1017	301.393	238.967	-0.333786	0.366037	-0.911891	0.361826	1
chr6:148833478_1_hs	chr6:148833478_1	chr6	148833478	ref	1	SNP	1279.25	378.85	373.613	-0.0241458	0.5121	-0.0471506	0.962393	1
chr6:148833478_2_chimp	chr6:148833478_2	chr6	148833747	alt	2	SNP	298.75	89.8689	58.3716	-0.617101	1.07125	-0.576057	0.564576	1
chr6:148833478_2_hs	chr6:148833478_2	chr6	148833747	ref	2	SNP	578.25	173.636	176.96	0.0295186	0.866235	0.0340769	0.972816	1
chr6:148835952_1_chimp	chr6:148835952_1	chr6	148835952	alt	1	SNP	1795.75	530.946	376.272	-0.500824	0.421508	-1.18817	0.234765	0.970405
chr6:148835952_1_hs	chr6:148835952_1	chr6	148835952	ref	1	SNP	2173.75	642.82	583.989	-0.140922	0.356034	-0.39581	0.692245	1
chr6:148835952_2_chimp	chr6:148835952_2	chr6	148836221	alt	2	SNP	275	82.343	98.235	0.259993	0.730501	0.355911	0.721907	1
chr6:148835952_2_hs	chr6:148835952_2	chr6	148836221	ref	2	SNP	384.25	114.351	233.915	1.0288	0.782295	1.3151	0.188476	0.924398
chr6:148842542_1_chimp	chr6:148842542_1	chr6	148842542	alt	1	SNP	1753.5	518.073	464.669	-0.155823	0.365102	-0.426793	0.66953	1
chr6:148842542_1_hs	chr6:148842542_1	chr6	148842542	ref	1	SNP	2375	702.789	1024.07	0.541348	0.504561	1.07291	0.283312	1
chr6:148842542_2_chimp	chr6:148842542_2	chr6	148842811	alt	2	SNP	1063.75	314.474	271.15	-0.210257	0.391737	-0.53673	0.591454	1
chr6:148842542_2_hs	chr6:148842542_2	chr6	148842811	ref	2	SNP	739.5	219.597	202.691	-0.117462	0.378926	-0.309986	0.756571	1
chr6:148851769_1_chimp	chr6:148851769_1	chr6	148851769	alt	1	SNP	2742.5	811.045	572.893	-0.500657	0.273546	-1.83024	0.0672133	0.637577
chr6:148851769_1_hs	chr6:148851769_1	chr6	148851769	ref	1	SNP	2047.75	605.613	502.681	-0.26762	0.325544	-0.822071	0.411037	1
chr6:148851769_2_chimp	chr6:148851769_2	chr6	148852038	alt	2	SNP	424	125.547	50.7033	-1.30166	0.714018	-1.82301	0.0683025	0.642542
chr6:148851769_2_hs	chr6:148851769_2	chr6	148852038	ref	2	SNP	173	51.732	31.1138	-0.725482	1.09963	-0.659753	0.509412	1
chr6:148857555_1_chimp	chr6:148857555_1	chr6	148857555	alt	1	SNP	363.75	108.054	97.6759	-0.140959	0.710816	-0.198306	0.842806	1
chr6:148857555_1_hs	chr6:148857555_1	chr6	148857555	ref	1	SNP	88.25	26.1669	35.2829	0.436351	1.12126	0.389162	0.697156	1
chr6:148857555_2_chimp	chr6:148857555_2	chr6	148857824	alt	2	SNP	364.75	110.735	139.24	0.333344	0.7618	0.437574	0.661695	1
chr6:148857555_2_hs	chr6:148857555_2	chr6	148857824	ref	2	SNP	333	100.338	87.5233	-0.191949	0.810159	-0.236928	0.812713	1
chr6:148864920_2_hs	chr6:148864920_2	chr6	148865189	ref	2	SNP	0.5	0.166843	0	0.606073	3.34149	0.181378	0.856071	1
chr6:148868971_1_chimp	chr6:148868971_1	chr6	148868971	alt	1	SNP	500.75	149.158	221.556	0.570241	0.39193	1.45496	0.145681	0.860125
chr6:148868971_1_hs	chr6:148868971_1	chr6	148868971	ref	1	SNP	580.5	173.366	148.599	-0.219007	0.814034	-0.26904	0.787899	1
chr6:148868971_2_chimp	chr6:148868971_2	chr6	148869240	alt	2	SNP	730	218.378	306.986	0.494316	0.486782	1.01548	0.309879	1
chr6:148868971_2_hs	chr6:148868971_2	chr6	148869240	ref	2	SNP	834.25	250.224	446.867	0.833006	0.524399	1.5885	0.112174	0.78678
chr6:148886113_1_chimp	chr6:148886113_1	chr6	148886113	alt	1	SNP	273.5	81.4597	47.7365	-0.763472	0.857401	-0.89045	0.373224	1
chr6:148886113_1_hs	chr6:148886113_1	chr6	148886113	ref	1	SNP	265.25	79.4102	81.911	0.0507631	0.658048	0.0771419	0.938511	1
chr6:148886113_2_chimp	chr6:148886113_2	chr6	148886382	alt	2	SNP	3068	906.083	1439.93	0.667115	0.401383	1.66204	0.0965045	0.743177
chr6:148886113_2_hs	chr6:148886113_2	chr6	148886382	ref	2	SNP	1802.75	531.767	601.502	0.177979	0.321953	0.55281	0.580394	1
chr6:148889538_1_chimp	chr6:148889538_1	chr6	148889538	alt	1	SNP	104.5	31.8685	21.8525	-0.546478	1.26355	-0.432495	0.665382	1
chr6:148889538_1_hs	chr6:148889538_1	chr6	148889538	ref	1	SNP	110.25	32.9577	20.6781	-0.664824	1.21396	-0.547648	0.583934	1
chr6:148889538_2_chimp	chr6:148889538_2	chr6	148889807	alt	2	SNP	81.25	24.6858	25.4201	0.0477037	1.56678	0.030447	0.975711	1
chr6:148889538_2_hs	chr6:148889538_2	chr6	148889807	ref	2	SNP	46.25	13.8854	10.4967	-0.399495	1.95891	-0.203937	0.838403	1
chr6:148906676_1_chimp	chr6:148906676_1	chr6	148906676	alt	1	SNP	2459.5	732.581	851.733	0.215898	0.445289	0.48485	0.627783	1
chr6:148906676_1_hs	chr6:148906676_1	chr6	148906676	ref	1	SNP	1818.5	538.113	362.125	-0.568675	0.429363	-1.32446	0.18535	0.920579
chr6:148906676_2_chimp	chr6:148906676_2	chr6	148906945	alt	2	SNP	713.75	214.491	337.247	0.65444	0.334207	1.95819	0.0502078	0.55074
chr6:148906676_2_hs	chr6:148906676_2	chr6	148906945	ref	2	SNP	879	263.506	241.526	-0.128308	0.38167	-0.336174	0.736739	1
chr6:148934991_2_chimp	chr6:148934991_2	chr6	148935260	alt	2	SNP	615.5	182.917	170.233	-0.100011	0.438682	-0.22798	0.819662	1
chr6:148934991_2_hs	chr6:148934991_2	chr6	148935260	ref	2	SNP	498.5	147.836	117.877	-0.323979	0.924128	-0.350578	0.725905	1
chr6:148937483_1_chimp	chr6:148937483_1	chr6	148937483	alt	1	SNP	96.25	28.3555	9.95398	-1.4928	1.27671	-1.16926	0.2423	0.974896
chr6:148937483_1_hs	chr6:148937483_1	chr6	148937483	ref	1	SNP	255.5	76.6288	530.486	2.79066	1.72257	1.62006	0.10522	0.76835
chr6:148937483_2_chimp	chr6:148937483_2	chr6	148937752	alt	2	SNP	1408.25	419.005	424.385	0.0206039	0.438458	0.0469916	0.96252	1
chr6:148937483_2_hs	chr6:148937483_2	chr6	148937752	ref	2	SNP	658.25	196.414	229.783	0.230233	0.528546	0.435596	0.66313	1
chr6:148947620_1_chimp	chr6:148947620_1	chr6	148947620	alt	1	SNP	167	50.2887	33.4374	-0.579404	1.12065	-0.517025	0.605139	1
chr6:148947620_1_hs	chr6:148947620_1	chr6	148947620	ref	1	SNP	63.25	19.23	4.33079	-2.13763	1.972	-1.08399	0.278368	0.99922
chr6:148947620_2_chimp	chr6:148947620_2	chr6	148947889	alt	2	SNP	87.5	26.1322	56.5921	1.10949	0.848575	1.30748	0.191051	0.927025
chr6:148947620_2_hs	chr6:148947620_2	chr6	148947889	ref	2	SNP	127.25	37.8755	53.1529	0.478964	0.769925	0.622093	0.533881	1
chr6:148952257_1_chimp	chr6:148952257_1	chr6	148952257	alt	1	SNP	1120	331.678	325.263	-0.0290983	0.428773	-0.0678641	0.945894	1
chr6:148952257_1_hs	chr6:148952257_1	chr6	148952257	ref	1	SNP	1369	405.943	330.966	-0.293755	0.336956	-0.87179	0.383323	1
chr6:148952257_2_chimp	chr6:148952257_2	chr6	148952526	alt	2	SNP	772.75	230.354	312.361	0.439523	0.437541	1.00453	0.315123	1
chr6:148952257_2_hs	chr6:148952257_2	chr6	148952526	ref	2	SNP	1116	331.34	363.313	0.130464	0.378029	0.345117	0.730007	1
chr6:148970542_1_chimp	chr6:148970542_1	chr6	148970542	alt	1	SNP	1652.25	486.618	368.594	-0.4026	0.385008	-1.04569	0.295703	1
chr6:148970542_1_hs	chr6:148970542_1	chr6	148970542	ref	1	SNP	1275	375.145	310.896	-0.274241	0.411766	-0.666011	0.505404	1
chr6:148970542_2_chimp	chr6:148970542_2	chr6	148970811	alt	2	SNP	55	16.6452	38.6153	1.20946	0.78386	1.54296	0.122841	0.812234
chr6:148970542_2_hs	chr6:148970542_2	chr6	148970811	ref	2	SNP	456	135.289	116.798	-0.20786	0.807915	-0.257279	0.796963	1
chr6:148990389_1_chimp	chr6:148990389_1	chr6	148990389	alt	1	SNP	57.5	17.383	19.9659	0.208367	1.27345	0.163624	0.870027	1
chr6:148990389_1_hs	chr6:148990389_1	chr6	148990389	ref	1	SNP	43	13.0453	23.9994	0.883592	1.52559	0.57918	0.562468	1
chr6:148997383_1_chimp	chr6:148997383_1	chr6	148997383	alt	1	SNP	558	165.267	184.136	0.150072	0.555758	0.270032	0.787136	1
chr6:148997383_1_hs	chr6:148997383_1	chr6	148997383	ref	1	SNP	678.25	201.504	185.425	-0.116186	0.588703	-0.197359	0.843547	1
chr6:148997383_2_chimp	chr6:148997383_2	chr6	148997652	alt	2	SNP	388.5	116.209	141.458	0.286628	0.831744	0.344611	0.730387	1
chr6:148997383_2_hs	chr6:148997383_2	chr6	148997652	ref	2	SNP	484.5	144.954	156.745	0.117733	0.54843	0.214672	0.830023	1
chr6:149003537_1_chimp	chr6:149003537_1	chr6	149003537	alt	1	SNP	795.25	236.396	257.511	0.123935	0.361211	0.343111	0.731515	1
chr6:149003537_1_hs	chr6:149003537_1	chr6	149003537	ref	1	SNP	349	103.029	55.1326	-0.896875	1.02508	-0.874932	0.381611	1
chr6:149003537_2_chimp	chr6:149003537_2	chr6	149003806	alt	2	SNP	368.5	109.999	108.956	-0.00890471	0.751362	-0.0118514	0.990544	1
chr6:149003537_2_hs	chr6:149003537_2	chr6	149003806	ref	2	SNP	208.25	63.1292	47.75	-0.39565	0.767575	-0.515454	0.606236	1
chr6:149012059_1_chimp	chr6:149012059_1	chr6	149012059	alt	1	SNP	2017.5	597.479	1240.48	1.05242	0.482689	2.18033	0.029233	0.407354
chr6:149012059_1_hs	chr6:149012059_1	chr6	149012059	ref	1	SNP	2866.5	849.314	3871.87	2.18817	0.53404	4.09739	4.17832e-05	0.00181978
chr6:149012059_2_chimp	chr6:149012059_2	chr6	149012328	alt	2	SNP	581.75	172.976	102.812	-0.746989	0.963142	-0.775574	0.438	1
chr6:149012059_2_hs	chr6:149012059_2	chr6	149012328	ref	2	SNP	393	116.761	110.692	-0.0732728	0.596267	-0.122886	0.902197	1
chr6:149014224_1_chimp	chr6:149014224_1	chr6	149014224	alt	1	SNP	132.75	39.0132	43.7999	0.172991	0.829243	0.208613	0.83475	1
chr6:149014224_1_hs	chr6:149014224_1	chr6	149014224	ref	1	SNP	135.75	40.1987	21.089	-0.917824	1.21162	-0.757517	0.44874	1
chr6:149014224_2_chimp	chr6:149014224_2	chr6	149014493	alt	2	SNP	3048.5	896.258	570.725	-0.653747	0.334482	-1.95451	0.0506412	0.553372
chr6:149014224_2_hs	chr6:149014224_2	chr6	149014493	ref	2	SNP	1903.5	561.992	1034.44	0.878578	0.661701	1.32776	0.184258	0.919587
chr6:149026238_1_chimp	chr6:149026238_1	chr6	149026238	alt	1	SNP	33.25	10.088	11.466	0.199206	1.3769	0.144677	0.884966	1
chr6:149026238_1_hs	chr6:149026238_1	chr6	149026238	ref	1	SNP	89.25	26.725	14.2257	-0.898261	1.51362	-0.593451	0.552879	1
chr6:149026238_2_chimp	chr6:149026238_2	chr6	149026507	alt	2	SNP	28.25	8.35167	143.793	4.09788	0.84127	4.87106	1.10999e-06	6.03829e-05
chr6:149028323_1_chimp	chr6:149028323_1	chr6	149028323	alt	1	SNP	1307	386.071	277.623	-0.472372	0.457138	-1.03332	0.301452	1
chr6:149028323_1_hs	chr6:149028323_1	chr6	149028323	ref	1	SNP	1914.25	566.312	760.11	0.422154	0.539347	0.782713	0.433795	1
chr6:149028323_2_chimp	chr6:149028323_2	chr6	149028592	alt	2	SNP	291.75	88.8946	101.316	0.191694	0.953047	0.201138	0.840591	1
chr6:149028323_2_hs	chr6:149028323_2	chr6	149028592	ref	2	SNP	377.5	112.824	74.8839	-0.589383	0.858273	-0.686709	0.492266	1
chr6:149032371_1_chimp	chr6:149032371_1	chr6	149032371	alt	1	SNP	14	4.28449	0.470135	-2.95067	2.42028	-1.21915	0.222789	0.959266
chr6:149032371_1_hs	chr6:149032371_1	chr6	149032371	ref	1	SNP	9	2.85785	2.82081	-0.000893245	2.36004	-0.000378487	0.999698	1
chr6:149032371_2_chimp	chr6:149032371_2	chr6	149032640	alt	2	SNP	565.25	167.278	387.194	1.20659	0.514382	2.34571	0.018991	0.311557
chr6:149032371_2_hs	chr6:149032371_2	chr6	149032640	ref	2	SNP	297.75	88.8818	283.439	1.66768	0.613113	2.72003	0.00652769	0.145058
chr6:14903284_1_hs	chr6:14903284_1	chr6	14903284	ref	1	SNP	9	2.86187	8.52037	1.59088	1.38258	1.15066	0.249873	0.980597
chr6:14903284_2_chimp	chr6:14903284_2	chr6	14903553	alt	2	SNP	163.5	49.2094	61.9572	0.338255	0.801824	0.421857	0.673129	1
chr6:14903284_2_hs	chr6:14903284_2	chr6	14903553	ref	2	SNP	211.75	62.4601	45.353	-0.454316	1.07304	-0.423391	0.67201	1
chr6:149036910_1_chimp	chr6:149036910_1	chr6	149036910	alt	1	SNP	2086.25	617.501	518.908	-0.253032	0.329298	-0.768399	0.44225	1
chr6:149036910_1_hs	chr6:149036910_1	chr6	149036910	ref	1	SNP	2072	612.998	554.901	-0.141793	0.4032	-0.351669	0.725087	1
chr6:149036910_2_chimp	chr6:149036910_2	chr6	149037179	alt	2	SNP	6.5	1.90377	0	-2.97487	3.20629	-0.927825	0.353499	1
chr6:149044120_2_chimp	chr6:149044120_2	chr6	149044389	alt	2	SNP	2776.25	822.599	883.788	0.101782	0.323777	0.314358	0.753249	1
chr6:149044120_2_hs	chr6:149044120_2	chr6	149044389	ref	2	SNP	4482.25	1324.16	1302.82	-0.0247245	0.352647	-0.0701111	0.944105	1
chr6:1490541_1_chimp	chr6:1490541_1	chr6	1490541	alt	1	SNP	28.75	8.78398	16.1293	0.885554	1.5024	0.589426	0.555575	1
chr6:1490541_1_hs	chr6:1490541_1	chr6	1490541	ref	1	SNP	126.75	37.2937	25.0647	-0.562922	1.1177	-0.503644	0.614512	1
chr6:1490541_2_chimp	chr6:1490541_2	chr6	1490810	alt	2	SNP	205.5	61.3312	101.53	0.730083	1.00909	0.723508	0.469368	1
chr6:1490541_2_hs	chr6:1490541_2	chr6	1490810	ref	2	SNP	82.25	24.4333	31.5988	0.376663	1.13792	0.331009	0.740638	1
chr6:149054857_1_chimp	chr6:149054857_1	chr6	149054857	alt	1	SNP	337.75	104.73	159.916	0.614847	0.623699	0.985807	0.324228	1
chr6:149054857_1_hs	chr6:149054857_1	chr6	149054857	ref	1	SNP	146	44.3903	30.6916	-0.52608	1.11717	-0.470904	0.637709	1
chr6:149054857_2_chimp	chr6:149054857_2	chr6	149055126	alt	2	SNP	654.5	196.628	179.826	-0.125455	0.594177	-0.211141	0.832778	1
chr6:149054857_2_hs	chr6:149054857_2	chr6	149055126	ref	2	SNP	1125.25	336.335	521.982	0.630878	0.45615	1.38305	0.16665	0.896451
chr6:149062575_1_chimp	chr6:149062575_1	chr6	149062575	alt	1	SNP	58.25	17.9416	14.6846	-0.280244	1.00463	-0.278953	0.780281	1
chr6:149062575_1_hs	chr6:149062575_1	chr6	149062575	ref	1	SNP	6	1.89881	2.78753	0.587095	1.71785	0.341761	0.732531	1
chr6:149062575_2_chimp	chr6:149062575_2	chr6	149062844	alt	2	SNP	2313.5	685.915	702.421	0.0319414	0.367718	0.0868637	0.93078	1
chr6:149062575_2_hs	chr6:149062575_2	chr6	149062844	ref	2	SNP	1964.75	580.904	514.852	-0.173276	0.279543	-0.619855	0.535353	1
chr6:149076316_1_chimp	chr6:149076316_1	chr6	149076316	alt	1	SNP	98.75	29.7782	20.6638	-0.516246	1.17984	-0.437555	0.661709	1
chr6:149076316_1_hs	chr6:149076316_1	chr6	149076316	ref	1	SNP	63.25	19.0505	17.9424	-0.0774138	1.48335	-0.0521887	0.958378	1
chr6:149080861_1_chimp	chr6:149080861_1	chr6	149080861	alt	1	SNP	1116	331.719	305.005	-0.118638	0.505115	-0.234874	0.814307	1
chr6:149080861_1_hs	chr6:149080861_1	chr6	149080861	ref	1	SNP	909	270.007	331.558	0.294815	0.325144	0.906722	0.364554	1
chr6:149080861_2_chimp	chr6:149080861_2	chr6	149081130	alt	2	SNP	1178.25	349.823	260.128	-0.423802	0.462436	-0.916456	0.359428	1
chr6:149080861_2_hs	chr6:149080861_2	chr6	149081130	ref	2	SNP	1039	309.513	222.37	-0.473706	0.630783	-0.750982	0.452664	1
chr6:149094288_1_chimp	chr6:149094288_1	chr6	149094288	alt	1	SNP	764	227.85	199.031	-0.19843	0.470478	-0.421763	0.673198	1
chr6:149094288_1_hs	chr6:149094288_1	chr6	149094288	ref	1	SNP	451.5	134.06	115.476	-0.21042	0.665633	-0.316121	0.751911	1
chr6:149114529_1_chimp	chr6:149114529_1	chr6	149114529	alt	1	SNP	326	96.9504	83.6651	-0.207225	0.788073	-0.262951	0.792588	1
chr6:149114529_1_hs	chr6:149114529_1	chr6	149114529	ref	1	SNP	969	288.195	228.645	-0.331084	0.652833	-0.507149	0.61205	1
chr6:149114529_2_chimp	chr6:149114529_2	chr6	149114798	alt	2	SNP	963	286.715	16188.6	5.81915	0.339502	17.1402	7.43555e-66	2.19878e-63
chr6:149114529_2_hs	chr6:149114529_2	chr6	149114798	ref	2	SNP	370	109.908	8804.65	6.32368	0.41592	15.2041	3.32221e-52	7.95872e-50
chr6:149127231_1_chimp	chr6:149127231_1	chr6	149127231	alt	1	SNP	332	98.0351	114.965	0.234155	0.767818	0.304962	0.760395	1
chr6:149127231_1_hs	chr6:149127231_1	chr6	149127231	ref	1	SNP	249.75	74.0182	153.124	1.04093	0.747221	1.39307	0.163598	0.892327
chr6:149127231_2_chimp	chr6:149127231_2	chr6	149127500	alt	2	SNP	563	167.652	321.879	0.937284	0.462141	2.02814	0.0425465	0.504579
chr6:149127231_2_hs	chr6:149127231_2	chr6	149127500	ref	2	SNP	480.25	142.861	140.322	-0.0269296	0.542619	-0.049629	0.960418	1
chr6:149130148_1_chimp	chr6:149130148_1	chr6	149130148	alt	1	SNP	154	46.8546	58.9162	0.334961	1.01563	0.329806	0.741547	1
chr6:149130148_1_hs	chr6:149130148_1	chr6	149130148	ref	1	SNP	147.5	44.0191	22.0293	-0.990421	1.21547	-0.814848	0.415159	1
chr6:149130148_2_chimp	chr6:149130148_2	chr6	149130417	alt	2	SNP	347.75	102.881	70.9555	-0.530108	0.9241	-0.573648	0.566206	1
chr6:149130148_2_hs	chr6:149130148_2	chr6	149130417	ref	2	SNP	225.25	67.1946	100.811	0.580368	0.643387	0.902051	0.36703	1
chr6:149169838_1_chimp	chr6:149169838_1	chr6	149169838	alt	1	SNP	1316.75	389.465	498.777	0.356044	0.428256	0.831382	0.405758	1
chr6:149169838_1_hs	chr6:149169838_1	chr6	149169838	ref	1	SNP	1920.5	568.359	951.986	0.742173	0.475154	1.56196	0.118296	0.801181
chr6:149169838_2_chimp	chr6:149169838_2	chr6	149170107	alt	2	SNP	995.75	294.656	1038.96	1.81752	1.32627	1.3704	0.170562	0.901177
chr6:149169838_2_hs	chr6:149169838_2	chr6	149170107	ref	2	SNP	384.25	114.145	90.0424	-0.338179	0.779983	-0.433572	0.6646	1
chr6:149177243_1_chimp	chr6:149177243_1	chr6	149177243	alt	1	SNP	46.75	14.368	42.1907	1.55996	1.1139	1.40045	0.161379	0.889086
chr6:149177243_1_hs	chr6:149177243_1	chr6	149177243	ref	1	SNP	0.5	0.166843	0	0.606122	3.34149	0.181393	0.856059	1
chr6:149177243_2_chimp	chr6:149177243_2	chr6	149177512	alt	2	SNP	981.5	291.95	211.57	-0.461346	0.570166	-0.809144	0.418433	1
chr6:149177243_2_hs	chr6:149177243_2	chr6	149177512	ref	2	SNP	1188.75	353.328	455.304	0.3676	0.553371	0.664291	0.506504	1
chr6:14918245_1_chimp	chr6:14918245_1	chr6	14918245	alt	1	SNP	576.75	171.754	150.175	-0.192284	1.01776	-0.188929	0.850149	1
chr6:14918245_1_hs	chr6:14918245_1	chr6	14918245	ref	1	SNP	485.75	143.951	100.372	-0.514955	0.662911	-0.776808	0.437272	1
chr6:14918245_2_chimp	chr6:14918245_2	chr6	14918514	alt	2	SNP	139	41.4354	75.9131	0.877534	0.973312	0.901596	0.367271	1
chr6:14918245_2_hs	chr6:14918245_2	chr6	14918514	ref	2	SNP	19.25	5.79578	27.39	2.24452	1.42914	1.57054	0.11629	0.796163
chr6:149190249_1_chimp	chr6:149190249_1	chr6	149190249	alt	1	SNP	2582.75	763.81	951.214	0.314894	0.398863	0.789478	0.429833	1
chr6:149190249_1_hs	chr6:149190249_1	chr6	149190249	ref	1	SNP	2833	840.577	828.296	-0.0218078	0.274338	-0.0794925	0.936641	1
chr6:149190249_2_chimp	chr6:149190249_2	chr6	149190518	alt	2	SNP	3553.75	1046.11	668.884	-0.643368	0.356939	-1.80246	0.0714729	0.656304
chr6:149190249_2_hs	chr6:149190249_2	chr6	149190518	ref	2	SNP	4203.75	1239.42	952.961	-0.379142	0.291984	-1.2985	0.194114	0.930729
chr6:149208056_1_chimp	chr6:149208056_1	chr6	149208056	alt	1	SNP	24.5	7.52452	5.16921	-0.524613	1.69991	-0.308612	0.757617	1
chr6:149208056_2_chimp	chr6:149208056_2	chr6	149208325	alt	2	SNP	243.5	72.0456	111.428	0.623738	0.610149	1.02227	0.306653	1
chr6:149208056_2_hs	chr6:149208056_2	chr6	149208325	ref	2	SNP	235.25	71.0339	78.1845	0.143448	0.874146	0.164101	0.869651	1
chr6:149212460_1_chimp	chr6:149212460_1	chr6	149212460	alt	1	SNP	224.75	67.5405	86.677	0.365194	0.658852	0.554288	0.579382	1
chr6:149212460_1_hs	chr6:149212460_1	chr6	149212460	ref	1	SNP	131.75	39.8852	20.9975	-0.917216	1.32154	-0.694053	0.487649	1
chr6:149212460_2_chimp	chr6:149212460_2	chr6	149212729	alt	2	SNP	4	1.25684	0.470135	-1.17852	2.43839	-0.48332	0.628868	1
chr6:149212460_2_hs	chr6:149212460_2	chr6	149212729	ref	2	SNP	13.5	3.93414	2.99386	-0.366767	1.74898	-0.209704	0.833899	1
chr6:14921824_1_chimp	chr6:14921824_1	chr6	14921824	alt	1	SNP	40.5	12.2107	14.7862	0.286056	1.32858	0.21531	0.829525	1
chr6:14921824_1_hs	chr6:14921824_1	chr6	14921824	ref	1	SNP	30	9.11228	19.1378	1.08033	1.24317	0.869013	0.38484	1
chr6:14921824_2_chimp	chr6:14921824_2	chr6	14922093	alt	2	SNP	34.5	10.1796	16.7677	0.729546	1.29856	0.56181	0.574245	1
chr6:14921824_2_hs	chr6:14921824_2	chr6	14922093	ref	2	SNP	187.75	56.4225	41.7276	-0.427582	1.06767	-0.400481	0.688802	1
chr6:149224035_1_chimp	chr6:149224035_1	chr6	149224035	alt	1	SNP	939.25	278.273	337.819	0.28095	0.33023	0.850771	0.394896	1
chr6:149224035_1_hs	chr6:149224035_1	chr6	149224035	ref	1	SNP	805.25	237.981	232.119	-0.0343494	0.605107	-0.0567658	0.954732	1
chr6:149224035_2_chimp	chr6:149224035_2	chr6	149224304	alt	2	SNP	60	18.1042	5.71055	-1.64593	1.61442	-1.01951	0.307959	1
chr6:149224035_2_hs	chr6:149224035_2	chr6	149224304	ref	2	SNP	7.25	2.15403	1.49006	-0.509817	2.06797	-0.24653	0.805272	1
chr6:149231248_1_chimp	chr6:149231248_1	chr6	149231248	alt	1	SNP	604.75	179.695	193.893	0.113399	0.683305	0.165956	0.868192	1
chr6:149231248_1_hs	chr6:149231248_1	chr6	149231248	ref	1	SNP	336	99.9114	113.963	0.192471	0.93381	0.206113	0.836703	1
chr6:149231248_2_chimp	chr6:149231248_2	chr6	149231517	alt	2	SNP	401.75	121.265	195.719	0.693032	0.596287	1.16225	0.245136	0.977067
chr6:149231248_2_hs	chr6:149231248_2	chr6	149231517	ref	2	SNP	362.75	108.799	102.823	-0.0777691	0.934662	-0.0832056	0.933688	1
chr6:149233960_1_hs	chr6:149233960_1	chr6	149233960	ref	1	SNP	1	0.314741	0.254982	0.212389	2.507	0.0847181	0.932485	1
chr6:149233960_2_chimp	chr6:149233960_2	chr6	149234229	alt	2	SNP	1966.75	583.526	723.289	0.3081	0.314982	0.978152	0.327999	1
chr6:149233960_2_hs	chr6:149233960_2	chr6	149234229	ref	2	SNP	2443.75	722.836	492.182	-0.552569	0.33909	-1.62956	0.103194	0.762852
chr6:149242843_1_hs	chr6:149242843_1	chr6	149242843	ref	1	SNP	88.75	26.3121	30.7108	0.230587	1.2325	0.187089	0.851591	1
chr6:149242843_2_chimp	chr6:149242843_2	chr6	149243112	alt	2	SNP	546.75	162.395	182.562	0.171241	0.787243	0.21752	0.827803	1
chr6:149242843_2_hs	chr6:149242843_2	chr6	149243112	ref	2	SNP	773	230.992	290.431	0.326335	0.409406	0.797094	0.425397	1
chr6:14924905_1_chimp	chr6:14924905_1	chr6	14924905	alt	1	SNP	235.75	70.4464	84.1815	0.24621	0.743198	0.331284	0.74043	1
chr6:14924905_1_hs	chr6:14924905_1	chr6	14924905	ref	1	SNP	62.5	19.0516	37.7689	0.994852	1.0555	0.942538	0.345917	1
chr6:14924905_2_chimp	chr6:14924905_2	chr6	14925174	alt	2	SNP	551.25	163.261	325.968	0.992554	0.584563	1.69794	0.0895188	0.722145
chr6:14924905_2_hs	chr6:14924905_2	chr6	14925174	ref	2	SNP	496.75	147.382	140.848	-0.0670407	0.529925	-0.12651	0.899328	1
chr6:149264314_1_chimp	chr6:149264314_1	chr6	149264314	alt	1	SNP	1474	437.673	492.786	0.172681	0.353112	0.489028	0.624822	1
chr6:149264314_1_hs	chr6:149264314_1	chr6	149264314	ref	1	SNP	2275.5	678.116	644.721	-0.0727715	0.292973	-0.248389	0.803833	1
chr6:149264314_2_chimp	chr6:149264314_2	chr6	149264583	alt	2	SNP	640	189.179	394.823	1.05746	0.528255	2.00181	0.0453054	0.522366
chr6:149264314_2_hs	chr6:149264314_2	chr6	149264583	ref	2	SNP	1923.5	568.874	771.29	0.436801	0.534752	0.81683	0.414026	1
chr6:149289405_1_chimp	chr6:149289405_1	chr6	149289405	alt	1	SNP	50.5	15.1276	13.2914	-0.172216	1.56543	-0.110012	0.9124	1
chr6:149289405_1_hs	chr6:149289405_1	chr6	149289405	ref	1	SNP	31.75	9.74476	2.54664	-1.88937	1.99599	-0.946579	0.343854	1
chr6:149289405_2_chimp	chr6:149289405_2	chr6	149289674	alt	2	SNP	1253.5	374.553	394.823	0.0790424	0.364879	0.216627	0.828499	1
chr6:149289405_2_hs	chr6:149289405_2	chr6	149289674	ref	2	SNP	2003.25	597.383	944.197	0.658488	0.45107	1.45984	0.144335	0.857825
chr6:149335150_1_chimp	chr6:149335150_1	chr6	149335150	alt	1	SNP	297	88.594	404.13	2.18797	1.17261	1.8659	0.0620559	0.613196
chr6:149335150_1_hs	chr6:149335150_1	chr6	149335150	ref	1	SNP	159.75	47.7274	72.7698	0.613702	0.715325	0.857934	0.390929	1
chr6:149335150_2_chimp	chr6:149335150_2	chr6	149335419	alt	2	SNP	240.75	71.5966	26.8747	-1.40686	1.21268	-1.16013	0.245995	0.977847
chr6:149335150_2_hs	chr6:149335150_2	chr6	149335419	ref	2	SNP	129.25	39.1911	41.2029	0.0781126	1.07812	0.0724525	0.942242	1
chr6:149371694_2_chimp	chr6:149371694_2	chr6	149371963	alt	2	SNP	0.25	0.0834217	0	1.4193	3.35245	0.423364	0.67203	1
chr6:149371694_2_hs	chr6:149371694_2	chr6	149371963	ref	2	SNP	0	0	0	0	3.35245	0	1	1
chr6:149432110_1_chimp	chr6:149432110_1	chr6	149432110	alt	1	SNP	877.5	260.743	152.377	-0.771988	0.499783	-1.54465	0.122432	0.81154
chr6:149432110_1_hs	chr6:149432110_1	chr6	149432110	ref	1	SNP	368.25	109.048	99.1716	-0.13364	0.964434	-0.138568	0.889791	1
chr6:149432110_2_chimp	chr6:149432110_2	chr6	149432379	alt	2	SNP	780.25	231.135	396.997	0.776155	0.462698	1.67746	0.0934533	0.733976
chr6:149432110_2_hs	chr6:149432110_2	chr6	149432379	ref	2	SNP	1776.5	525.394	433.939	-0.273469	0.455466	-0.600416	0.548229	1
chr6:149441016_1_chimp	chr6:149441016_1	chr6	149441016	alt	1	SNP	27.75	8.17318	3.70242	-1.10829	1.9739	-0.561471	0.574477	1
chr6:149441016_1_hs	chr6:149441016_1	chr6	149441016	ref	1	SNP	87.75	26.2103	19.079	-0.453324	1.53849	-0.294655	0.768257	1
chr6:149441016_2_chimp	chr6:149441016_2	chr6	149441285	alt	2	SNP	2048.75	604.903	392.436	-0.621294	0.458939	-1.35376	0.175813	0.907889
chr6:149441016_2_hs	chr6:149441016_2	chr6	149441285	ref	2	SNP	2418.5	714.159	658.54	-0.119087	0.376661	-0.316165	0.751877	1
chr6:149444741_1_chimp	chr6:149444741_1	chr6	149444741	alt	1	SNP	18	5.38872	7.94886	0.539368	1.65377	0.326145	0.744315	1
chr6:149444741_1_hs	chr6:149444741_1	chr6	149444741	ref	1	SNP	11.75	3.45323	0.470135	-2.6403	2.42209	-1.09009	0.275672	0.997372
chr6:149444741_2_chimp	chr6:149444741_2	chr6	149445010	alt	2	SNP	127.25	38.1587	33.8955	-0.160979	0.971793	-0.165652	0.868431	1
chr6:149444741_2_hs	chr6:149444741_2	chr6	149445010	ref	2	SNP	215.5	63.7425	65.6163	0.0450806	1.06701	0.0422494	0.9663	1
chr6:149448638_1_chimp	chr6:149448638_1	chr6	149448638	alt	1	SNP	589.75	174.464	110.478	-0.65561	0.867644	-0.755621	0.449876	1
chr6:149448638_1_hs	chr6:149448638_1	chr6	149448638	ref	1	SNP	661.75	197.007	383.03	0.955049	0.605906	1.57623	0.114972	0.793351
chr6:149448638_2_chimp	chr6:149448638_2	chr6	149448907	alt	2	SNP	51.5	15.2487	3.27143	-2.20742	1.75862	-1.2552	0.209405	0.947193
chr6:149448638_2_hs	chr6:149448638_2	chr6	149448907	ref	2	SNP	109.75	32.5392	31.2609	-0.0522096	1.43602	-0.0363571	0.970998	1
chr6:149481969_1_chimp	chr6:149481969_1	chr6	149481969	alt	1	SNP	328.25	98.0177	94.7707	-0.0445191	0.873706	-0.0509543	0.959362	1
chr6:149481969_1_hs	chr6:149481969_1	chr6	149481969	ref	1	SNP	210.75	62.4975	32.9394	-0.91438	1.13449	-0.805984	0.420252	1
chr6:149481969_2_chimp	chr6:149481969_2	chr6	149482238	alt	2	SNP	134.25	39.4159	9.06666	-2.09821	1.25495	-1.67194	0.0945354	0.737204
chr6:149481969_2_hs	chr6:149481969_2	chr6	149482238	ref	2	SNP	76.75	22.6647	36.2423	0.683027	1.10022	0.620807	0.534726	1
chr6:149484901_1_chimp	chr6:149484901_1	chr6	149484901	alt	1	SNP	1503.25	443.891	621.19	0.485985	0.369287	1.31601	0.18817	0.923911
chr6:149484901_1_hs	chr6:149484901_1	chr6	149484901	ref	1	SNP	1047.75	309.434	694.805	1.16445	0.611459	1.90437	0.0568614	0.58703
chr6:149484901_2_chimp	chr6:149484901_2	chr6	149485170	alt	2	SNP	861	254.952	410.992	0.685467	0.637058	1.07599	0.281932	1
chr6:149484901_2_hs	chr6:149484901_2	chr6	149485170	ref	2	SNP	1330.5	392.876	287.591	-0.447584	0.425211	-1.05262	0.292517	1
chr6:149513888_1_chimp	chr6:149513888_1	chr6	149513888	alt	1	SNP	2614.75	771.693	1091.38	0.4983	0.506639	0.983542	0.325341	1
chr6:149513888_1_hs	chr6:149513888_1	chr6	149513888	ref	1	SNP	1608.75	476.77	426.452	-0.16268	0.327139	-0.49728	0.618991	1
chr6:149513888_2_chimp	chr6:149513888_2	chr6	149514157	alt	2	SNP	27.75	8.51366	15.6474	0.887806	1.26871	0.699773	0.484069	1
chr6:149513888_2_hs	chr6:149513888_2	chr6	149514157	ref	2	SNP	6.5	2.01934	10.8296	2.43961	1.55396	1.56993	0.11643	0.796284
chr6:149723876_1_chimp	chr6:149723876_1	chr6	149723876	alt	1	SNP	2105.5	623.658	456.922	-0.446722	0.453066	-0.985997	0.324134	1
chr6:149723876_1_hs	chr6:149723876_1	chr6	149723876	ref	1	SNP	1892.25	558.918	490.324	-0.189961	0.313619	-0.605708	0.544709	1
chr6:149723876_2_chimp	chr6:149723876_2	chr6	149724145	alt	2	SNP	1055.5	314.73	182.966	-0.779146	0.641114	-1.2153	0.224251	0.961252
chr6:149723876_2_hs	chr6:149723876_2	chr6	149724145	ref	2	SNP	1057	314.446	296.403	-0.0859738	0.3207	-0.268082	0.788636	1
chr6:149830882_1_chimp	chr6:149830882_1	chr6	149830882	alt	1	SNP	179.75	54.1527	440.999	3.02458	0.381998	7.91779	2.4176e-15	2.41211e-13
chr6:149830882_1_hs	chr6:149830882_1	chr6	149830882	ref	1	SNP	88.25	26.569	212.544	2.9963	0.57398	5.22022	1.78712e-07	1.05996e-05
chr6:149830882_2_chimp	chr6:149830882_2	chr6	149831151	alt	2	SNP	1	0.297964	1.24914	2.09233	1.98918	1.05186	0.292864	1
chr6:149830882_2_hs	chr6:149830882_2	chr6	149831151	ref	2	SNP	37.25	11.2081	36.6778	1.71375	1.30402	1.3142	0.188778	0.924608
chr6:149834634_1_chimp	chr6:149834634_1	chr6	149834634	alt	1	SNP	5.25	1.66977	0.184144	-2.20519	2.4516	-0.899488	0.368393	1
chr6:149834634_1_hs	chr6:149834634_1	chr6	149834634	ref	1	SNP	99	29.5014	33.8558	0.204549	1.18941	0.171975	0.863457	1
chr6:149834634_2_chimp	chr6:149834634_2	chr6	149834903	alt	2	SNP	87	26.3446	50.8548	0.955326	1.04156	0.917206	0.359035	1
chr6:149834634_2_hs	chr6:149834634_2	chr6	149834903	ref	2	SNP	705.75	212.565	400.226	0.913428	0.374167	2.44123	0.0146373	0.261635
chr6:149840403_1_chimp	chr6:149840403_1	chr6	149840403	alt	1	SNP	30.5	9.18471	13.7802	0.589442	1.45807	0.404262	0.68602	1
chr6:149840403_1_hs	chr6:149840403_1	chr6	149840403	ref	1	SNP	14	4.08845	5.22277	0.37106	1.76069	0.210747	0.833085	1
chr6:149840403_2_chimp	chr6:149840403_2	chr6	149840672	alt	2	SNP	272	81.088	136.45	0.743532	0.595378	1.24884	0.211724	0.949716
chr6:149840403_2_hs	chr6:149840403_2	chr6	149840672	ref	2	SNP	270.5	80.1538	52.8654	-0.602878	0.724667	-0.831937	0.405444	1
chr6:1498456_1_chimp	chr6:1498456_1	chr6	1498456	alt	1	SNP	41.25	12.4966	18.0424	0.543191	1.22732	0.442584	0.658067	1
chr6:1498456_1_hs	chr6:1498456_1	chr6	1498456	ref	1	SNP	102.5	30.6028	30.8526	0.0200838	1.15632	0.0173688	0.986142	1
chr6:1498456_2_chimp	chr6:1498456_2	chr6	1498725	alt	2	SNP	2752.25	814.004	662.016	-0.300105	0.324567	-0.924631	0.355158	1
chr6:1498456_2_hs	chr6:1498456_2	chr6	1498725	ref	2	SNP	3460.5	1024.9	946.444	-0.115279	0.279094	-0.413045	0.679573	1
chr6:149846806_1_chimp	chr6:149846806_1	chr6	149846806	alt	1	SNP	4	1.30722	6.16442	2.26322	1.69765	1.33315	0.182483	0.917258
chr6:149846806_2_chimp	chr6:149846806_2	chr6	149847075	alt	2	SNP	36	10.9007	22.8965	1.06241	1.40579	0.755742	0.449804	1
chr6:149846806_2_hs	chr6:149846806_2	chr6	149847075	ref	2	SNP	62.75	18.7775	22.7642	0.283623	1.46795	0.193211	0.846794	1
chr6:149852077_1_chimp	chr6:149852077_1	chr6	149852077	alt	1	SNP	1733	513.775	469.832	-0.127692	0.352551	-0.362195	0.717206	1
chr6:149852077_1_hs	chr6:149852077_1	chr6	149852077	ref	1	SNP	3272.25	970.452	1573.14	0.695829	0.418038	1.66451	0.0960107	0.741609
chr6:149852077_2_chimp	chr6:149852077_2	chr6	149852346	alt	2	SNP	33.75	10.2744	29.4589	1.52567	1.18756	1.28471	0.198895	0.936671
chr6:149852077_2_hs	chr6:149852077_2	chr6	149852346	ref	2	SNP	103.25	30.9304	27.0107	-0.189026	1.15417	-0.163777	0.869907	1
chr6:149855735_1_chimp	chr6:149855735_1	chr6	149855735	alt	1	SNP	237	70.7239	94.4765	0.421572	0.856228	0.49236	0.622465	1
chr6:149855735_1_hs	chr6:149855735_1	chr6	149855735	ref	1	SNP	151.25	45.2337	34.2068	-0.394265	1.11154	-0.354702	0.722813	1
chr6:149855735_2_chimp	chr6:149855735_2	chr6	149856004	alt	2	SNP	206.5	61.6348	88.2014	0.52017	0.975732	0.533107	0.593959	1
chr6:149855735_2_hs	chr6:149855735_2	chr6	149856004	ref	2	SNP	229.75	68.0852	50.8243	-0.42048	0.905498	-0.464364	0.642387	1
chr6:149859108_1_chimp	chr6:149859108_1	chr6	149859108	alt	1	SNP	30.25	9.5361	14.3179	0.602294	1.18941	0.506382	0.612589	1
chr6:149859108_1_hs	chr6:149859108_1	chr6	149859108	ref	1	SNP	111.75	34.1965	84.9456	1.31623	0.977416	1.34665	0.178094	0.910986
chr6:149859108_2_chimp	chr6:149859108_2	chr6	149859377	alt	2	SNP	122.25	37.0214	22.2193	-0.731017	1.14028	-0.641088	0.521465	1
chr6:149859108_2_hs	chr6:149859108_2	chr6	149859377	ref	2	SNP	640	190.374	212.066	0.159398	0.467588	0.340894	0.733183	1
chr6:149861654_1_chimp	chr6:149861654_1	chr6	149861654	alt	1	SNP	327.75	98.2821	168.799	0.778601	0.549249	1.41757	0.156315	0.88143
chr6:149861654_1_hs	chr6:149861654_1	chr6	149861654	ref	1	SNP	62.75	19.2258	56.7085	1.56706	1.05968	1.4788	0.139193	0.849136
chr6:149861654_2_chimp	chr6:149861654_2	chr6	149861923	alt	2	SNP	4659.75	1372.16	1034.54	-0.409012	0.338313	-1.20898	0.226672	0.963301
chr6:149861654_2_hs	chr6:149861654_2	chr6	149861923	ref	2	SNP	5214.5	1537.13	1583.73	0.0419691	0.453637	0.0925169	0.926287	1
chr6:149868184_1_chimp	chr6:149868184_1	chr6	149868184	alt	1	SNP	61.75	18.1255	9.10779	-0.973758	1.60159	-0.607995	0.543191	1
chr6:149868184_1_hs	chr6:149868184_1	chr6	149868184	ref	1	SNP	97	28.7295	98.3982	1.76687	0.799238	2.21069	0.0270571	0.3876
chr6:149868184_2_chimp	chr6:149868184_2	chr6	149868453	alt	2	SNP	1697	502.482	565.938	0.168904	0.353598	0.477672	0.632884	1
chr6:149868184_2_hs	chr6:149868184_2	chr6	149868453	ref	2	SNP	1228	364.531	436.457	0.257015	0.408973	0.62844	0.529716	1
chr6:149896253_1_chimp	chr6:149896253_1	chr6	149896253	alt	1	SNP	2560.5	756.574	560.484	-0.43291	0.272196	-1.59043	0.111737	0.786085
chr6:149896253_1_hs	chr6:149896253_1	chr6	149896253	ref	1	SNP	1523.75	452.059	651.303	0.52398	0.528481	0.991483	0.32145	1
chr6:149896253_2_chimp	chr6:149896253_2	chr6	149896522	alt	2	SNP	858.5	254.768	300.176	0.233571	0.342429	0.6821	0.495175	1
chr6:149896253_2_hs	chr6:149896253_2	chr6	149896522	ref	2	SNP	339.5	101.336	60.4707	-0.73917	0.915038	-0.807802	0.419204	1
chr6:149925201_1_chimp	chr6:149925201_1	chr6	149925201	alt	1	SNP	52	15.4812	14.2379	-0.115567	1.61628	-0.0715021	0.942998	1
chr6:149925201_1_hs	chr6:149925201_1	chr6	149925201	ref	1	SNP	143	41.9948	23.4728	-0.831605	0.89848	-0.925568	0.354671	1
chr6:149925201_2_chimp	chr6:149925201_2	chr6	149925470	alt	2	SNP	78	23.6135	10.375	-1.16966	1.55726	-0.751105	0.45259	1
chr6:149925201_2_hs	chr6:149925201_2	chr6	149925470	ref	2	SNP	48.75	14.7604	10.8378	-0.429477	1.60203	-0.268082	0.788636	1
chr6:149936859_1_chimp	chr6:149936859_1	chr6	149936859	alt	1	SNP	1882.5	556.461	523.406	-0.090665	0.357609	-0.253531	0.799858	1
chr6:149936859_1_hs	chr6:149936859_1	chr6	149936859	ref	1	SNP	1252.75	370.075	318.052	-0.223364	0.443862	-0.503229	0.614803	1
chr6:149954516_1_chimp	chr6:149954516_1	chr6	149954516	alt	1	SNP	2900	858.928	1739.25	1.01689	0.655295	1.5518	0.12071	0.807306
chr6:149954516_1_hs	chr6:149954516_1	chr6	149954516	ref	1	SNP	226	67.8019	139.648	1.03916	0.514348	2.02035	0.0433472	0.509613
chr6:150008713_1_chimp	chr6:150008713_1	chr6	150008713	alt	1	SNP	2038.75	600.49	465.234	-0.371369	0.469037	-0.791769	0.428495	1
chr6:150008713_1_hs	chr6:150008713_1	chr6	150008713	ref	1	SNP	1165	343.327	208.979	-0.71399	0.395321	-1.8061	0.0709026	0.653711
chr6:150008713_2_chimp	chr6:150008713_2	chr6	150008982	alt	2	SNP	1031.25	307.598	504.509	0.711446	0.437661	1.62556	0.104043	0.765134
chr6:150008713_2_hs	chr6:150008713_2	chr6	150008982	ref	2	SNP	1118.25	333.241	444.72	0.416358	0.298234	1.39608	0.16269	0.890771
chr6:15001440_1_chimp	chr6:15001440_1	chr6	15001440	alt	1	SNP	1003.5	297.075	182.112	-0.702364	0.588855	-1.19276	0.232962	0.969182
chr6:15001440_1_hs	chr6:15001440_1	chr6	15001440	ref	1	SNP	479.75	142.324	172.653	0.281008	0.660356	0.42554	0.670443	1
chr6:150015077_1_chimp	chr6:150015077_1	chr6	150015077	alt	1	SNP	1293	381.039	567.652	0.572302	0.33543	1.70617	0.0879757	0.716677
chr6:150015077_1_hs	chr6:150015077_1	chr6	150015077	ref	1	SNP	2068	610.753	593.376	-0.0404327	0.303787	-0.133096	0.894118	1
chr6:150015077_2_chimp	chr6:150015077_2	chr6	150015346	alt	2	SNP	3844.75	1135.04	1156.03	0.0251867	0.318496	0.0790801	0.936969	1
chr6:150015077_2_hs	chr6:150015077_2	chr6	150015346	ref	2	SNP	3426	1010.74	1137.19	0.168438	0.430326	0.39142	0.695487	1
chr6:150026424_1_chimp	chr6:150026424_1	chr6	150026424	alt	1	SNP	130.75	39.3206	49.206	0.328077	1.05263	0.311673	0.755289	1
chr6:150026424_1_hs	chr6:150026424_1	chr6	150026424	ref	1	SNP	24.75	7.40988	14.6383	0.990301	1.32441	0.747731	0.454622	1
chr6:150026424_2_chimp	chr6:150026424_2	chr6	150026693	alt	2	SNP	40.75	12.6591	49.6678	1.97539	0.811395	2.43456	0.0149098	0.265039
chr6:150026424_2_hs	chr6:150026424_2	chr6	150026693	ref	2	SNP	29.75	9.21502	17.9579	0.975443	1.38658	0.70349	0.48175	1
chr6:150037213_1_chimp	chr6:150037213_1	chr6	150037213	alt	1	SNP	990.25	293.36	228.061	-0.359631	0.543112	-0.662168	0.507864	1
chr6:150037213_1_hs	chr6:150037213_1	chr6	150037213	ref	1	SNP	1611	477.637	1015.25	1.08596	0.499048	2.17605	0.0295512	0.410305
chr6:150037213_2_chimp	chr6:150037213_2	chr6	150037482	alt	2	SNP	3316	979.942	1081.59	0.140883	0.337358	0.417606	0.676235	1
chr6:150037213_2_hs	chr6:150037213_2	chr6	150037482	ref	2	SNP	1332.25	393.809	339.447	-0.213124	0.32157	-0.662762	0.507483	1
chr6:150075861_1_chimp	chr6:150075861_1	chr6	150075861	alt	1	SNP	179.75	54.1818	127.428	1.23643	0.941075	1.31385	0.188898	0.924608
chr6:150075861_1_hs	chr6:150075861_1	chr6	150075861	ref	1	SNP	63.25	19.1798	18.6661	-0.045092	1.2807	-0.035209	0.971913	1
chr6:150080082_1_chimp	chr6:150080082_1	chr6	150080082	alt	1	SNP	5.5	1.71747	2.27492	0.421121	2.09832	0.200695	0.840937	1
chr6:150080082_2_chimp	chr6:150080082_2	chr6	150080351	alt	2	SNP	182.5	54.6331	96.9985	0.818793	0.746811	1.09639	0.27291	0.995765
chr6:150080082_2_hs	chr6:150080082_2	chr6	150080351	ref	2	SNP	526	156.03	111.944	-0.476087	0.523157	-0.910028	0.362808	1
chr6:150086999_2_chimp	chr6:150086999_2	chr6	150087268	alt	2	SNP	1574.75	465.022	399.927	-0.221677	0.457238	-0.484817	0.627806	1
chr6:150086999_2_hs	chr6:150086999_2	chr6	150087268	ref	2	SNP	1719	508.317	728.05	0.515968	0.579688	0.890079	0.373424	1
chr6:150092856_1_chimp	chr6:150092856_1	chr6	150092856	alt	1	SNP	5067.25	1501.22	515602	8.42397	0.28637	29.4163	3.39362e-190	5.72642e-187
chr6:150092856_1_hs	chr6:150092856_1	chr6	150092856	ref	1	SNP	1947	577.78	162735	8.13777	0.30197	26.9489	5.87844e-160	6.39956e-157
chr6:150092856_2_chimp	chr6:150092856_2	chr6	150093125	alt	2	SNP	270.75	80.4329	59.2475	-0.43494	0.945137	-0.460187	0.645382	1
chr6:150092856_2_hs	chr6:150092856_2	chr6	150093125	ref	2	SNP	321.25	94.5926	56.1087	-0.750149	1.27278	-0.58938	0.555606	1
chr6:150119001_1_chimp	chr6:150119001_1	chr6	150119001	alt	1	SNP	1646.25	486.42	1035.21	1.088	0.664105	1.63829	0.10136	0.757288
chr6:150119001_1_hs	chr6:150119001_1	chr6	150119001	ref	1	SNP	2561.5	758.321	772.739	0.0261961	0.286244	0.0915168	0.927082	1
chr6:150119001_2_chimp	chr6:150119001_2	chr6	150119270	alt	2	SNP	5146.75	1518.03	1385.03	-0.133263	0.313035	-0.425713	0.670317	1
chr6:150119001_2_hs	chr6:150119001_2	chr6	150119270	ref	2	SNP	4058.75	1199.66	2060.47	0.779461	0.553373	1.40856	0.158965	0.885629
chr6:150134165_1_chimp	chr6:150134165_1	chr6	150134165	alt	1	SNP	34.25	10.8534	11.8671	0.140656	1.54979	0.0907579	0.927685	1
chr6:150134165_1_hs	chr6:150134165_1	chr6	150134165	ref	1	SNP	28	8.94725	49.132	2.46173	1.26693	1.94307	0.0520073	0.560728
chr6:150134165_2_chimp	chr6:150134165_2	chr6	150134434	alt	2	SNP	484.75	148.989	310.697	1.06284	0.612341	1.73569	0.0826185	0.699481
chr6:150134165_2_hs	chr6:150134165_2	chr6	150134434	ref	2	SNP	855.75	260.16	399.559	0.62172	0.47595	1.30627	0.19146	0.927632
chr6:150145971_1_chimp	chr6:150145971_1	chr6	150145971	alt	1	SNP	1044	310.465	594.688	0.934755	0.496764	1.88169	0.0598781	0.602552
chr6:150145971_1_hs	chr6:150145971_1	chr6	150145971	ref	1	SNP	904.25	268.246	341.246	0.344491	0.350988	0.981489	0.326352	1
chr6:150145971_2_chimp	chr6:150145971_2	chr6	150146240	alt	2	SNP	58.5	17.5301	38.6631	1.13208	1.14778	0.986326	0.323973	1
chr6:150145971_2_hs	chr6:150145971_2	chr6	150146240	ref	2	SNP	57.5	17.1319	5.09964	-1.7433	2.31525	-0.752964	0.451472	1
chr6:150149083_1_chimp	chr6:150149083_1	chr6	150149083	alt	1	SNP	1162.5	345.445	609.731	0.817675	0.308989	2.64629	0.00813803	0.171505
chr6:150149083_1_hs	chr6:150149083_1	chr6	150149083	ref	1	SNP	2754	814.6	729.04	-0.158524	0.314865	-0.503465	0.614637	1
chr6:150149083_2_chimp	chr6:150149083_2	chr6	150149352	alt	2	SNP	1586.5	471.022	616.963	0.387069	0.320948	1.20602	0.22781	0.964279
chr6:150149083_2_hs	chr6:150149083_2	chr6	150149352	ref	2	SNP	2288.5	680.689	856.279	0.329061	0.399572	0.823534	0.410204	1
chr6:150152912_1_chimp	chr6:150152912_1	chr6	150152912	alt	1	SNP	7989.75	2353.34	1910.89	-0.301149	0.299487	-1.00555	0.314632	1
chr6:150152912_1_hs	chr6:150152912_1	chr6	150152912	ref	1	SNP	5926.5	1746.72	1461.74	-0.257673	0.274852	-0.9375	0.348502	1
chr6:150152912_2_chimp	chr6:150152912_2	chr6	150153181	alt	2	SNP	1289.75	382.966	349.839	-0.127794	0.353949	-0.361051	0.718061	1
chr6:150152912_2_hs	chr6:150152912_2	chr6	150153181	ref	2	SNP	884.75	264.408	182.71	-0.529847	0.690684	-0.767134	0.443002	1
chr6:150169683_1_chimp	chr6:150169683_1	chr6	150169683	alt	1	SNP	221	66.5835	110.509	0.736076	0.602944	1.2208	0.22216	0.958687
chr6:150169683_1_hs	chr6:150169683_1	chr6	150169683	ref	1	SNP	118.5	36.1217	139.138	1.94068	1.01778	1.90677	0.0565508	0.585537
chr6:150169683_2_chimp	chr6:150169683_2	chr6	150169952	alt	2	SNP	46.25	13.6556	12.1591	-0.154365	1.58394	-0.0974565	0.922364	1
chr6:150169683_2_hs	chr6:150169683_2	chr6	150169952	ref	2	SNP	0	0	0	0	3.35245	0	1	1
chr6:150177496_1_chimp	chr6:150177496_1	chr6	150177496	alt	1	SNP	36.5	10.9355	28.7206	1.3776	1.38622	0.993786	0.320327	1
chr6:150177496_1_hs	chr6:150177496_1	chr6	150177496	ref	1	SNP	17.75	5.2913	5.60961	0.088871	2.31103	0.0384552	0.969325	1
chr6:150177496_2_chimp	chr6:150177496_2	chr6	150177765	alt	2	SNP	685	202.922	161.445	-0.331941	0.586262	-0.5662	0.571258	1
chr6:150177496_2_hs	chr6:150177496_2	chr6	150177765	ref	2	SNP	301.75	89.4412	108.076	0.272516	0.504033	0.540671	0.588734	1
chr6:150179872_1_chimp	chr6:150179872_1	chr6	150179872	alt	1	SNP	2763.75	816.78	14892	4.1883	0.353288	11.8552	2.02203e-32	3.41626e-30
chr6:150179872_1_hs	chr6:150179872_1	chr6	150179872	ref	1	SNP	2167.75	639.342	12668.5	4.30832	0.357621	12.0472	2.00744e-33	3.4499e-31
chr6:150179872_2_chimp	chr6:150179872_2	chr6	150180141	alt	2	SNP	41	12.5774	14.1492	0.178954	1.36071	0.131516	0.895368	1
chr6:150179872_2_hs	chr6:150179872_2	chr6	150180141	ref	2	SNP	8.75	2.66933	3.81045	0.539807	1.96689	0.274446	0.783742	1
chr6:150191693_1_chimp	chr6:150191693_1	chr6	150191693	alt	1	SNP	0.5	0.166843	0	0.606122	3.34149	0.181393	0.856059	1
chr6:150191693_1_hs	chr6:150191693_1	chr6	150191693	ref	1	SNP	0	0	0.184144	2.71773	2.63767	1.03035	0.302844	1
chr6:150191693_2_chimp	chr6:150191693_2	chr6	150191962	alt	2	SNP	439.5	131.922	254.82	0.945332	0.412569	2.29133	0.0219444	0.341958
chr6:150191693_2_hs	chr6:150191693_2	chr6	150191962	ref	2	SNP	236	70.363	125.352	0.825359	0.729044	1.13211	0.257588	0.986249
chr6:150197159_1_chimp	chr6:150197159_1	chr6	150197159	alt	1	SNP	905.75	267.217	249.603	-0.0943803	0.438251	-0.215357	0.829489	1
chr6:150197159_1_hs	chr6:150197159_1	chr6	150197159	ref	1	SNP	509.5	151.541	181.25	0.260508	0.804585	0.32378	0.746105	1
chr6:150197159_2_chimp	chr6:150197159_2	chr6	150197428	alt	2	SNP	3372.25	994.393	816.289	-0.285867	0.308469	-0.926727	0.354068	1
chr6:150197159_2_hs	chr6:150197159_2	chr6	150197428	ref	2	SNP	3856	1140.61	1193.14	0.0633878	0.393133	0.161238	0.871906	1
chr6:150202317_1_chimp	chr6:150202317_1	chr6	150202317	alt	1	SNP	41	12.382	15.3452	0.320352	1.27166	0.251917	0.801105	1
chr6:150202317_1_hs	chr6:150202317_1	chr6	150202317	ref	1	SNP	15	4.41903	1.88054	-1.21003	2.38003	-0.50841	0.611166	1
chr6:150202317_2_chimp	chr6:150202317_2	chr6	150202586	alt	2	SNP	348.75	104.304	168.659	0.690954	0.553747	1.24778	0.212112	0.95004
chr6:150202317_2_hs	chr6:150202317_2	chr6	150202586	ref	2	SNP	341	101.556	228.049	1.165	0.427036	2.7281	0.00636995	0.142343
chr6:150208263_1_chimp	chr6:150208263_1	chr6	150208263	alt	1	SNP	812.75	243.032	435.259	0.837131	0.471792	1.77437	0.0760027	0.675068
chr6:150208263_1_hs	chr6:150208263_1	chr6	150208263	ref	1	SNP	593.5	178.73	126.603	-0.494451	0.918991	-0.538036	0.590552	1
chr6:150208263_2_chimp	chr6:150208263_2	chr6	150208532	alt	2	SNP	17.5	5.32724	2.93328	-0.844627	1.99841	-0.422649	0.672552	1
chr6:150208263_2_hs	chr6:150208263_2	chr6	150208532	ref	2	SNP	94.25	28.2764	30.1544	0.101815	1.08975	0.0934299	0.925562	1
chr6:15022228_1_chimp	chr6:15022228_1	chr6	15022228	alt	1	SNP	733.25	218.625	236.062	0.114642	0.464177	0.24698	0.804924	1
chr6:15022228_1_hs	chr6:15022228_1	chr6	15022228	ref	1	SNP	396	119.265	117.815	-0.0140942	0.839451	-0.0167898	0.986604	1
chr6:15022228_2_chimp	chr6:15022228_2	chr6	15022497	alt	2	SNP	130	38.8138	34.3216	-0.171547	0.839084	-0.204446	0.838005	1
chr6:15022228_2_hs	chr6:15022228_2	chr6	15022497	ref	2	SNP	291.75	87.3608	269.401	1.61922	0.579232	2.79547	0.00518245	0.121204
chr6:150229755_1_chimp	chr6:150229755_1	chr6	150229755	alt	1	SNP	506	149.742	242.426	0.696029	0.355194	1.95957	0.0500457	0.549828
chr6:150229755_1_hs	chr6:150229755_1	chr6	150229755	ref	1	SNP	728.75	214.942	616.765	1.5179	0.600677	2.52698	0.0115047	0.221247
chr6:150256193_1_chimp	chr6:150256193_1	chr6	150256193	alt	1	SNP	224.5	66.9618	39.109	-0.76916	0.915351	-0.84029	0.400746	1
chr6:150256193_1_hs	chr6:150256193_1	chr6	150256193	ref	1	SNP	349	103.884	118.945	0.195356	0.518382	0.376856	0.70628	1
chr6:150256193_2_chimp	chr6:150256193_2	chr6	150256462	alt	2	SNP	714.5	212.116	258.016	0.278912	0.48257	0.577973	0.563283	1
chr6:150256193_2_hs	chr6:150256193_2	chr6	150256462	ref	2	SNP	911	271.217	286.423	0.0819974	0.448725	0.182734	0.855007	1
chr6:150267657_1_chimp	chr6:150267657_1	chr6	150267657	alt	1	SNP	141.5	42.4131	51.0221	0.272991	0.720287	0.379003	0.704686	1
chr6:150267657_1_hs	chr6:150267657_1	chr6	150267657	ref	1	SNP	326.5	95.9587	113.199	0.242632	0.689828	0.351728	0.725042	1
chr6:150267657_2_chimp	chr6:150267657_2	chr6	150267926	alt	2	SNP	355	104.934	92.7684	-0.173826	0.774789	-0.224353	0.822483	1
chr6:150267657_2_hs	chr6:150267657_2	chr6	150267926	ref	2	SNP	447.25	133.1	115.234	-0.203501	0.698925	-0.291163	0.770927	1
chr6:15026825_1_chimp	chr6:15026825_1	chr6	15026825	alt	1	SNP	1113.25	329.009	342.134	0.0562751	0.355757	0.158184	0.874312	1
chr6:15026825_1_hs	chr6:15026825_1	chr6	15026825	ref	1	SNP	1062.5	315.153	301.96	-0.0595374	0.65462	-0.0909495	0.927533	1
chr6:15026825_2_chimp	chr6:15026825_2	chr6	15027094	alt	2	SNP	22.75	6.75131	7.03656	0.0792996	1.91953	0.041312	0.967047	1
chr6:15026825_2_hs	chr6:15026825_2	chr6	15027094	ref	2	SNP	67.25	19.8848	30.7988	0.636599	1.43349	0.444091	0.656977	1
chr6:150269903_1_chimp	chr6:150269903_1	chr6	150269903	alt	1	SNP	3197.5	946.435	2027.61	1.0983	0.499533	2.19866	0.0279022	0.395754
chr6:150269903_1_hs	chr6:150269903_1	chr6	150269903	ref	1	SNP	3557.5	1052.03	2238.03	1.08826	0.490919	2.21678	0.0266383	0.384308
chr6:150269903_2_chimp	chr6:150269903_2	chr6	150270172	alt	2	SNP	1115	330.511	256.325	-0.363772	0.644921	-0.564057	0.572715	1
chr6:150269903_2_hs	chr6:150269903_2	chr6	150270172	ref	2	SNP	699.75	208.325	355.84	0.76777	0.605919	1.26712	0.205114	0.942982
chr6:150272366_1_chimp	chr6:150272366_1	chr6	150272366	alt	1	SNP	124.25	36.6503	16.1685	-1.17125	1.15097	-1.01762	0.308858	1
chr6:150272366_1_hs	chr6:150272366_1	chr6	150272366	ref	1	SNP	40.25	11.6126	1.80392	-2.64335	1.77553	-1.48876	0.13655	0.844128
chr6:150272366_2_chimp	chr6:150272366_2	chr6	150272635	alt	2	SNP	745.75	221.373	248.891	0.166754	0.361552	0.461219	0.644642	1
chr6:150272366_2_hs	chr6:150272366_2	chr6	150272635	ref	2	SNP	333.5	98.6286	132.272	0.415163	0.607913	0.682932	0.49465	1
chr6:150276512_1_chimp	chr6:150276512_1	chr6	150276512	alt	1	SNP	108	33.3196	76.314	1.20226	0.708724	1.69637	0.089815	0.722859
chr6:150276512_1_hs	chr6:150276512_1	chr6	150276512	ref	1	SNP	44.25	13.346	8.24418	-0.682003	1.89087	-0.360682	0.718337	1
chr6:150276512_2_chimp	chr6:150276512_2	chr6	150276781	alt	2	SNP	1	0.320816	0.617414	1.15975	2.23668	0.518515	0.604099	1
chr6:150276512_2_hs	chr6:150276512_2	chr6	150276781	ref	2	SNP	45.25	13.6737	11.8835	-0.192532	1.32091	-0.145757	0.884114	1
chr6:150290403_1_chimp	chr6:150290403_1	chr6	150290403	alt	1	SNP	129.25	38.9674	29.8391	-0.376982	1.08844	-0.346352	0.729079	1
chr6:150290403_1_hs	chr6:150290403_1	chr6	150290403	ref	1	SNP	39.25	11.9304	13.1824	0.152653	1.32737	0.115004	0.908442	1
chr6:150290403_2_chimp	chr6:150290403_2	chr6	150290672	alt	2	SNP	229.25	69.6126	103.614	0.578567	0.744216	0.777418	0.436912	1
chr6:150290403_2_hs	chr6:150290403_2	chr6	150290672	ref	2	SNP	112	33.4851	19.5297	-0.770703	0.994527	-0.774944	0.438373	1
chr6:150302147_1_chimp	chr6:150302147_1	chr6	150302147	alt	1	SNP	1036.75	308.857	329.812	0.097213	0.584613	0.166286	0.867932	1
chr6:150302147_1_hs	chr6:150302147_1	chr6	150302147	ref	1	SNP	1489	441.197	506.877	0.202488	0.376764	0.537439	0.590964	1
chr6:150302147_2_chimp	chr6:150302147_2	chr6	150302416	alt	2	SNP	882.5	261.527	220.668	-0.243823	0.425803	-0.57262	0.566902	1
chr6:150302147_2_hs	chr6:150302147_2	chr6	150302416	ref	2	SNP	728.5	215.718	163.589	-0.395889	0.423978	-0.933749	0.350433	1
chr6:150320288_1_chimp	chr6:150320288_1	chr6	150320288	alt	1	SNP	361.5	107.745	55.435	-0.955097	1.24563	-0.76676	0.443224	1
chr6:150320288_1_hs	chr6:150320288_1	chr6	150320288	ref	1	SNP	346.25	102.516	68.9494	-0.56812	1.17216	-0.484676	0.627906	1
chr6:150320288_2_chimp	chr6:150320288_2	chr6	150320557	alt	2	SNP	855	254.781	298.12	0.22326	0.385837	0.578638	0.562834	1
chr6:150320288_2_hs	chr6:150320288_2	chr6	150320557	ref	2	SNP	90	26.634	19.9877	-0.407283	1.34903	-0.301909	0.762722	1
chr6:15036483_1_chimp	chr6:15036483_1	chr6	15036483	alt	1	SNP	622.5	185.466	99.6915	-0.89007	0.615064	-1.44712	0.147864	0.864841
chr6:15036483_1_hs	chr6:15036483_1	chr6	15036483	ref	1	SNP	473.75	140.557	239.239	0.761114	0.603672	1.26081	0.207379	0.945601
chr6:15036483_2_chimp	chr6:15036483_2	chr6	15036752	alt	2	SNP	1905.25	564.283	394.119	-0.515002	0.402089	-1.28081	0.200259	0.938038
chr6:15036483_2_hs	chr6:15036483_2	chr6	15036752	ref	2	SNP	839.25	250.185	264.313	0.0784747	0.343447	0.228492	0.819264	1
chr6:150373246_1_chimp	chr6:150373246_1	chr6	150373246	alt	1	SNP	46	13.7188	4.26331	-1.65074	1.68288	-0.980899	0.326642	1
chr6:150373246_1_hs	chr6:150373246_1	chr6	150373246	ref	1	SNP	67.5	20.1018	29.8404	0.580152	1.12922	0.513765	0.607417	1
chr6:150373246_2_chimp	chr6:150373246_2	chr6	150373515	alt	2	SNP	41	12.3489	42.0745	1.77586	0.865728	2.05129	0.0402389	0.488441
chr6:150373246_2_hs	chr6:150373246_2	chr6	150373515	ref	2	SNP	138.25	41.9106	82.0677	0.964915	0.579262	1.66577	0.0957602	0.740861
chr6:150377085_1_chimp	chr6:150377085_1	chr6	150377085	alt	1	SNP	32.5	9.84005	28.4337	1.53789	1.21494	1.26581	0.20558	0.943493
chr6:150377085_1_hs	chr6:150377085_1	chr6	150377085	ref	1	SNP	53.75	16.0004	43.8804	1.45903	1.18573	1.23049	0.218515	0.955247
chr6:150394319_1_chimp	chr6:150394319_1	chr6	150394319	alt	1	SNP	1394.25	412.282	702.698	0.766573	0.454262	1.68751	0.0915049	0.728268
chr6:150394319_1_hs	chr6:150394319_1	chr6	150394319	ref	1	SNP	1059.5	313.077	293.743	-0.0913318	0.323145	-0.282634	0.777458	1
chr6:150394319_2_chimp	chr6:150394319_2	chr6	150394588	alt	2	SNP	308	92.0158	115.43	0.330176	0.84784	0.389432	0.696957	1
chr6:150394319_2_hs	chr6:150394319_2	chr6	150394588	ref	2	SNP	18	5.68416	2.64549	-1.0831	2.01202	-0.538317	0.590358	1
chr6:150395304_1_chimp	chr6:150395304_1	chr6	150395304	alt	1	SNP	438.25	130.134	119.219	-0.123741	0.941928	-0.13137	0.895483	1
chr6:150395304_1_hs	chr6:150395304_1	chr6	150395304	ref	1	SNP	1008.25	297.117	265.749	-0.160436	1.45972	-0.109909	0.912482	1
chr6:150395304_2_chimp	chr6:150395304_2	chr6	150395573	alt	2	SNP	3836.75	1133.07	1429.12	0.333565	0.425522	0.783897	0.4331	1
chr6:150395304_2_hs	chr6:150395304_2	chr6	150395573	ref	2	SNP	2695.5	796.578	868.963	0.124599	0.296886	0.419687	0.674714	1
chr6:150402991_1_chimp	chr6:150402991_1	chr6	150402991	alt	1	SNP	865.5	256.944	227.604	-0.177618	0.838111	-0.211927	0.832164	1
chr6:150402991_1_hs	chr6:150402991_1	chr6	150402991	ref	1	SNP	106.5	31.7324	48.5687	0.618706	1.07051	0.577954	0.563295	1
chr6:150402991_2_chimp	chr6:150402991_2	chr6	150403260	alt	2	SNP	1440	426.598	446.969	0.0690464	0.49444	0.139646	0.88894	1
chr6:150402991_2_hs	chr6:150402991_2	chr6	150403260	ref	2	SNP	1392.75	413.309	315.618	-0.388805	0.341989	-1.13689	0.255583	0.984702
chr6:150409931_1_chimp	chr6:150409931_1	chr6	150409931	alt	1	SNP	109	32.5704	21.1574	-0.613033	1.59754	-0.383736	0.701174	1
chr6:150409931_1_hs	chr6:150409931_1	chr6	150409931	ref	1	SNP	229.5	68.6241	51.8433	-0.397086	0.840231	-0.472591	0.636505	1
chr6:150409931_2_chimp	chr6:150409931_2	chr6	150410200	alt	2	SNP	537.25	161.617	236.812	0.554956	0.513834	1.08003	0.280129	1
chr6:150409931_2_hs	chr6:150409931_2	chr6	150410200	ref	2	SNP	155	47.4357	88.7364	0.908351	0.851553	1.0667	0.286108	1
chr6:150418038_1_chimp	chr6:150418038_1	chr6	150418038	alt	1	SNP	1590	469.513	716.58	0.607514	0.597453	1.01684	0.309229	1
chr6:150418038_1_hs	chr6:150418038_1	chr6	150418038	ref	1	SNP	1286.25	381.205	395.485	0.0558726	0.3612	0.154686	0.877069	1
chr6:150418038_2_chimp	chr6:150418038_2	chr6	150418307	alt	2	SNP	43	13.248	15.231	0.21451	1.18791	0.180578	0.856699	1
chr6:150418038_2_hs	chr6:150418038_2	chr6	150418307	ref	2	SNP	47	14.3709	55.4358	1.93448	0.880535	2.19694	0.028025	0.396808
chr6:150421069_1_chimp	chr6:150421069_1	chr6	150421069	alt	1	SNP	0.5	0.143607	0	0.73168	3.34788	0.21855	0.827001	1
chr6:150421069_2_chimp	chr6:150421069_2	chr6	150421338	alt	2	SNP	0.25	0.0834217	0	1.4193	3.35245	0.423364	0.67203	1
chr6:150431289_1_chimp	chr6:150431289_1	chr6	150431289	alt	1	SNP	699	206.15	192.589	-0.0937719	0.486218	-0.19286	0.847069	1
chr6:150431289_1_hs	chr6:150431289_1	chr6	150431289	ref	1	SNP	724.25	214.677	133.158	-0.687948	0.463369	-1.48467	0.137632	0.846429
chr6:150431289_2_chimp	chr6:150431289_2	chr6	150431558	alt	2	SNP	3393.75	1011.12	1242.26	0.295573	0.369323	0.800311	0.423531	1
chr6:150431289_2_hs	chr6:150431289_2	chr6	150431558	ref	2	SNP	2344.75	695.765	1223.82	0.813268	0.586199	1.38736	0.165333	0.894369
chr6:150452507_1_chimp	chr6:150452507_1	chr6	150452507	alt	1	SNP	48	14.6448	30.0445	1.04748	1.12398	0.931933	0.351371	1
chr6:150452507_1_hs	chr6:150452507_1	chr6	150452507	ref	1	SNP	272	81.3085	68.8104	-0.240844	0.900015	-0.2676	0.789007	1
chr6:150452507_2_chimp	chr6:150452507_2	chr6	150452776	alt	2	SNP	1824.5	539.124	508.199	-0.0848328	0.322855	-0.262758	0.792737	1
chr6:150452507_2_hs	chr6:150452507_2	chr6	150452776	ref	2	SNP	1490.5	441.171	631.018	0.514171	0.353269	1.45547	0.14554	0.859895
chr6:150490690_1_chimp	chr6:150490690_1	chr6	150490690	alt	1	SNP	1183	350.322	391.92	0.162874	0.326717	0.498518	0.618119	1
chr6:150490690_1_hs	chr6:150490690_1	chr6	150490690	ref	1	SNP	583.75	171.639	116.975	-0.548256	0.6497	-0.843861	0.398747	1
chr6:150490690_2_chimp	chr6:150490690_2	chr6	150490959	alt	2	SNP	428.25	126.473	77.6026	-0.701007	0.983224	-0.712967	0.475866	1
chr6:150490690_2_hs	chr6:150490690_2	chr6	150490959	ref	2	SNP	320.75	94.7188	79.4447	-0.253281	1.02689	-0.246649	0.80518	1
chr6:150527078_1_chimp	chr6:150527078_1	chr6	150527078	alt	1	SNP	1890.25	559.604	1357.56	1.27716	0.502652	2.54084	0.0110587	0.215216
chr6:150527078_1_hs	chr6:150527078_1	chr6	150527078	ref	1	SNP	1730.25	514.396	556.64	0.111295	0.354812	0.313674	0.753769	1
chr6:150527078_2_chimp	chr6:150527078_2	chr6	150527347	alt	2	SNP	3.75	1.14183	0	-2.23607	3.21482	-0.69555	0.486711	1
chr6:150527078_2_hs	chr6:150527078_2	chr6	150527347	ref	2	SNP	18	5.486	5.29632	-0.0217146	1.46099	-0.0148629	0.988142	1
chr6:150528683_1_chimp	chr6:150528683_1	chr6	150528683	alt	1	SNP	28.75	8.54013	10.6203	0.333071	1.27534	0.261163	0.793967	1
chr6:150528683_1_hs	chr6:150528683_1	chr6	150528683	ref	1	SNP	5.5	1.69006	7.25398	2.1159	1.74828	1.21028	0.226173	0.962848
chr6:150528683_2_chimp	chr6:150528683_2	chr6	150528952	alt	2	SNP	200	62.4612	129.413	1.05335	0.563204	1.87028	0.0614446	0.609953
chr6:150528683_2_hs	chr6:150528683_2	chr6	150528952	ref	2	SNP	288.25	89.6493	170.438	0.931032	0.630547	1.47655	0.139797	0.850416
chr6:150537228_1_chimp	chr6:150537228_1	chr6	150537228	alt	1	SNP	4227.25	1250.03	1096.34	-0.190459	0.375788	-0.506825	0.612277	1
chr6:150537228_1_hs	chr6:150537228_1	chr6	150537228	ref	1	SNP	6176.5	1827.91	1867.45	0.0299137	0.381356	0.0784402	0.937478	1
chr6:150537228_2_chimp	chr6:150537228_2	chr6	150537497	alt	2	SNP	684	202.126	370.979	0.872102	0.64284	1.35664	0.174896	0.907166
chr6:150537228_2_hs	chr6:150537228_2	chr6	150537497	ref	2	SNP	508.75	150.438	117.497	-0.352617	0.762835	-0.462246	0.643905	1
chr6:150541599_1_chimp	chr6:150541599_1	chr6	150541599	alt	1	SNP	234	69.803	39.621	-0.810981	1.12437	-0.721273	0.470742	1
chr6:150541599_1_hs	chr6:150541599_1	chr6	150541599	ref	1	SNP	327.5	97.4357	128.127	0.397619	0.917128	0.433547	0.664617	1
chr6:150541599_2_chimp	chr6:150541599_2	chr6	150541868	alt	2	SNP	1	0.299973	0	-0.307518	3.27393	-0.0939294	0.925165	1
chr6:150541599_2_hs	chr6:150541599_2	chr6	150541868	ref	2	SNP	0.5	0.162553	0	0.610197	3.34179	0.182596	0.855115	1
chr6:150548859_1_chimp	chr6:150548859_1	chr6	150548859	alt	1	SNP	915.5	270.585	215.121	-0.327955	0.67363	-0.486846	0.626367	1
chr6:150548859_1_hs	chr6:150548859_1	chr6	150548859	ref	1	SNP	839	248.585	228.906	-0.125181	0.494509	-0.253142	0.800158	1
chr6:150548859_2_chimp	chr6:150548859_2	chr6	150549128	alt	2	SNP	322.75	95.0664	20.8713	-2.18037	1.4676	-1.48567	0.137366	0.845994
chr6:150548859_2_hs	chr6:150548859_2	chr6	150549128	ref	2	SNP	402.25	120.229	129.52	0.102176	0.68881	0.148337	0.882077	1
chr6:150568111_1_chimp	chr6:150568111_1	chr6	150568111	alt	1	SNP	1226.25	368.462	512.827	0.479208	0.337824	1.41851	0.156041	0.880968
chr6:150568111_1_hs	chr6:150568111_1	chr6	150568111	ref	1	SNP	1667.75	497.281	707.744	0.510717	0.356271	1.43351	0.151713	0.871998
chr6:150579784_1_chimp	chr6:150579784_1	chr6	150579784	alt	1	SNP	14.75	4.47096	5.11319	0.225702	1.7378	0.129878	0.896663	1
chr6:150579784_1_hs	chr6:150579784_1	chr6	150579784	ref	1	SNP	20.25	6.3108	0	-4.7032	3.19735	-1.47097	0.1413	0.853344
chr6:150579784_2_chimp	chr6:150579784_2	chr6	150580053	alt	2	SNP	337	99.9712	117.337	0.226815	0.573469	0.395514	0.692464	1
chr6:150579784_2_hs	chr6:150579784_2	chr6	150580053	ref	2	SNP	33.5	9.88838	3.65923	-1.41518	2.02126	-0.700148	0.483835	1
chr6:150582030_1_chimp	chr6:150582030_1	chr6	150582030	alt	1	SNP	127.25	38.5356	37.9317	-0.0142303	1.11632	-0.0127475	0.989829	1
chr6:150582030_1_hs	chr6:150582030_1	chr6	150582030	ref	1	SNP	27.5	8.49109	1.97895	-2.08258	2.08376	-0.999435	0.317584	1
chr6:150582030_2_chimp	chr6:150582030_2	chr6	150582299	alt	2	SNP	536	158.349	179.858	0.18807	0.549149	0.342476	0.731993	1
chr6:150582030_2_hs	chr6:150582030_2	chr6	150582299	ref	2	SNP	1068.5	316.84	406.381	0.356065	0.410115	0.868208	0.385281	1
chr6:150583892_1_chimp	chr6:150583892_1	chr6	150583892	alt	1	SNP	114	33.7875	42.0795	0.324913	0.878211	0.369972	0.711404	1
chr6:150583892_1_hs	chr6:150583892_1	chr6	150583892	ref	1	SNP	182.25	55.0468	56.3017	0.0375395	0.717563	0.0523153	0.958277	1
chr6:150583892_2_chimp	chr6:150583892_2	chr6	150584161	alt	2	SNP	4.5	1.42597	10.6495	2.90882	1.98392	1.4662	0.142593	0.854862
chr6:150583892_2_hs	chr6:150583892_2	chr6	150584161	ref	2	SNP	34	10.402	28.7383	1.47716	1.12412	1.31406	0.188825	0.924608
chr6:150606349_1_chimp	chr6:150606349_1	chr6	150606349	alt	1	SNP	17	5.13604	1.22662	-1.98138	1.84492	-1.07397	0.282838	1
chr6:150606349_1_hs	chr6:150606349_1	chr6	150606349	ref	1	SNP	31.5	9.67231	17.8666	0.895432	1.34263	0.666925	0.50482	1
chr6:150606349_2_chimp	chr6:150606349_2	chr6	150606618	alt	2	SNP	4.5	1.38792	0.470135	-1.32268	2.43596	-0.54298	0.587143	1
chr6:150606349_2_hs	chr6:150606349_2	chr6	150606618	ref	2	SNP	69.75	21.2036	17.597	-0.259957	1.22693	-0.211876	0.832203	1
chr6:15062095_1_chimp	chr6:15062095_1	chr6	15062095	alt	1	SNP	7.25	2.21505	5.28515	1.27296	1.95995	0.649485	0.516025	1
chr6:15062095_1_hs	chr6:15062095_1	chr6	15062095	ref	1	SNP	23	7.03602	5.87514	-0.236922	1.60018	-0.14806	0.882295	1
chr6:15062095_2_chimp	chr6:15062095_2	chr6	15062364	alt	2	SNP	127	37.8139	39.2389	0.0586705	1.09347	0.0536555	0.95721	1
chr6:15062095_2_hs	chr6:15062095_2	chr6	15062364	ref	2	SNP	18.75	5.61568	4.93451	-0.163558	1.62403	-0.100711	0.91978	1
chr6:150627700_2_chimp	chr6:150627700_2	chr6	150627969	alt	2	SNP	392.5	117.395	143.363	0.293156	0.704105	0.416353	0.677152	1
chr6:150627700_2_hs	chr6:150627700_2	chr6	150627969	ref	2	SNP	333.5	100.12	115.569	0.209426	0.952637	0.219838	0.825997	1
chr6:150634969_1_chimp	chr6:150634969_1	chr6	150634969	alt	1	SNP	530.25	159.259	129.79	-0.291528	0.691876	-0.421358	0.673494	1
chr6:150634969_1_hs	chr6:150634969_1	chr6	150634969	ref	1	SNP	301.75	90.9132	118.54	0.375905	0.585518	0.642004	0.520871	1
chr6:150634969_2_chimp	chr6:150634969_2	chr6	150635238	alt	2	SNP	1050.25	317.017	356.948	0.173669	0.526746	0.329701	0.741626	1
chr6:150634969_2_hs	chr6:150634969_2	chr6	150635238	ref	2	SNP	396.25	119.222	124.464	0.0660063	0.798314	0.0826821	0.934104	1
chr6:150638840_2_chimp	chr6:150638840_2	chr6	150639109	alt	2	SNP	111	32.6317	16.1937	-1.00369	1.61232	-0.622512	0.533605	1
chr6:150638840_2_hs	chr6:150638840_2	chr6	150639109	ref	2	SNP	376.75	112.052	98.4011	-0.184097	0.943698	-0.19508	0.84533	1
chr6:150642138_1_chimp	chr6:150642138_1	chr6	150642138	alt	1	SNP	304.75	91.4801	76.503	-0.256661	0.625282	-0.410473	0.681459	1
chr6:150642138_1_hs	chr6:150642138_1	chr6	150642138	ref	1	SNP	495	148.476	131.889	-0.169685	0.469665	-0.361289	0.717883	1
chr6:150642138_2_chimp	chr6:150642138_2	chr6	150642407	alt	2	SNP	50.25	14.9769	19.9812	0.423529	1.20572	0.351267	0.725388	1
chr6:150642138_2_hs	chr6:150642138_2	chr6	150642407	ref	2	SNP	86.75	26.1412	30.5621	0.234228	1.08722	0.215437	0.829427	1
chr6:150647503_2_chimp	chr6:150647503_2	chr6	150647772	alt	2	SNP	191.25	57.3285	41.3778	-0.464142	1.10386	-0.42047	0.674142	1
chr6:150647503_2_hs	chr6:150647503_2	chr6	150647772	ref	2	SNP	90.25	27.1529	47.724	0.803646	0.755754	1.06337	0.287614	1
chr6:150665888_1_chimp	chr6:150665888_1	chr6	150665888	alt	1	SNP	25.25	7.88389	3.69906	-1.0679	1.74639	-0.61149	0.540875	1
chr6:150665888_1_hs	chr6:150665888_1	chr6	150665888	ref	1	SNP	9.75	3.01555	1.64547	-0.847676	2.39134	-0.354478	0.72298	1
chr6:150665888_2_chimp	chr6:150665888_2	chr6	150666157	alt	2	SNP	140.25	42.2562	46.2607	0.117983	0.894806	0.131854	0.8951	1
chr6:150665888_2_hs	chr6:150665888_2	chr6	150666157	ref	2	SNP	88	26.2024	46.0927	0.811006	0.888915	0.912355	0.361582	1
chr6:150668182_1_chimp	chr6:150668182_1	chr6	150668182	alt	1	SNP	36	10.7588	8.32372	-0.359195	1.76785	-0.203182	0.838993	1
chr6:150668182_1_hs	chr6:150668182_1	chr6	150668182	ref	1	SNP	151	45.1463	34.2741	-0.389969	1.20271	-0.324244	0.745754	1
chr6:150668182_2_hs	chr6:150668182_2	chr6	150668451	ref	2	SNP	1.5	0.481584	0	-0.985022	3.24403	-0.303641	0.761401	1
chr6:150673209_1_chimp	chr6:150673209_1	chr6	150673209	alt	1	SNP	98.25	29.4272	26.6063	-0.138343	1.13498	-0.12189	0.902986	1
chr6:150673209_1_hs	chr6:150673209_1	chr6	150673209	ref	1	SNP	51.5	15.3243	12.7763	-0.27758	1.34016	-0.207125	0.835912	1
chr6:150673209_2_chimp	chr6:150673209_2	chr6	150673478	alt	2	SNP	23.5	7.30234	10.8905	0.599426	1.26824	0.472646	0.636466	1
chr6:150673209_2_hs	chr6:150673209_2	chr6	150673478	ref	2	SNP	7.25	2.23361	0.249126	-2.62678	2.4214	-1.08482	0.278003	0.999003
chr6:150687461_2_chimp	chr6:150687461_2	chr6	150687730	alt	2	SNP	179.5	53.7362	62.55	0.224603	1.01012	0.222352	0.82404	1
chr6:150687461_2_hs	chr6:150687461_2	chr6	150687730	ref	2	SNP	269.75	81.9488	156.072	0.926442	0.54272	1.70704	0.0878155	0.716233
chr6:150723130_1_chimp	chr6:150723130_1	chr6	150723130	alt	1	SNP	1443	425.894	289.7	-0.552334	0.43112	-1.28116	0.200137	0.937964
chr6:150723130_1_hs	chr6:150723130_1	chr6	150723130	ref	1	SNP	983.5	290.357	537.712	0.885944	0.590803	1.49956	0.133729	0.83847
chr6:150723130_2_chimp	chr6:150723130_2	chr6	150723399	alt	2	SNP	357.75	106.804	93.2217	-0.192627	0.999847	-0.192656	0.847228	1
chr6:150723130_2_hs	chr6:150723130_2	chr6	150723399	ref	2	SNP	193.75	57.4745	45.5798	-0.326847	0.944377	-0.346098	0.729269	1
chr6:150732844_1_chimp	chr6:150732844_1	chr6	150732844	alt	1	SNP	481.25	143.453	112.826	-0.340997	0.710947	-0.479637	0.631485	1
chr6:150732844_1_hs	chr6:150732844_1	chr6	150732844	ref	1	SNP	585	174.169	103.32	-0.749091	0.849957	-0.881328	0.37814	1
chr6:150732844_2_chimp	chr6:150732844_2	chr6	150733113	alt	2	SNP	136.75	41.3208	47.5261	0.208379	1.04971	0.198511	0.842645	1
chr6:150732844_2_hs	chr6:150732844_2	chr6	150733113	ref	2	SNP	216.25	64.2673	456.049	2.82593	1.42567	1.98218	0.0474592	0.534354
chr6:150735446_2_chimp	chr6:150735446_2	chr6	150735715	alt	2	SNP	763	227.69	199.005	-0.191364	0.510864	-0.374589	0.707966	1
chr6:150735446_2_hs	chr6:150735446_2	chr6	150735715	ref	2	SNP	716.25	213.156	213.215	0.00110827	1.44611	0.000766382	0.999389	1
chr6:150751257_1_chimp	chr6:150751257_1	chr6	150751257	alt	1	SNP	739	218.96	218.067	-0.01036	0.426378	-0.0242977	0.980615	1
chr6:150751257_1_hs	chr6:150751257_1	chr6	150751257	ref	1	SNP	394.25	117.833	284.063	1.2646	0.696443	1.81579	0.0694022	0.647283
chr6:150751257_2_chimp	chr6:150751257_2	chr6	150751526	alt	2	SNP	1362.75	404.773	480.323	0.246029	0.291463	0.844117	0.398604	1
chr6:150751257_2_hs	chr6:150751257_2	chr6	150751526	ref	2	SNP	2720.25	803.842	788.917	-0.0254322	0.326928	-0.0777913	0.937994	1
chr6:150766333_1_chimp	chr6:150766333_1	chr6	150766333	alt	1	SNP	511.5	156.191	188.495	0.274035	0.719311	0.380969	0.703226	1
chr6:150766333_1_hs	chr6:150766333_1	chr6	150766333	ref	1	SNP	75.25	23.6059	76.9139	1.70723	1.09246	1.56274	0.118115	0.800727
chr6:150766333_2_chimp	chr6:150766333_2	chr6	150766602	alt	2	SNP	65.75	19.5201	20.1296	0.0500513	1.30631	0.0383152	0.969436	1
chr6:150766333_2_hs	chr6:150766333_2	chr6	150766602	ref	2	SNP	140.25	41.9673	650.543	3.95368	1.62855	2.42773	0.0151935	0.268293
chr6:150800506_1_hs	chr6:150800506_1	chr6	150800506	ref	1	SNP	23.75	7.20231	8.30966	0.215637	1.96931	0.109499	0.912807	1
chr6:150800506_2_chimp	chr6:150800506_2	chr6	150800775	alt	2	SNP	752	222.723	353.977	0.66394	0.540203	1.22906	0.21905	0.955516
chr6:150800506_2_hs	chr6:150800506_2	chr6	150800775	ref	2	SNP	338.5	100.395	159.899	0.664836	0.694982	0.956623	0.338757	1
chr6:150814070_1_chimp	chr6:150814070_1	chr6	150814070	alt	1	SNP	1118.25	332.864	439.119	0.395843	0.419513	0.943577	0.345386	1
chr6:150814070_1_hs	chr6:150814070_1	chr6	150814070	ref	1	SNP	2515	743.611	924.779	0.312638	0.35432	0.882361	0.377581	1
chr6:150814070_2_chimp	chr6:150814070_2	chr6	150814339	alt	2	SNP	2.25	0.715073	29.8952	5.39452	2.16014	2.4973	0.0125144	0.234958
chr6:150814070_2_hs	chr6:150814070_2	chr6	150814339	ref	2	SNP	220.75	65.4506	87.2519	0.416055	0.603813	0.689047	0.490794	1
chr6:150817257_1_chimp	chr6:150817257_1	chr6	150817257	alt	1	SNP	1251.5	369.19	356.305	-0.0555946	0.416658	-0.13343	0.893853	1
chr6:150817257_1_hs	chr6:150817257_1	chr6	150817257	ref	1	SNP	2127.25	628.584	507.081	-0.311035	0.338604	-0.918579	0.358316	1
chr6:150817257_2_chimp	chr6:150817257_2	chr6	150817526	alt	2	SNP	691	204.397	372.228	0.863476	0.462269	1.86791	0.0617749	0.61172
chr6:150817257_2_hs	chr6:150817257_2	chr6	150817526	ref	2	SNP	904.75	267.653	823.457	1.61897	0.445318	3.63554	0.000277394	0.0101453
chr6:150835616_1_chimp	chr6:150835616_1	chr6	150835616	alt	1	SNP	98.25	29.307	31.4901	0.109929	1.12884	0.0973829	0.922422	1
chr6:150835616_1_hs	chr6:150835616_1	chr6	150835616	ref	1	SNP	6.25	1.98027	3.36439	0.794535	1.80043	0.441302	0.658995	1
chr6:150835616_2_chimp	chr6:150835616_2	chr6	150835885	alt	2	SNP	483.5	144.606	133.175	-0.114729	0.534292	-0.21473	0.829978	1
chr6:150835616_2_hs	chr6:150835616_2	chr6	150835885	ref	2	SNP	680.5	202.578	197.257	-0.0360077	0.786788	-0.0457654	0.963497	1
chr6:150857253_1_chimp	chr6:150857253_1	chr6	150857253	alt	1	SNP	972.25	289.248	2771.27	3.25958	0.424066	7.68648	1.51234e-14	1.46034e-12
chr6:150857253_1_hs	chr6:150857253_1	chr6	150857253	ref	1	SNP	921	273.06	3854.41	3.81873	0.482016	7.92241	2.32946e-15	2.32503e-13
chr6:150857253_2_chimp	chr6:150857253_2	chr6	150857522	alt	2	SNP	83.25	24.7619	61.7105	1.30615	0.752246	1.73634	0.0825045	0.698998
chr6:150857253_2_hs	chr6:150857253_2	chr6	150857522	ref	2	SNP	83.5	24.7313	52.3132	1.06935	0.852345	1.2546	0.209625	0.947462
chr6:150876358_1_chimp	chr6:150876358_1	chr6	150876358	alt	1	SNP	1597.5	472.312	360.61	-0.39221	0.382141	-1.02635	0.304727	1
chr6:150876358_1_hs	chr6:150876358_1	chr6	150876358	ref	1	SNP	923.75	272.873	313.164	0.197317	0.362151	0.544848	0.585858	1
chr6:150876358_2_chimp	chr6:150876358_2	chr6	150876627	alt	2	SNP	303	91.2045	79.4903	-0.194391	0.989128	-0.196528	0.844197	1
chr6:150876358_2_hs	chr6:150876358_2	chr6	150876627	ref	2	SNP	568.25	168.667	282.349	0.738768	0.568006	1.30063	0.193383	0.930059
chr6:150882006_1_chimp	chr6:150882006_1	chr6	150882006	alt	1	SNP	1002.25	297.218	475.573	0.676124	0.459613	1.47107	0.141272	0.853315
chr6:150882006_1_hs	chr6:150882006_1	chr6	150882006	ref	1	SNP	844.25	250.238	222.474	-0.165953	0.569269	-0.291519	0.770654	1
chr6:150882006_2_chimp	chr6:150882006_2	chr6	150882275	alt	2	SNP	26	7.58688	9.24498	0.300103	1.33694	0.224469	0.822392	1
chr6:150882006_2_hs	chr6:150882006_2	chr6	150882275	ref	2	SNP	311.25	92.7457	87.0924	-0.0954555	0.641242	-0.14886	0.881664	1
chr6:150892001_1_chimp	chr6:150892001_1	chr6	150892001	alt	1	SNP	168.25	52.0555	78.5196	0.597525	0.968245	0.617121	0.537155	1
chr6:150892001_1_hs	chr6:150892001_1	chr6	150892001	ref	1	SNP	399.5	121.231	189.495	0.648946	0.506012	1.28247	0.199677	0.937543
chr6:150892001_2_chimp	chr6:150892001_2	chr6	150892270	alt	2	SNP	451.5	135.123	198.268	0.556216	0.559063	0.994907	0.319782	1
chr6:150892001_2_hs	chr6:150892001_2	chr6	150892270	ref	2	SNP	317	94.1426	104.848	0.15976	0.714842	0.22349	0.823154	1
chr6:150894777_1_chimp	chr6:150894777_1	chr6	150894777	alt	1	SNP	3192.5	944.508	925.7	-0.0304184	0.288964	-0.105267	0.916164	1
chr6:150894777_1_hs	chr6:150894777_1	chr6	150894777	ref	1	SNP	3685	1088.35	1598.29	0.554708	0.448781	1.23603	0.216446	0.953983
chr6:150894777_2_chimp	chr6:150894777_2	chr6	150895046	alt	2	SNP	2382	705.311	1542.82	1.12847	0.385642	2.9262	0.00343127	0.0877679
chr6:150894777_2_hs	chr6:150894777_2	chr6	150895046	ref	2	SNP	1580.5	468.617	1175.62	1.32757	0.359457	3.69327	0.000221392	0.00828447
chr6:150902528_1_chimp	chr6:150902528_1	chr6	150902528	alt	1	SNP	213.25	64.2996	68.4889	0.0960715	1.02849	0.0934103	0.925578	1
chr6:150902528_1_hs	chr6:150902528_1	chr6	150902528	ref	1	SNP	283	85.5441	97.8958	0.199213	0.845513	0.235612	0.813734	1
chr6:150902528_2_chimp	chr6:150902528_2	chr6	150902797	alt	2	SNP	21.5	6.51666	21.2809	1.71417	1.49532	1.14636	0.251647	0.981507
chr6:150902528_2_hs	chr6:150902528_2	chr6	150902797	ref	2	SNP	2.5	0.773089	2.13552	1.49494	2.12345	0.704015	0.481423	1
chr6:150906881_1_chimp	chr6:150906881_1	chr6	150906881	alt	1	SNP	207.5	63.0502	91.1902	0.537221	0.837423	0.641517	0.521187	1
chr6:150906881_1_hs	chr6:150906881_1	chr6	150906881	ref	1	SNP	118.5	35.5622	98.7468	1.47662	0.766793	1.92571	0.0541408	0.572694
chr6:150923037_1_chimp	chr6:150923037_1	chr6	150923037	alt	1	SNP	216	64.3283	97.4476	0.601642	1.0225	0.5884	0.556264	1
chr6:150923037_1_hs	chr6:150923037_1	chr6	150923037	ref	1	SNP	317	94.5859	111.912	0.238442	0.529266	0.450514	0.65234	1
chr6:150923037_2_chimp	chr6:150923037_2	chr6	150923306	alt	2	SNP	964.75	286.243	310.406	0.119997	0.489507	0.245139	0.806349	1
chr6:150923037_2_hs	chr6:150923037_2	chr6	150923306	ref	2	SNP	531.75	157.713	127.429	-0.302972	0.620192	-0.488512	0.625187	1
chr6:150980654_1_chimp	chr6:150980654_1	chr6	150980654	alt	1	SNP	1698.25	504.834	670.325	0.406364	0.394816	1.02925	0.303363	1
chr6:150980654_1_hs	chr6:150980654_1	chr6	150980654	ref	1	SNP	575.25	171.261	526.814	1.61784	0.606133	2.66912	0.007605	0.162754
chr6:150980654_2_chimp	chr6:150980654_2	chr6	150980923	alt	2	SNP	153	45.5187	57.5018	0.344742	0.720343	0.478581	0.632237	1
chr6:150980654_2_hs	chr6:150980654_2	chr6	150980923	ref	2	SNP	194.75	58.2519	67.0389	0.207022	1.01535	0.203892	0.838438	1
chr6:151014082_1_chimp	chr6:151014082_1	chr6	151014082	alt	1	SNP	40	11.7488	4.21203	-1.44937	1.71708	-0.844091	0.398619	1
chr6:151014082_1_hs	chr6:151014082_1	chr6	151014082	ref	1	SNP	8.5	2.54779	0	-3.39481	3.20306	-1.05986	0.289207	1
chr6:151014082_2_chimp	chr6:151014082_2	chr6	151014351	alt	2	SNP	285.5	84.7229	92.0805	0.119471	0.52279	0.228526	0.819238	1
chr6:151014082_2_hs	chr6:151014082_2	chr6	151014351	ref	2	SNP	380	113.325	131.895	0.21216	0.582934	0.363951	0.715894	1
chr6:151025411_1_chimp	chr6:151025411_1	chr6	151025411	alt	1	SNP	315.5	94.7296	356.56	1.91065	1.26048	1.51581	0.129568	0.828177
chr6:151025411_1_hs	chr6:151025411_1	chr6	151025411	ref	1	SNP	725.75	217.152	299.84	0.467444	0.391517	1.19393	0.232505	0.968664
chr6:151025411_2_chimp	chr6:151025411_2	chr6	151025680	alt	2	SNP	738.25	219.325	169.338	-0.369353	0.650629	-0.567685	0.570249	1
chr6:151025411_2_hs	chr6:151025411_2	chr6	151025680	ref	2	SNP	1220.25	361.456	472.155	0.384054	0.336365	1.14178	0.253547	0.983107
chr6:151029886_2_chimp	chr6:151029886_2	chr6	151030155	alt	2	SNP	476.5	140.435	101.969	-0.459098	0.955845	-0.480306	0.63101	1
chr6:151029886_2_hs	chr6:151029886_2	chr6	151030155	ref	2	SNP	426.75	126.771	116.586	-0.117874	0.913031	-0.129102	0.897277	1
chr6:151032458_1_chimp	chr6:151032458_1	chr6	151032458	alt	1	SNP	1701	504.25	811.841	0.684792	0.413675	1.65539	0.0978461	0.746687
chr6:151032458_1_hs	chr6:151032458_1	chr6	151032458	ref	1	SNP	750.5	223.413	269.366	0.273724	0.458717	0.596717	0.550696	1
chr6:151032458_2_chimp	chr6:151032458_2	chr6	151032727	alt	2	SNP	58	16.9074	18.1987	0.1135	1.50282	0.0755243	0.939798	1
chr6:151032458_2_hs	chr6:151032458_2	chr6	151032727	ref	2	SNP	28	8.48106	3.2659	-1.33438	1.73295	-0.770006	0.441296	1
chr6:151036321_1_chimp	chr6:151036321_1	chr6	151036321	alt	1	SNP	80.25	23.5748	1720.93	6.18857	0.577542	10.7154	8.62235e-27	1.26174e-24
chr6:151036321_1_hs	chr6:151036321_1	chr6	151036321	ref	1	SNP	0.25	0.0791314	35.8	8.61408	1.34508	6.40412	1.51241e-10	1.16233e-08
chr6:151040841_1_chimp	chr6:151040841_1	chr6	151040841	alt	1	SNP	1354.25	400.197	438.338	0.127772	0.375842	0.339962	0.733885	1
chr6:151040841_1_hs	chr6:151040841_1	chr6	151040841	ref	1	SNP	327.5	96.0024	180.226	0.902049	0.761577	1.18445	0.236236	0.971691
chr6:151058697_1_chimp	chr6:151058697_1	chr6	151058697	alt	1	SNP	1621.75	481.492	514.619	0.0945921	0.454196	0.208263	0.835024	1
chr6:151058697_1_hs	chr6:151058697_1	chr6	151058697	ref	1	SNP	676.5	201.116	401.744	0.995303	0.373765	2.66291	0.00774671	0.165192
chr6:151058697_2_chimp	chr6:151058697_2	chr6	151058966	alt	2	SNP	2926.75	864.804	544.768	-0.666052	0.31259	-2.13075	0.0331095	0.438684
chr6:151058697_2_hs	chr6:151058697_2	chr6	151058966	ref	2	SNP	8063.5	2382	1906.67	-0.321885	0.33324	-0.965927	0.334081	1
chr6:151063391_1_hs	chr6:151063391_1	chr6	151063391	ref	1	SNP	2	0.608415	2.20972	1.90922	2.40648	0.793366	0.427565	1
chr6:151063391_2_chimp	chr6:151063391_2	chr6	151063660	alt	2	SNP	6	1.82877	0	-2.91609	3.20682	-0.909339	0.363171	1
chr6:151063391_2_hs	chr6:151063391_2	chr6	151063660	ref	2	SNP	74.5	22.7471	19.7903	-0.194804	1.33172	-0.14628	0.8837	1
chr6:151068119_1_chimp	chr6:151068119_1	chr6	151068119	alt	1	SNP	407.25	120.401	80.653	-0.572349	0.670413	-0.853726	0.393257	1
chr6:151068119_1_hs	chr6:151068119_1	chr6	151068119	ref	1	SNP	999.75	295.597	599.572	1.01754	0.663722	1.53307	0.125258	0.818143
chr6:151070852_1_chimp	chr6:151070852_1	chr6	151070852	alt	1	SNP	229.5	68.2395	78.3317	0.205394	0.744139	0.276015	0.782537	1
chr6:151070852_1_hs	chr6:151070852_1	chr6	151070852	ref	1	SNP	85	25.3002	27.1583	0.112518	1.15202	0.0976702	0.922194	1
chr6:151070852_2_chimp	chr6:151070852_2	chr6	151071121	alt	2	SNP	606.75	188.257	556.507	1.56493	0.410026	3.81667	0.000135267	0.00530661
chr6:151070852_2_hs	chr6:151070852_2	chr6	151071121	ref	2	SNP	1639	490.876	714.925	0.541805	0.268035	2.0214	0.0432385	0.508893
chr6:151101688_1_chimp	chr6:151101688_1	chr6	151101688	alt	1	SNP	283	84.0711	497.392	2.56379	1.55391	1.64989	0.0989653	0.750117
chr6:151101688_1_hs	chr6:151101688_1	chr6	151101688	ref	1	SNP	631.5	187.14	85.1126	-1.13246	0.736989	-1.53661	0.12439	0.815671
chr6:151101688_2_chimp	chr6:151101688_2	chr6	151101957	alt	2	SNP	241	71.7294	60.5709	-0.237051	0.826616	-0.286773	0.774286	1
chr6:151101688_2_hs	chr6:151101688_2	chr6	151101957	ref	2	SNP	452.5	133.744	185.991	0.470654	0.619175	0.76013	0.447177	1
chr6:151103131_1_chimp	chr6:151103131_1	chr6	151103131	alt	1	SNP	51.25	15.6288	6.1444	-1.33671	1.72581	-0.774541	0.438611	1
chr6:151103131_1_hs	chr6:151103131_1	chr6	151103131	ref	1	SNP	61.5	18.5932	27.9465	0.592705	1.45866	0.406335	0.684496	1
chr6:151103131_2_chimp	chr6:151103131_2	chr6	151103400	alt	2	SNP	243.75	72.4422	41.5536	-0.797894	1.28045	-0.623137	0.533195	1
chr6:151103131_2_hs	chr6:151103131_2	chr6	151103400	ref	2	SNP	566.75	167.056	63.2558	-1.4011	0.684027	-2.04831	0.0405296	0.490282
chr6:151109484_1_chimp	chr6:151109484_1	chr6	151109484	alt	1	SNP	2052.75	606.427	775.747	0.352887	0.495498	0.712186	0.47635	1
chr6:151109484_1_hs	chr6:151109484_1	chr6	151109484	ref	1	SNP	1769.75	520.529	324.775	-0.677738	0.438085	-1.54705	0.121852	0.810242
chr6:151125589_1_chimp	chr6:151125589_1	chr6	151125589	alt	1	SNP	106	32.4045	59.3332	0.877633	1.0686	0.821293	0.411479	1
chr6:151125589_1_hs	chr6:151125589_1	chr6	151125589	ref	1	SNP	21	6.19929	1.96284	-1.61918	2.01549	-0.803367	0.421763	1
chr6:151125589_2_chimp	chr6:151125589_2	chr6	151125858	alt	2	SNP	27.25	8.14758	7.9751	-0.0196608	1.89799	-0.0103587	0.991735	1
chr6:151125589_2_hs	chr6:151125589_2	chr6	151125858	ref	2	SNP	4.75	1.39343	6.93526	2.33156	1.72576	1.35103	0.176685	0.90931
chr6:151154184_1_chimp	chr6:151154184_1	chr6	151154184	alt	1	SNP	3272.5	966.249	1130.14	0.224326	0.442476	0.506979	0.61217	1
chr6:151154184_1_hs	chr6:151154184_1	chr6	151154184	ref	1	SNP	3142	927.757	737.328	-0.332922	0.317613	-1.0482	0.294546	1
chr6:151154184_2_chimp	chr6:151154184_2	chr6	151154453	alt	2	SNP	5.25	1.66119	9.96395	2.59963	1.70765	1.52235	0.127922	0.824357
chr6:151154184_2_hs	chr6:151154184_2	chr6	151154453	ref	2	SNP	204.75	62.1962	88.7612	0.517762	0.617734	0.838164	0.401939	1
chr6:151161046_1_chimp	chr6:151161046_1	chr6	151161046	alt	1	SNP	433.25	128.378	128.84	0.0098372	0.609258	0.0161462	0.987118	1
chr6:151161046_1_hs	chr6:151161046_1	chr6	151161046	ref	1	SNP	908.25	267.321	285.065	0.0952157	0.630529	0.151009	0.879969	1
chr6:151161046_2_chimp	chr6:151161046_2	chr6	151161315	alt	2	SNP	4876	1438.26	955.242	-0.589253	0.301726	-1.95294	0.0508269	0.554489
chr6:151161046_2_hs	chr6:151161046_2	chr6	151161315	ref	2	SNP	2703.25	798.705	575.525	-0.471468	0.315526	-1.49423	0.135116	0.840729
chr6:151291491_1_chimp	chr6:151291491_1	chr6	151291491	alt	1	SNP	162.75	47.4834	37.6964	-0.346207	0.838743	-0.412769	0.679776	1
chr6:151291491_1_hs	chr6:151291491_1	chr6	151291491	ref	1	SNP	183.5	54.4782	89.8568	0.712575	0.646899	1.10152	0.270668	0.994262
chr6:151291491_2_chimp	chr6:151291491_2	chr6	151291760	alt	2	SNP	539.75	160.618	122.915	-0.381266	0.519939	-0.73329	0.463381	1
chr6:151291491_2_hs	chr6:151291491_2	chr6	151291760	ref	2	SNP	295.25	88.3861	73.3938	-0.262655	0.743353	-0.353338	0.723835	1
chr6:151294538_2_chimp	chr6:151294538_2	chr6	151294807	alt	2	SNP	211.5	63.0124	59.6806	-0.0733929	0.994528	-0.0737967	0.941172	1
chr6:151294538_2_hs	chr6:151294538_2	chr6	151294807	ref	2	SNP	1658.5	491.867	376.977	-0.382036	0.321816	-1.18712	0.235178	0.970801
chr6:151300316_1_chimp	chr6:151300316_1	chr6	151300316	alt	1	SNP	40.5	12.3139	13.3577	0.129785	1.25082	0.10376	0.91736	1
chr6:151300316_1_hs	chr6:151300316_1	chr6	151300316	ref	1	SNP	75	22.4859	20.267	-0.137907	1.17493	-0.117375	0.906563	1
chr6:151300316_2_chimp	chr6:151300316_2	chr6	151300585	alt	2	SNP	2437	723.168	1108.74	0.614843	0.479225	1.28299	0.199494	0.937193
chr6:151300316_2_hs	chr6:151300316_2	chr6	151300585	ref	2	SNP	3409.25	1007.36	1412.21	0.486193	0.439991	1.10501	0.269157	0.993672
chr6:151317158_1_chimp	chr6:151317158_1	chr6	151317158	alt	1	SNP	25.25	7.6591	12.5374	0.723209	1.52567	0.474028	0.63548	1
chr6:151317158_1_hs	chr6:151317158_1	chr6	151317158	ref	1	SNP	28	8.43145	58.8388	2.80487	1.44216	1.94491	0.0517856	0.559769
chr6:151317158_2_chimp	chr6:151317158_2	chr6	151317427	alt	2	SNP	507.75	152.87	206.861	0.437096	0.384583	1.13655	0.255728	0.984827
chr6:151317158_2_hs	chr6:151317158_2	chr6	151317427	ref	2	SNP	1162.5	348.901	552.7	0.663365	0.299461	2.2152	0.0267465	0.385176
chr6:151324676_1_chimp	chr6:151324676_1	chr6	151324676	alt	1	SNP	1101.25	325.966	184.245	-0.818724	0.481871	-1.69905	0.0893095	0.721465
chr6:151324676_1_hs	chr6:151324676_1	chr6	151324676	ref	1	SNP	815.5	242.847	269.445	0.149728	0.371699	0.40282	0.687081	1
chr6:151324676_2_chimp	chr6:151324676_2	chr6	151324945	alt	2	SNP	782	231.283	235.25	0.0188346	0.533105	0.0353299	0.971817	1
chr6:151324676_2_hs	chr6:151324676_2	chr6	151324945	ref	2	SNP	758	225.058	201.078	-0.158328	0.463661	-0.341475	0.732746	1
chr6:151392625_1_chimp	chr6:151392625_1	chr6	151392625	alt	1	SNP	26	8.16119	12.3109	0.610018	1.28051	0.476389	0.633798	1
chr6:151392625_1_hs	chr6:151392625_1	chr6	151392625	ref	1	SNP	1.5	0.458348	0	-0.917521	3.24643	-0.282624	0.777465	1
chr6:151445862_1_hs	chr6:151445862_1	chr6	151445862	ref	1	SNP	1.25	0.385676	0	-0.667776	3.25633	-0.20507	0.837517	1
chr6:151445862_2_chimp	chr6:151445862_2	chr6	151446131	alt	2	SNP	151	45.0859	1149.92	4.67198	0.337898	13.8266	1.76158e-43	3.61399e-41
chr6:151445862_2_hs	chr6:151445862_2	chr6	151446131	ref	2	SNP	712	210.558	3767.28	4.16077	0.367111	11.3338	8.92505e-30	1.4191e-27
chr6:15148193_1_chimp	chr6:15148193_1	chr6	15148193	alt	1	SNP	508	151.731	107.058	-0.499974	0.922879	-0.541755	0.587987	1
chr6:15148193_1_hs	chr6:15148193_1	chr6	15148193	ref	1	SNP	365	109.823	126.002	0.20179	0.667476	0.302317	0.76241	1
chr6:15148193_2_chimp	chr6:15148193_2	chr6	15148462	alt	2	SNP	7.25	2.27629	87.1232	5.25611	1.1755	4.47136	7.77227e-06	0.000381375
chr6:15148193_2_hs	chr6:15148193_2	chr6	15148462	ref	2	SNP	62.75	19.5021	41.2797	1.09227	0.976494	1.11856	0.263327	0.989925
chr6:151482161_2_chimp	chr6:151482161_2	chr6	151482430	alt	2	SNP	336.25	99.6258	157.5	0.665226	0.554982	1.19864	0.230666	0.967511
chr6:151482161_2_hs	chr6:151482161_2	chr6	151482430	ref	2	SNP	442.75	131.353	333.143	1.34302	0.431125	3.11515	0.00183853	0.052571
chr6:151488362_1_chimp	chr6:151488362_1	chr6	151488362	alt	1	SNP	76.75	22.7127	222.09	3.28494	0.901116	3.64542	0.000266957	0.00980471
chr6:151488362_1_hs	chr6:151488362_1	chr6	151488362	ref	1	SNP	19.75	6.16245	9.30321	0.608107	1.56966	0.387413	0.69845	1
chr6:151488362_2_chimp	chr6:151488362_2	chr6	151488631	alt	2	SNP	501.5	153.154	188.825	0.305136	0.693561	0.439955	0.65997	1
chr6:151488362_2_hs	chr6:151488362_2	chr6	151488631	ref	2	SNP	208.75	63.8816	64.5005	0.0188073	0.98911	0.0190144	0.98483	1
chr6:151516364_1_chimp	chr6:151516364_1	chr6	151516364	alt	1	SNP	1703.75	503.169	568.469	0.175599	0.304491	0.576697	0.564144	1
chr6:151516364_1_hs	chr6:151516364_1	chr6	151516364	ref	1	SNP	2119.25	625.251	612.213	-0.0317986	0.310706	-0.102343	0.918485	1
chr6:151516364_2_chimp	chr6:151516364_2	chr6	151516633	alt	2	SNP	3848	1138.91	1352.85	0.247485	0.318628	0.776719	0.437324	1
chr6:151516364_2_hs	chr6:151516364_2	chr6	151516633	ref	2	SNP	4973.5	1470.05	1691.8	0.20174	0.367627	0.548762	0.583169	1
chr6:151534632_1_chimp	chr6:151534632_1	chr6	151534632	alt	1	SNP	273.5	81.4828	121.539	0.57957	0.541157	1.07098	0.284177	1
chr6:151534632_1_hs	chr6:151534632_1	chr6	151534632	ref	1	SNP	512.5	152.763	240.544	0.650624	0.403759	1.61142	0.107089	0.77362
chr6:151537708_1_chimp	chr6:151537708_1	chr6	151537708	alt	1	SNP	248	73.9377	110.835	0.581969	0.541916	1.07391	0.282864	1
chr6:151537708_1_hs	chr6:151537708_1	chr6	151537708	ref	1	SNP	153.25	45.7038	27.4456	-0.727761	1.11559	-0.652358	0.51417	1
chr6:151537708_2_chimp	chr6:151537708_2	chr6	151537977	alt	2	SNP	20.75	6.3235	16.7885	1.42149	1.21976	1.16539	0.243863	0.975774
chr6:151537708_2_hs	chr6:151537708_2	chr6	151537977	ref	2	SNP	100.75	30.6438	26.9124	-0.180216	1.03188	-0.174647	0.861357	1
chr6:151553563_1_hs	chr6:151553563_1	chr6	151553563	ref	1	SNP	78.75	23.5227	30.1667	0.366433	1.09874	0.333503	0.738755	1
chr6:151553563_2_chimp	chr6:151553563_2	chr6	151553832	alt	2	SNP	393.5	116.7	83.7714	-0.472653	0.835146	-0.565952	0.571426	1
chr6:151553563_2_hs	chr6:151553563_2	chr6	151553832	ref	2	SNP	811.5	242.249	235.705	-0.037176	0.407034	-0.091334	0.927227	1
chr6:151675868_1_chimp	chr6:151675868_1	chr6	151675868	alt	1	SNP	1527.25	451.699	352.04	-0.361786	0.448762	-0.806188	0.420134	1
chr6:151675868_1_hs	chr6:151675868_1	chr6	151675868	ref	1	SNP	1200.25	354.193	339.959	-0.0600962	0.317831	-0.189082	0.850028	1
chr6:151675868_2_chimp	chr6:151675868_2	chr6	151676137	alt	2	SNP	634.5	188.441	163.955	-0.201822	0.543244	-0.371512	0.710256	1
chr6:151675868_2_hs	chr6:151675868_2	chr6	151676137	ref	2	SNP	1063.5	314.736	218.17	-0.524945	0.561988	-0.934087	0.350259	1
chr6:151681471_1_chimp	chr6:151681471_1	chr6	151681471	alt	1	SNP	15.5	4.74875	3.70408	-0.341626	1.68107	-0.20322	0.838963	1
chr6:151681471_1_hs	chr6:151681471_1	chr6	151681471	ref	1	SNP	60.75	18.0898	14.0241	-0.359385	1.54471	-0.232655	0.816029	1
chr6:151681471_2_chimp	chr6:151681471_2	chr6	151681740	alt	2	SNP	2409	710.147	644.599	-0.137814	0.327072	-0.421358	0.673494	1
chr6:151681471_2_hs	chr6:151681471_2	chr6	151681740	ref	2	SNP	1519.75	451.159	547.08	0.275136	0.505455	0.544334	0.586212	1
chr6:151690352_1_chimp	chr6:151690352_1	chr6	151690352	alt	1	SNP	12.75	3.70038	0	-3.93367	3.20008	-1.22924	0.218982	0.955466
chr6:151690352_1_hs	chr6:151690352_1	chr6	151690352	ref	1	SNP	24	7.30881	3.82455	-0.900443	2.01234	-0.447461	0.654542	1
chr6:152063628_1_chimp	chr6:152063628_1	chr6	152063628	alt	1	SNP	875	258.483	205.982	-0.332559	0.442133	-0.752169	0.451949	1
chr6:152063628_1_hs	chr6:152063628_1	chr6	152063628	ref	1	SNP	585.25	172.715	153.653	-0.168106	0.487313	-0.344965	0.730121	1
chr6:152063628_2_chimp	chr6:152063628_2	chr6	152063897	alt	2	SNP	3216	947.883	1042.28	0.135144	0.454636	0.297257	0.76627	1
chr6:152063628_2_hs	chr6:152063628_2	chr6	152063897	ref	2	SNP	1612.5	478.291	562.828	0.232306	0.417456	0.55648	0.577883	1
chr6:152090003_1_chimp	chr6:152090003_1	chr6	152090003	alt	1	SNP	311	92.2637	68.9607	-0.415553	0.666009	-0.623945	0.532664	1
chr6:152090003_1_hs	chr6:152090003_1	chr6	152090003	ref	1	SNP	138.5	40.786	44.2276	0.121729	1.06556	0.114239	0.909048	1
chr6:152091862_1_chimp	chr6:152091862_1	chr6	152091862	alt	1	SNP	2842	839.087	629.354	-0.413281	0.326518	-1.26572	0.205613	0.943513
chr6:152091862_1_hs	chr6:152091862_1	chr6	152091862	ref	1	SNP	2312.25	682.557	519.596	-0.392587	0.316434	-1.24066	0.214731	0.951864
chr6:152091862_2_chimp	chr6:152091862_2	chr6	152092131	alt	2	SNP	36.5	11.304	12.2371	0.131666	1.25209	0.105157	0.916251	1
chr6:152091862_2_hs	chr6:152091862_2	chr6	152092131	ref	2	SNP	58.5	17.9368	28.639	0.684408	1.10963	0.616791	0.537372	1
chr6:152096766_1_chimp	chr6:152096766_1	chr6	152096766	alt	1	SNP	741.25	218.853	265.491	0.273268	0.580178	0.471008	0.637635	1
chr6:152096766_1_hs	chr6:152096766_1	chr6	152096766	ref	1	SNP	2306.5	683.65	750.099	0.131826	0.319709	0.412332	0.680096	1
chr6:152096766_2_chimp	chr6:152096766_2	chr6	152097035	alt	2	SNP	97	29.0747	26.0408	-0.173887	1.31102	-0.132634	0.894482	1
chr6:152096766_2_hs	chr6:152096766_2	chr6	152097035	ref	2	SNP	13.5	4.03506	1.78487	-1.16538	2.38707	-0.488206	0.625404	1
chr6:152111804_1_chimp	chr6:152111804_1	chr6	152111804	alt	1	SNP	1113	335.747	405.093	0.273561	0.46215	0.591932	0.553896	1
chr6:152111804_1_hs	chr6:152111804_1	chr6	152111804	ref	1	SNP	881	266.551	380.062	0.514373	0.40606	1.26674	0.205247	0.943212
chr6:152111804_2_chimp	chr6:152111804_2	chr6	152112073	alt	2	SNP	966.5	285.492	466.815	0.705893	0.485997	1.45247	0.146372	0.861828
chr6:152111804_2_hs	chr6:152111804_2	chr6	152112073	ref	2	SNP	285.75	84.9553	58.5882	-0.53612	0.684953	-0.782711	0.433797	1
chr6:152117188_1_chimp	chr6:152117188_1	chr6	152117188	alt	1	SNP	2443.25	721.814	657.496	-0.135752	0.294234	-0.461373	0.644531	1
chr6:152117188_1_hs	chr6:152117188_1	chr6	152117188	ref	1	SNP	2236.75	661.529	723.609	0.127977	0.323891	0.395124	0.692751	1
chr6:152117188_2_chimp	chr6:152117188_2	chr6	152117457	alt	2	SNP	2.5	0.790026	0.249126	-1.12284	2.44776	-0.458722	0.646434	1
chr6:152117188_2_hs	chr6:152117188_2	chr6	152117457	ref	2	SNP	15.5	4.96128	38.0161	2.94316	1.4868	1.97953	0.0477568	0.536274
chr6:152129667_1_chimp	chr6:152129667_1	chr6	152129667	alt	1	SNP	843.25	249.487	546.881	1.12929	0.387856	2.91161	0.00359572	0.0910087
chr6:152129667_1_hs	chr6:152129667_1	chr6	152129667	ref	1	SNP	655.5	195.213	439.22	1.16607	0.525963	2.21702	0.0266215	0.384128
chr6:152129667_2_chimp	chr6:152129667_2	chr6	152129936	alt	2	SNP	2689.25	794.65	878.361	0.142614	0.345544	0.412724	0.679809	1
chr6:152129667_2_hs	chr6:152129667_2	chr6	152129936	ref	2	SNP	2276.25	670.857	820.848	0.288817	0.511714	0.564412	0.572474	1
chr6:152174000_2_chimp	chr6:152174000_2	chr6	152174269	alt	2	SNP	11	3.44504	10.2786	1.58321	1.90885	0.829406	0.406874	1
chr6:152204659_1_chimp	chr6:152204659_1	chr6	152204659	alt	1	SNP	17.75	5.58592	3.10225	-0.831215	2.00717	-0.414122	0.678784	1
chr6:152204659_1_hs	chr6:152204659_1	chr6	152204659	ref	1	SNP	441.75	131.632	147.274	0.166193	0.612127	0.271502	0.786005	1
chr6:152204659_2_chimp	chr6:152204659_2	chr6	152204928	alt	2	SNP	487.75	147.511	131.769	-0.159816	0.901274	-0.177322	0.859256	1
chr6:152204659_2_hs	chr6:152204659_2	chr6	152204928	ref	2	SNP	384.75	114.859	134.593	0.233392	0.65317	0.357322	0.720851	1
chr6:152253497_1_chimp	chr6:152253497_1	chr6	152253497	alt	1	SNP	736.75	218.84	599.741	1.45169	0.673412	2.15572	0.0311057	0.423205
chr6:152253497_1_hs	chr6:152253497_1	chr6	152253497	ref	1	SNP	753.75	223.507	152.592	-0.546689	0.657868	-0.831001	0.405973	1
chr6:152266034_1_chimp	chr6:152266034_1	chr6	152266034	alt	1	SNP	17.75	5.14921	1.88054	-1.43086	2.37898	-0.601459	0.547535	1
chr6:152266034_1_hs	chr6:152266034_1	chr6	152266034	ref	1	SNP	96.75	28.8684	15.5941	-0.873234	1.22275	-0.714154	0.475132	1
chr6:152266034_2_chimp	chr6:152266034_2	chr6	152266303	alt	2	SNP	439	130.554	137.176	0.0729241	0.513227	0.142089	0.88701	1
chr6:152266034_2_hs	chr6:152266034_2	chr6	152266303	ref	2	SNP	188.25	56.2295	29.8568	-0.903451	0.987422	-0.914959	0.360213	1
chr6:152270543_1_chimp	chr6:152270543_1	chr6	152270543	alt	1	SNP	578.5	172.743	311.346	0.846086	0.378111	2.23766	0.0252431	0.372174
chr6:152270543_1_hs	chr6:152270543_1	chr6	152270543	ref	1	SNP	693.5	206.79	141.311	-0.545161	0.724742	-0.752215	0.451922	1
chr6:152270543_2_chimp	chr6:152270543_2	chr6	152270812	alt	2	SNP	2645	783.607	767.708	-0.029601	0.293651	-0.100803	0.919707	1
chr6:152270543_2_hs	chr6:152270543_2	chr6	152270812	ref	2	SNP	2075.25	611.272	1277.94	1.0626	0.668357	1.58988	0.111863	0.786297
chr6:152283700_1_chimp	chr6:152283700_1	chr6	152283700	alt	1	SNP	13.75	4.17315	7.42873	0.847275	1.42158	0.596009	0.551169	1
chr6:152283700_1_hs	chr6:152283700_1	chr6	152283700	ref	1	SNP	41.25	12.3598	6.21542	-0.965071	1.65853	-0.581884	0.560645	1
chr6:152283700_2_chimp	chr6:152283700_2	chr6	152283969	alt	2	SNP	73.75	21.8361	14.6244	-0.564614	1.27621	-0.442414	0.65819	1
chr6:152283700_2_hs	chr6:152283700_2	chr6	152283969	ref	2	SNP	375.5	111.585	64.1488	-0.792131	0.910473	-0.870022	0.384288	1
chr6:152338308_1_chimp	chr6:152338308_1	chr6	152338308	alt	1	SNP	763.25	232.749	21041.4	6.49884	0.310037	20.9615	1.47443e-97	6.93508e-95
chr6:152338308_1_hs	chr6:152338308_1	chr6	152338308	ref	1	SNP	144.25	43.6999	6128.02	7.13324	0.3552	20.0823	1.05409e-89	4.46764e-87
chr6:152338308_2_chimp	chr6:152338308_2	chr6	152338577	alt	2	SNP	546.25	161.585	311.39	0.94157	0.566537	1.66198	0.0965176	0.743221
chr6:152338308_2_hs	chr6:152338308_2	chr6	152338577	ref	2	SNP	256.25	75.6975	64.2453	-0.232863	1.02208	-0.227833	0.819776	1
chr6:15239885_1_chimp	chr6:15239885_1	chr6	15239885	alt	1	SNP	434.5	128.548	130.148	0.0204293	0.903836	0.0226028	0.981967	1
chr6:15239885_1_hs	chr6:15239885_1	chr6	15239885	ref	1	SNP	817.25	242.576	294.919	0.276799	0.446421	0.620041	0.535231	1
chr6:15239885_2_chimp	chr6:15239885_2	chr6	15240154	alt	2	SNP	146	43.6639	41.7908	-0.0576194	1.2731	-0.045259	0.963901	1
chr6:15239885_2_hs	chr6:15239885_2	chr6	15240154	ref	2	SNP	79.5	23.6098	11.7121	-1.0022	1.35267	-0.740901	0.458753	1
chr6:152427925_1_chimp	chr6:152427925_1	chr6	152427925	alt	1	SNP	71.5	20.9312	5.59142	-1.88105	1.65831	-1.13432	0.256662	0.985729
chr6:152427925_1_hs	chr6:152427925_1	chr6	152427925	ref	1	SNP	19.25	5.83535	11.037	0.936462	1.40101	0.668417	0.503867	1
chr6:152427925_2_chimp	chr6:152427925_2	chr6	152428194	alt	2	SNP	24.5	7.09091	2.03986	-1.78755	2.37558	-0.752469	0.451769	1
chr6:152471757_1_chimp	chr6:152471757_1	chr6	152471757	alt	1	SNP	876.25	260.856	697.848	1.41723	0.554637	2.55524	0.0106116	0.208724
chr6:152471757_1_hs	chr6:152471757_1	chr6	152471757	ref	1	SNP	867.75	258.057	488.344	0.916913	0.406814	2.25389	0.0242031	0.363016
chr6:152471757_2_chimp	chr6:152471757_2	chr6	152472026	alt	2	SNP	211.25	62.5156	69.534	0.157822	1.00957	0.156326	0.875776	1
chr6:152471757_2_hs	chr6:152471757_2	chr6	152472026	ref	2	SNP	149	44.4374	42.6732	-0.0663232	0.825905	-0.0803037	0.935996	1
chr6:152491371_1_chimp	chr6:152491371_1	chr6	152491371	alt	1	SNP	5.75	1.68699	0.705202	-1.21253	2.44736	-0.495443	0.620288	1
chr6:152491371_1_hs	chr6:152491371_1	chr6	152491371	ref	1	SNP	68	20.2648	24.8423	0.300441	1.27036	0.236501	0.813044	1
chr6:152491371_2_chimp	chr6:152491371_2	chr6	152491640	alt	2	SNP	89.75	27.0917	41.2398	0.61223	0.757157	0.808591	0.418751	1
chr6:152491371_2_hs	chr6:152491371_2	chr6	152491640	ref	2	SNP	67	20.2881	26.5273	0.395817	1.12673	0.351299	0.725364	1
chr6:152495285_1_chimp	chr6:152495285_1	chr6	152495285	alt	1	SNP	6.25	1.94818	0	-3.00686	3.20601	-0.937884	0.348304	1
chr6:152495285_2_chimp	chr6:152495285_2	chr6	152495554	alt	2	SNP	7.5	2.27095	32.2946	3.83911	1.15694	3.31834	0.000905557	0.0287631
chr6:152495285_2_hs	chr6:152495285_2	chr6	152495554	ref	2	SNP	13.25	4.02878	13.6224	1.7702	1.52727	1.15906	0.246432	0.978151
chr6:1525373_1_chimp	chr6:1525373_1	chr6	1525373	alt	1	SNP	113.5	33.8753	60.9553	0.850078	1.17136	0.72572	0.46801	1
chr6:1525373_1_hs	chr6:1525373_1	chr6	1525373	ref	1	SNP	66.25	19.6109	44.9902	1.18569	1.02478	1.15702	0.247264	0.978704
chr6:1525373_2_chimp	chr6:1525373_2	chr6	1525642	alt	2	SNP	376.25	111.076	82.6745	-0.419414	0.666879	-0.62892	0.529401	1
chr6:1525373_2_hs	chr6:1525373_2	chr6	1525642	ref	2	SNP	233.75	68.5362	54.1717	-0.332343	0.871542	-0.381328	0.70296	1
chr6:152552530_1_hs	chr6:152552530_1	chr6	152552530	ref	1	SNP	26.5	8.2819	39.1212	2.24477	1.31248	1.71033	0.0872041	0.714531
chr6:152552530_2_chimp	chr6:152552530_2	chr6	152552799	alt	2	SNP	142	42.6733	48.4154	0.187115	1.09041	0.171601	0.863751	1
chr6:152552530_2_hs	chr6:152552530_2	chr6	152552799	ref	2	SNP	313.5	94.2231	72.9546	-0.364092	0.981469	-0.370967	0.710662	1
chr6:15256556_1_chimp	chr6:15256556_1	chr6	15256556	alt	1	SNP	103.5	31.5538	23.8113	-0.399243	1.20779	-0.330558	0.740978	1
chr6:15256556_1_hs	chr6:15256556_1	chr6	15256556	ref	1	SNP	126.75	38.1935	192.391	2.33141	2.11605	1.10177	0.270561	0.994262
chr6:15256556_2_chimp	chr6:15256556_2	chr6	15256825	alt	2	SNP	0.25	0.0834217	0.235067	1.9964	2.61817	0.762518	0.445751	1
chr6:15259738_1_chimp	chr6:15259738_1	chr6	15259738	alt	1	SNP	1873.75	557.163	1074.34	0.945711	0.513239	1.84263	0.0653825	0.628825
chr6:15259738_1_hs	chr6:15259738_1	chr6	15259738	ref	1	SNP	730	216.912	304.805	0.492714	0.677755	0.726979	0.467239	1
chr6:15259738_2_chimp	chr6:15259738_2	chr6	15260007	alt	2	SNP	1611.5	479.924	612.494	0.350925	0.288892	1.21473	0.22447	0.961549
chr6:15259738_2_hs	chr6:15259738_2	chr6	15260007	ref	2	SNP	1874.5	556.724	656.576	0.23575	0.355766	0.662655	0.507552	1
chr6:152642946_2_chimp	chr6:152642946_2	chr6	152643215	alt	2	SNP	938	278.547	196.418	-0.506372	0.466729	-1.08494	0.277949	0.998961
chr6:152642946_2_hs	chr6:152642946_2	chr6	152643215	ref	2	SNP	1168	345.644	265.405	-0.378589	0.652646	-0.580083	0.561859	1
chr6:152696496_1_chimp	chr6:152696496_1	chr6	152696496	alt	1	SNP	255.25	76.3228	235.366	1.62019	0.541975	2.98942	0.00279509	0.0745831
chr6:152696496_1_hs	chr6:152696496_1	chr6	152696496	ref	1	SNP	356.25	107.346	139.591	0.381886	0.505306	0.75575	0.449799	1
chr6:152745935_1_hs	chr6:152745935_1	chr6	152745935	ref	1	SNP	8.5	2.53504	0.838422	-1.47163	2.09679	-0.701846	0.482775	1
chr6:152745935_2_chimp	chr6:152745935_2	chr6	152746204	alt	2	SNP	951.25	280.781	736.772	1.3905	0.469048	2.96452	0.00303151	0.0795318
chr6:152745935_2_hs	chr6:152745935_2	chr6	152746204	ref	2	SNP	643.75	190.452	1485.48	2.96298	1.15466	2.56609	0.0102852	0.203954
chr6:15280060_1_chimp	chr6:15280060_1	chr6	15280060	alt	1	SNP	425	128.421	112.028	-0.193203	0.813437	-0.237515	0.812257	1
chr6:15280060_1_hs	chr6:15280060_1	chr6	15280060	ref	1	SNP	840	252.731	503.816	0.99402	0.299836	3.31522	0.00091572	0.0290552
chr6:15280060_2_chimp	chr6:15280060_2	chr6	15280329	alt	2	SNP	952	286.359	1011.84	1.81946	0.60819	2.9916	0.00277521	0.0741552
chr6:15280060_2_hs	chr6:15280060_2	chr6	15280329	ref	2	SNP	924.75	276.802	468.501	0.756176	0.356615	2.12042	0.0339703	0.445283
chr6:152857597_1_chimp	chr6:152857597_1	chr6	152857597	alt	1	SNP	777.25	230.602	339.079	0.552726	0.489266	1.1297	0.258601	0.986826
chr6:152857597_1_hs	chr6:152857597_1	chr6	152857597	ref	1	SNP	545.25	162.66	292.442	0.848318	0.525782	1.61344	0.106649	0.772238
chr6:152857597_2_chimp	chr6:152857597_2	chr6	152857866	alt	2	SNP	300.5	89.6005	87.6886	-0.0275016	0.995153	-0.0276355	0.977953	1
chr6:152857597_2_hs	chr6:152857597_2	chr6	152857866	ref	2	SNP	353	104.997	91.0896	-0.20016	0.756357	-0.264637	0.791289	1
chr6:152863693_1_chimp	chr6:152863693_1	chr6	152863693	alt	1	SNP	793.5	236.851	235.159	-0.00784906	0.655007	-0.0119832	0.990439	1
chr6:152863693_1_hs	chr6:152863693_1	chr6	152863693	ref	1	SNP	815.75	243.381	266.766	0.134439	0.681339	0.197315	0.843581	1
chr6:152863693_2_chimp	chr6:152863693_2	chr6	152863962	alt	2	SNP	44.25	13.8401	19.0993	0.46947	1.3805	0.340073	0.733802	1
chr6:152863693_2_hs	chr6:152863693_2	chr6	152863962	ref	2	SNP	63	19.3676	23.8221	0.304265	1.05936	0.287217	0.773946	1
chr6:152897837_1_chimp	chr6:152897837_1	chr6	152897837	alt	1	SNP	0.75	0.227029	0	0.0966822	3.2995	0.0293021	0.976624	1
chr6:152897837_1_hs	chr6:152897837_1	chr6	152897837	ref	1	SNP	3.75	1.22608	17.5906	3.84447	1.58742	2.42183	0.0154426	0.271172
chr6:152897837_2_chimp	chr6:152897837_2	chr6	152898106	alt	2	SNP	2115.5	624.885	650.527	0.0561923	0.454243	0.123705	0.901549	1
chr6:152897837_2_hs	chr6:152897837_2	chr6	152898106	ref	2	SNP	2253	665.75	565.831	-0.237235	0.332892	-0.712649	0.476063	1
chr6:152925164_1_chimp	chr6:152925164_1	chr6	152925164	alt	1	SNP	648	192.769	230.704	0.254247	0.463404	0.548652	0.583244	1
chr6:152925164_1_hs	chr6:152925164_1	chr6	152925164	ref	1	SNP	186.75	55.1579	179.803	1.69843	0.889201	1.91007	0.0561246	0.583473
chr6:152925164_2_chimp	chr6:152925164_2	chr6	152925433	alt	2	SNP	519.5	153.753	257.825	0.740064	0.533192	1.38799	0.165141	0.89416
chr6:152925164_2_hs	chr6:152925164_2	chr6	152925433	ref	2	SNP	255.25	75.7273	53.1774	-0.503826	0.813494	-0.619336	0.535695	1
chr6:152941747_1_chimp	chr6:152941747_1	chr6	152941747	alt	1	SNP	380.25	113.932	228.239	1.00541	0.415517	2.41966	0.0155349	0.27228
chr6:152941747_1_hs	chr6:152941747_1	chr6	152941747	ref	1	SNP	399.5	120.344	224.146	0.9011	0.531747	1.6946	0.0901508	0.723795
chr6:152941747_2_chimp	chr6:152941747_2	chr6	152942016	alt	2	SNP	155.75	46.848	47.1331	0.00835369	0.900008	0.0092818	0.992594	1
chr6:152941747_2_hs	chr6:152941747_2	chr6	152942016	ref	2	SNP	422	126.495	150.783	0.256861	0.773972	0.331874	0.739984	1
chr6:152947848_1_chimp	chr6:152947848_1	chr6	152947848	alt	1	SNP	8.75	2.68148	7.43795	1.48685	1.65711	0.897256	0.369582	1
chr6:152947848_1_hs	chr6:152947848_1	chr6	152947848	ref	1	SNP	2	0.612705	0	-1.3371	3.23316	-0.413559	0.679197	1
chr6:152947848_2_chimp	chr6:152947848_2	chr6	152948117	alt	2	SNP	347.25	103.623	77.0026	-0.42547	1.02818	-0.41381	0.679013	1
chr6:152947848_2_hs	chr6:152947848_2	chr6	152948117	ref	2	SNP	13.5	4.17181	1.84144	-1.1253	2.37159	-0.474491	0.63515	1
chr6:152952162_1_chimp	chr6:152952162_1	chr6	152952162	alt	1	SNP	168	50.3741	50.1202	-0.00204766	1.07065	-0.00191255	0.998474	1
chr6:152952162_1_hs	chr6:152952162_1	chr6	152952162	ref	1	SNP	152	45.1589	35.9478	-0.319028	0.91902	-0.347139	0.728487	1
chr6:152952162_2_chimp	chr6:152952162_2	chr6	152952431	alt	2	SNP	848	254.632	1799.55	2.82098	0.339231	8.31579	9.11422e-17	9.68781e-15
chr6:152952162_2_hs	chr6:152952162_2	chr6	152952431	ref	2	SNP	329.5	98.9224	484.722	2.29062	0.413253	5.5429	2.97505e-08	1.89483e-06
chr6:153024327_1_chimp	chr6:153024327_1	chr6	153024327	alt	1	SNP	6.5	1.98156	0	-3.03181	3.2058	-0.945729	0.344287	1
chr6:153024327_2_chimp	chr6:153024327_2	chr6	153024596	alt	2	SNP	145.25	42.847	40.6605	-0.0694231	1.20229	-0.0577424	0.953954	1
chr6:153024327_2_hs	chr6:153024327_2	chr6	153024596	ref	2	SNP	45.25	13.4317	17.7698	0.413172	1.1957	0.345548	0.729682	1
chr6:153038256_1_chimp	chr6:153038256_1	chr6	153038256	alt	1	SNP	148.25	44.3755	46.8285	0.0845603	0.826114	0.102359	0.918472	1
chr6:153038256_1_hs	chr6:153038256_1	chr6	153038256	ref	1	SNP	61.75	18.1294	12.5627	-0.516865	1.29804	-0.398187	0.690492	1
chr6:153038256_2_chimp	chr6:153038256_2	chr6	153038525	alt	2	SNP	1446	432.709	704.772	0.70249	0.352901	1.99061	0.0465234	0.529623
chr6:153038256_2_hs	chr6:153038256_2	chr6	153038525	ref	2	SNP	705.75	212.476	359.427	0.75441	0.395262	1.90864	0.0563091	0.584612
chr6:153092346_1_chimp	chr6:153092346_1	chr6	153092346	alt	1	SNP	65	19.4032	16.2768	-0.246868	1.52408	-0.161978	0.871323	1
chr6:153092346_1_hs	chr6:153092346_1	chr6	153092346	ref	1	SNP	126	37.1455	22.1357	-0.734905	1.17801	-0.623855	0.532723	1
chr6:153092346_2_hs	chr6:153092346_2	chr6	153092615	ref	2	SNP	33.25	10.0702	6.56888	-0.598679	1.595	-0.375348	0.707402	1
chr6:153167193_1_chimp	chr6:153167193_1	chr6	153167193	alt	1	SNP	319.5	96.8611	145.083	0.585932	0.679845	0.861862	0.388764	1
chr6:153167193_2_chimp	chr6:153167193_2	chr6	153167462	alt	2	SNP	7.25	2.26543	7.25739	1.70163	1.9627	0.866986	0.38595	1
chr6:153167193_2_hs	chr6:153167193_2	chr6	153167462	ref	2	SNP	124.25	36.4458	18.9699	-0.947579	0.987074	-0.959987	0.337062	1
chr6:153170517_1_chimp	chr6:153170517_1	chr6	153170517	alt	1	SNP	20.75	6.20928	6.8998	0.182252	1.37889	0.132173	0.894848	1
chr6:153170517_1_hs	chr6:153170517_1	chr6	153170517	ref	1	SNP	57.5	17.1901	36.5301	1.07009	1.03346	1.03544	0.300465	1
chr6:153230981_1_chimp	chr6:153230981_1	chr6	153230981	alt	1	SNP	903.75	272.588	341.92	0.329244	0.331588	0.992931	0.320743	1
chr6:153230981_1_hs	chr6:153230981_1	chr6	153230981	ref	1	SNP	854.5	257.187	410.895	0.67851	0.345759	1.96238	0.0497183	0.547885
chr6:153230981_2_chimp	chr6:153230981_2	chr6	153231250	alt	2	SNP	2059.75	609.259	498.679	-0.288974	0.325307	-0.88831	0.374374	1
chr6:153230981_2_hs	chr6:153230981_2	chr6	153231250	ref	2	SNP	1356.5	401.848	341.061	-0.233376	0.388598	-0.600561	0.548133	1
chr6:153282234_1_chimp	chr6:153282234_1	chr6	153282234	alt	1	SNP	81.75	24.351	19.6308	-0.299561	1.22649	-0.244243	0.807043	1
chr6:153282234_2_chimp	chr6:153282234_2	chr6	153282503	alt	2	SNP	39.5	11.8889	19.0704	0.688211	1.53856	0.447307	0.654653	1
chr6:153282234_2_hs	chr6:153282234_2	chr6	153282503	ref	2	SNP	1.25	0.364449	3.04815	3.10181	2.11359	1.46755	0.142225	0.854454
chr6:15329538_1_chimp	chr6:15329538_1	chr6	15329538	alt	1	SNP	445.75	132.9	174.144	0.392755	0.758777	0.517616	0.604726	1
chr6:15329538_1_hs	chr6:15329538_1	chr6	15329538	ref	1	SNP	919.5	272.565	354.212	0.373762	0.411666	0.907926	0.363917	1
chr6:15329538_2_chimp	chr6:15329538_2	chr6	15329807	alt	2	SNP	337	101.996	98.415	-0.0454178	0.625955	-0.0725576	0.942158	1
chr6:15329538_2_hs	chr6:15329538_2	chr6	15329807	ref	2	SNP	527	158.497	139.693	-0.184126	0.454506	-0.405112	0.685395	1
chr6:153511887_1_chimp	chr6:153511887_1	chr6	153511887	alt	1	SNP	23.5	7.21635	6.2316	-0.19468	1.6263	-0.119708	0.904715	1
chr6:153511887_1_hs	chr6:153511887_1	chr6	153511887	ref	1	SNP	66.75	20.7965	23.9728	0.21099	1.46731	0.143794	0.885663	1
chr6:153511887_2_chimp	chr6:153511887_2	chr6	153512156	alt	2	SNP	1846.5	551.656	500.405	-0.138333	0.384265	-0.359994	0.718852	1
chr6:153511887_2_hs	chr6:153511887_2	chr6	153512156	ref	2	SNP	2211.25	658.476	599.801	-0.13283	0.382866	-0.346937	0.728639	1
chr6:15351564_1_chimp	chr6:15351564_1	chr6	15351564	alt	1	SNP	9.75	3.16518	0.674193	-2.07669	1.92484	-1.07889	0.280636	1
chr6:15351564_1_hs	chr6:15351564_1	chr6	15351564	ref	1	SNP	1.5	0.479575	0	-0.97964	3.24422	-0.301965	0.762679	1
chr6:15351564_2_chimp	chr6:15351564_2	chr6	15351833	alt	2	SNP	566.25	168.795	244.184	0.526892	0.581273	0.906444	0.364701	1
chr6:15351564_2_hs	chr6:15351564_2	chr6	15351833	ref	2	SNP	361.5	107.467	68.5618	-0.643269	0.883405	-0.728169	0.46651	1
chr6:15359104_1_chimp	chr6:15359104_1	chr6	15359104	alt	1	SNP	5164.5	1527.08	1262.67	-0.274886	0.266554	-1.03126	0.30242	1
chr6:15359104_1_hs	chr6:15359104_1	chr6	15359104	ref	1	SNP	3807.25	1126.42	989.937	-0.188044	0.393462	-0.477921	0.632707	1
chr6:15359104_2_chimp	chr6:15359104_2	chr6	15359373	alt	2	SNP	1958.5	580.534	656.136	0.176741	0.277114	0.637791	0.52361	1
chr6:15359104_2_hs	chr6:15359104_2	chr6	15359373	ref	2	SNP	4456.25	1319.22	1469.48	0.154466	0.346189	0.446188	0.655461	1
chr6:153613695_1_chimp	chr6:153613695_1	chr6	153613695	alt	1	SNP	244.75	74.1189	145.876	0.979492	0.858614	1.14078	0.25396	0.983355
chr6:153613695_1_hs	chr6:153613695_1	chr6	153613695	ref	1	SNP	44	13.8505	8.25718	-0.72825	1.56898	-0.464155	0.642537	1
chr6:153613695_2_chimp	chr6:153613695_2	chr6	153613964	alt	2	SNP	143	43.4445	812.713	4.22507	1.65205	2.55747	0.0105436	0.207677
chr6:153613695_2_hs	chr6:153613695_2	chr6	153613964	ref	2	SNP	268.25	80.6852	142.899	0.823694	0.499169	1.65013	0.0989162	0.749911
chr6:153621515_2_chimp	chr6:153621515_2	chr6	153621784	alt	2	SNP	235.5	70.7928	171.581	1.27235	0.593438	2.14402	0.032031	0.430671
chr6:153621515_2_hs	chr6:153621515_2	chr6	153621784	ref	2	SNP	150.25	44.8549	55.9766	0.324517	1.01971	0.318246	0.750299	1
chr6:153624789_1_chimp	chr6:153624789_1	chr6	153624789	alt	1	SNP	2160	644.767	1086.26	0.750806	0.513406	1.4624	0.143631	0.856451
chr6:153624789_1_hs	chr6:153624789_1	chr6	153624789	ref	1	SNP	1708.75	509.711	499.981	-0.027787	0.329077	-0.0844392	0.932707	1
chr6:153624789_2_chimp	chr6:153624789_2	chr6	153625058	alt	2	SNP	2110.25	623.919	650.615	0.0608386	0.272549	0.22322	0.823364	1
chr6:153624789_2_hs	chr6:153624789_2	chr6	153625058	ref	2	SNP	1882	559.064	744.332	0.411842	0.325267	1.26617	0.205453	0.943403
chr6:153628607_1_chimp	chr6:153628607_1	chr6	153628607	alt	1	SNP	31.5	9.62528	17.0515	0.835109	1.52868	0.546293	0.584865	1
chr6:153628607_1_hs	chr6:153628607_1	chr6	153628607	ref	1	SNP	91	27.5397	41.9138	0.61099	1.10049	0.555199	0.578759	1
chr6:153628607_2_hs	chr6:153628607_2	chr6	153628876	ref	2	SNP	219.75	66.848	75.1448	0.174149	0.657355	0.264925	0.791068	1
chr6:15364917_1_chimp	chr6:15364917_1	chr6	15364917	alt	1	SNP	171.75	51.5116	60.648	0.24141	0.99834	0.241812	0.808926	1
chr6:15364917_1_hs	chr6:15364917_1	chr6	15364917	ref	1	SNP	561.75	167.199	266.609	0.675639	0.565368	1.19504	0.232071	0.968336
chr6:15364917_2_chimp	chr6:15364917_2	chr6	15365186	alt	2	SNP	207.5	61.7303	12.9823	-2.23973	1.38228	-1.62032	0.105163	0.768256
chr6:15364917_2_hs	chr6:15364917_2	chr6	15365186	ref	2	SNP	460.5	135.987	165.082	0.280455	0.523426	0.535807	0.592092	1
chr6:15375903_1_chimp	chr6:15375903_1	chr6	15375903	alt	1	SNP	760	226.588	213.452	-0.085609	0.369646	-0.231597	0.816851	1
chr6:15375903_1_hs	chr6:15375903_1	chr6	15375903	ref	1	SNP	697.25	207.343	198.496	-0.0620178	0.434644	-0.142686	0.886538	1
chr6:15375903_2_chimp	chr6:15375903_2	chr6	15376172	alt	2	SNP	178	52.7162	39.0763	-0.42256	1.0164	-0.415744	0.677598	1
chr6:15375903_2_hs	chr6:15375903_2	chr6	15376172	ref	2	SNP	413	122.765	110.569	-0.147836	0.733274	-0.201611	0.840221	1
chr6:153782944_1_chimp	chr6:153782944_1	chr6	153782944	alt	1	SNP	146	43.6558	58.5388	0.426095	1.12766	0.377859	0.705536	1
chr6:153782944_1_hs	chr6:153782944_1	chr6	153782944	ref	1	SNP	38.25	11.4365	7.96274	-0.502274	1.58806	-0.316281	0.751789	1
chr6:153782944_2_chimp	chr6:153782944_2	chr6	153783213	alt	2	SNP	91.75	28.2489	60.0607	1.08314	0.867562	1.24849	0.211851	0.949804
chr6:153782944_2_hs	chr6:153782944_2	chr6	153783213	ref	2	SNP	37.25	11.5444	100.611	3.12187	2.35823	1.32382	0.185563	0.921062
chr6:153842464_1_chimp	chr6:153842464_1	chr6	153842464	alt	1	SNP	499.75	150.194	123.813	-0.274596	0.733572	-0.374327	0.708161	1
chr6:153842464_1_hs	chr6:153842464_1	chr6	153842464	ref	1	SNP	110.75	33.7757	29.3854	-0.19192	0.891286	-0.21533	0.82951	1
chr6:153842464_2_chimp	chr6:153842464_2	chr6	153842733	alt	2	SNP	5712	1694.93	1700.09	0.00391199	0.284607	0.0137452	0.989033	1
chr6:153842464_2_hs	chr6:153842464_2	chr6	153842733	ref	2	SNP	4163.25	1232.56	1725.15	0.483994	0.41679	1.16124	0.245543	0.977413
chr6:153873054_1_chimp	chr6:153873054_1	chr6	153873054	alt	1	SNP	402	118.819	84.5364	-0.487551	0.59707	-0.816573	0.414173	1
chr6:153873054_1_hs	chr6:153873054_1	chr6	153873054	ref	1	SNP	131.25	38.8949	36.2541	-0.0952999	1.10041	-0.0866037	0.930986	1
chr6:153873054_2_chimp	chr6:153873054_2	chr6	153873323	alt	2	SNP	1208.25	357.66	230.946	-0.628879	0.727775	-0.864112	0.387526	1
chr6:153873054_2_hs	chr6:153873054_2	chr6	153873323	ref	2	SNP	727.75	215.117	88.6765	-1.27307	0.729476	-1.74519	0.0809517	0.693371
chr6:15389729_1_chimp	chr6:15389729_1	chr6	15389729	alt	1	SNP	2827	840.405	671.06	-0.322787	0.364184	-0.886329	0.37544	1
chr6:15389729_1_hs	chr6:15389729_1	chr6	15389729	ref	1	SNP	1839.5	547.365	509.637	-0.102176	0.289778	-0.352601	0.724388	1
chr6:15389729_2_chimp	chr6:15389729_2	chr6	15389998	alt	2	SNP	6.5	2.01099	3.28321	0.747938	2.00539	0.372964	0.709175	1
chr6:15389729_2_hs	chr6:15389729_2	chr6	15389998	ref	2	SNP	40.75	12.4071	4.78173	-1.34869	1.61964	-0.832711	0.405008	1
chr6:153947666_2_chimp	chr6:153947666_2	chr6	153947935	alt	2	SNP	106.25	31.4752	20.3297	-0.624494	1.24281	-0.502486	0.615325	1
chr6:153947666_2_hs	chr6:153947666_2	chr6	153947935	ref	2	SNP	83.5	25.3329	27.4342	0.124381	1.21092	0.102716	0.918189	1
chr6:15396731_1_chimp	chr6:15396731_1	chr6	15396731	alt	1	SNP	2431.5	720.941	664.275	-0.119701	0.333923	-0.358469	0.719992	1
chr6:15396731_1_hs	chr6:15396731_1	chr6	15396731	ref	1	SNP	506	150.335	121.121	-0.306263	0.680301	-0.450188	0.652575	1
chr6:15396731_2_chimp	chr6:15396731_2	chr6	15397000	alt	2	SNP	25	7.59869	7.31973	-0.0443308	1.71133	-0.0259043	0.979334	1
chr6:153976902_1_chimp	chr6:153976902_1	chr6	153976902	alt	1	SNP	87.75	26.2488	29.5636	0.177352	1.19011	0.149021	0.881537	1
chr6:153976902_1_hs	chr6:153976902_1	chr6	153976902	ref	1	SNP	322.75	96.6659	123.39	0.357447	0.668908	0.534374	0.593083	1
chr6:153976902_2_chimp	chr6:153976902_2	chr6	153977171	alt	2	SNP	73	22.4872	26.6947	0.258121	1.16277	0.221988	0.824323	1
chr6:153976902_2_hs	chr6:153976902_2	chr6	153977171	ref	2	SNP	120.5	36.914	49.3933	0.427858	0.736666	0.580803	0.561373	1
chr6:15399886_1_chimp	chr6:15399886_1	chr6	15399886	alt	1	SNP	1598	474.386	422.321	-0.164959	0.416313	-0.396238	0.691929	1
chr6:15399886_1_hs	chr6:15399886_1	chr6	15399886	ref	1	SNP	1169	346.629	301.051	-0.201171	0.331098	-0.607587	0.543461	1
chr6:15399886_2_chimp	chr6:15399886_2	chr6	15400155	alt	2	SNP	2231.5	659.167	564.391	-0.225956	0.30341	-0.744721	0.456441	1
chr6:15399886_2_hs	chr6:15399886_2	chr6	15400155	ref	2	SNP	1728.5	510.081	1224.58	1.26264	0.520497	2.42584	0.0152731	0.269184
chr6:15401737_1_chimp	chr6:15401737_1	chr6	15401737	alt	1	SNP	368	112.274	187.828	0.744889	0.870781	0.855426	0.392315	1
chr6:15401737_1_hs	chr6:15401737_1	chr6	15401737	ref	1	SNP	498.25	152.353	225.782	0.570603	0.51683	1.10404	0.269574	0.993789
chr6:15401737_2_chimp	chr6:15401737_2	chr6	15402006	alt	2	SNP	182.5	54.2018	52.4538	-0.0439546	1.1101	-0.039595	0.968416	1
chr6:15401737_2_hs	chr6:15401737_2	chr6	15402006	ref	2	SNP	920.75	272.355	170.991	-0.667904	0.633928	-1.0536	0.292068	1
chr6:154062000_2_chimp	chr6:154062000_2	chr6	154062269	alt	2	SNP	289	86.5106	174.601	1.01349	0.466526	2.17241	0.0298247	0.412765
chr6:154062000_2_hs	chr6:154062000_2	chr6	154062269	ref	2	SNP	447	134.692	199.229	0.568619	0.513297	1.10778	0.267958	0.993283
chr6:154080119_1_hs	chr6:154080119_1	chr6	154080119	ref	1	SNP	0.25	0.0834217	0	1.4193	3.35245	0.423364	0.67203	1
chr6:154080119_2_chimp	chr6:154080119_2	chr6	154080388	alt	2	SNP	25.75	8.05162	5.79248	-0.457388	1.64593	-0.27789	0.781096	1
chr6:154080119_2_hs	chr6:154080119_2	chr6	154080388	ref	2	SNP	41	12.5317	21.1103	0.734854	1.37078	0.536085	0.5919	1
chr6:154086271_1_chimp	chr6:154086271_1	chr6	154086271	alt	1	SNP	332.5	99.7303	196.173	0.97466	0.481736	2.02322	0.0430502	0.507972
chr6:154086271_1_hs	chr6:154086271_1	chr6	154086271	ref	1	SNP	716.75	211.949	344.164	0.695084	0.483532	1.43751	0.150572	0.869791
chr6:154086271_2_chimp	chr6:154086271_2	chr6	154086540	alt	2	SNP	136.25	40.8638	35.6507	-0.196279	0.772567	-0.254061	0.799448	1
chr6:154086271_2_hs	chr6:154086271_2	chr6	154086540	ref	2	SNP	308.5	93.1125	148.686	0.677944	0.892033	0.759999	0.447255	1
chr6:154123118_1_chimp	chr6:154123118_1	chr6	154123118	alt	1	SNP	70.75	21.3585	14.4391	-0.550872	1.17954	-0.467022	0.640484	1
chr6:154123118_1_hs	chr6:154123118_1	chr6	154123118	ref	1	SNP	131.5	39.1337	19.3819	-0.999368	1.28661	-0.776745	0.437309	1
chr6:154123118_2_chimp	chr6:154123118_2	chr6	154123387	alt	2	SNP	5407.75	1598.49	1984.81	0.311364	0.384827	0.809101	0.418457	1
chr6:154123118_2_hs	chr6:154123118_2	chr6	154123387	ref	2	SNP	4358.25	1289.06	1406.79	0.12484	0.399834	0.312229	0.754866	1
chr6:154154393_1_chimp	chr6:154154393_1	chr6	154154393	alt	1	SNP	57.75	17.222	19.5746	0.199505	1.04723	0.190508	0.848911	1
chr6:154154393_1_hs	chr6:154154393_1	chr6	154154393	ref	1	SNP	229	68.3972	92.0077	0.43376	0.718597	0.603621	0.546095	1
chr6:154154393_2_chimp	chr6:154154393_2	chr6	154154662	alt	2	SNP	106.25	32.3065	27.6294	-0.219764	1.22073	-0.180026	0.857132	1
chr6:154154393_2_hs	chr6:154154393_2	chr6	154154662	ref	2	SNP	1.5	0.43929	0	-0.860475	3.24855	-0.26488	0.791102	1
chr6:154156327_1_chimp	chr6:154156327_1	chr6	154156327	alt	1	SNP	3316.5	981.212	1071.64	0.126004	0.294713	0.427548	0.66898	1
chr6:154156327_1_hs	chr6:154156327_1	chr6	154156327	ref	1	SNP	1224.25	362.197	228.709	-0.660007	0.536986	-1.22909	0.219036	0.955495
chr6:154156327_2_chimp	chr6:154156327_2	chr6	154156596	alt	2	SNP	799.5	236.387	261.701	0.141814	0.461674	0.307173	0.758712	1
chr6:154156327_2_hs	chr6:154156327_2	chr6	154156596	ref	2	SNP	902.25	266.46	316.924	0.245428	0.557341	0.440355	0.65968	1
chr6:154208138_1_chimp	chr6:154208138_1	chr6	154208138	alt	1	SNP	71.75	21.6259	25.3428	0.24024	1.36453	0.17606	0.860246	1
chr6:154208138_1_hs	chr6:154208138_1	chr6	154208138	ref	1	SNP	15.5	4.85651	6.20432	0.374511	1.93552	0.193494	0.846572	1
chr6:154208138_2_chimp	chr6:154208138_2	chr6	154208407	alt	2	SNP	203	61.3203	98.6819	0.692208	0.786544	0.880062	0.378826	1
chr6:154208138_2_hs	chr6:154208138_2	chr6	154208407	ref	2	SNP	134.25	40.487	55.5015	0.460701	1.00215	0.459714	0.645721	1
chr6:154277328_1_hs	chr6:154277328_1	chr6	154277328	ref	1	SNP	16.75	5.26878	16.5399	1.66309	1.53083	1.0864	0.277301	0.998416
chr6:154277328_2_chimp	chr6:154277328_2	chr6	154277597	alt	2	SNP	1521.75	453.648	773.313	0.767742	0.378795	2.0268	0.0426825	0.505522
chr6:154277328_2_hs	chr6:154277328_2	chr6	154277597	ref	2	SNP	1473.75	441.314	668.301	0.59895	0.330288	1.81342	0.0697674	0.648654
chr6:154285997_1_chimp	chr6:154285997_1	chr6	154285997	alt	1	SNP	481.75	145.659	249.808	0.776771	0.407989	1.9039	0.0569228	0.587474
chr6:154285997_1_hs	chr6:154285997_1	chr6	154285997	ref	1	SNP	501.75	152.856	269.617	0.81709	0.406163	2.01173	0.0442486	0.515489
chr6:154285997_2_chimp	chr6:154285997_2	chr6	154286266	alt	2	SNP	9.75	3.12255	18.8112	2.60163	1.84391	1.41093	0.158266	0.884781
chr6:154292379_1_chimp	chr6:154292379_1	chr6	154292379	alt	1	SNP	917.75	275.403	460.756	0.740264	0.442689	1.6722	0.0944852	0.737042
chr6:154292379_1_hs	chr6:154292379_1	chr6	154292379	ref	1	SNP	602.25	180.349	169.575	-0.0863309	0.531484	-0.162434	0.870964	1
chr6:154292379_2_chimp	chr6:154292379_2	chr6	154292648	alt	2	SNP	502.75	154.357	240.22	0.64174	0.573362	1.11926	0.263031	0.989873
chr6:154292379_2_hs	chr6:154292379_2	chr6	154292648	ref	2	SNP	340	103.352	122.261	0.245486	0.967586	0.253709	0.79972	1
chr6:154302037_1_chimp	chr6:154302037_1	chr6	154302037	alt	1	SNP	150.25	44.7416	67.7502	0.604181	1.02244	0.590922	0.554572	1
chr6:154302037_2_chimp	chr6:154302037_2	chr6	154302306	alt	2	SNP	921.25	274.13	415.047	0.594286	0.481975	1.23302	0.217567	0.954433
chr6:154302037_2_hs	chr6:154302037_2	chr6	154302306	ref	2	SNP	1080.5	320.325	294.556	-0.125592	0.451441	-0.278201	0.780858	1
chr6:154307701_1_chimp	chr6:154307701_1	chr6	154307701	alt	1	SNP	24.75	7.49187	21.6853	1.542	1.22482	1.25896	0.208046	0.945995
chr6:154307701_2_chimp	chr6:154307701_2	chr6	154307970	alt	2	SNP	6.75	2.02018	1.12889	-0.917703	1.72653	-0.531529	0.595052	1
chr6:154307701_2_hs	chr6:154307701_2	chr6	154307970	ref	2	SNP	55.5	16.8354	20.9703	0.322997	1.29939	0.248576	0.803689	1
chr6:154318508_2_chimp	chr6:154318508_2	chr6	154318777	alt	2	SNP	267.75	80.1615	64.5135	-0.309369	1.01651	-0.304345	0.760865	1
chr6:154318508_2_hs	chr6:154318508_2	chr6	154318777	ref	2	SNP	44.75	13.7514	23.2957	0.772503	1.18239	0.653339	0.513538	1
chr6:154343704_1_chimp	chr6:154343704_1	chr6	154343704	alt	1	SNP	5161.5	1524.68	1433.35	-0.0899835	0.288855	-0.311518	0.755407	1
chr6:154343704_1_hs	chr6:154343704_1	chr6	154343704	ref	1	SNP	2070	613.247	366.998	-0.738476	0.615283	-1.20022	0.230053	0.966663
chr6:154343704_2_chimp	chr6:154343704_2	chr6	154343973	alt	2	SNP	11	3.40904	8.79852	1.38319	1.40541	0.984192	0.325021	1
chr6:154359167_1_chimp	chr6:154359167_1	chr6	154359167	alt	1	SNP	3387.75	998.559	1610.13	0.688124	0.556497	1.23653	0.216263	0.953727
chr6:154359167_1_hs	chr6:154359167_1	chr6	154359167	ref	1	SNP	2757.75	815.005	1382.13	0.760636	0.489383	1.55428	0.120119	0.805979
chr6:154359167_2_chimp	chr6:154359167_2	chr6	154359436	alt	2	SNP	1262.5	376.349	463.662	0.297347	0.452114	0.657682	0.510742	1
chr6:154359167_2_hs	chr6:154359167_2	chr6	154359436	ref	2	SNP	1224	364.645	318.617	-0.191493	0.359726	-0.532331	0.594497	1
chr6:154361160_1_chimp	chr6:154361160_1	chr6	154361160	alt	1	SNP	2375.75	702.615	554.736	-0.340016	0.29884	-1.13779	0.255209	0.984471
chr6:154361160_1_hs	chr6:154361160_1	chr6	154361160	ref	1	SNP	3464.25	1022.71	806.303	-0.341615	0.305738	-1.11735	0.263846	0.990368
chr6:154361160_2_chimp	chr6:154361160_2	chr6	154361429	alt	2	SNP	575	171.345	158.557	-0.116152	0.474699	-0.244686	0.8067	1
chr6:154361160_2_hs	chr6:154361160_2	chr6	154361429	ref	2	SNP	675.25	199.917	162.853	-0.293061	0.750156	-0.390667	0.696044	1
chr6:154370646_1_chimp	chr6:154370646_1	chr6	154370646	alt	1	SNP	188.25	55.3035	82.7552	0.575525	0.649881	0.885586	0.375841	1
chr6:154370646_1_hs	chr6:154370646_1	chr6	154370646	ref	1	SNP	184.25	54.273	56.5706	0.0653321	0.930867	0.0701842	0.944047	1
chr6:154370646_2_chimp	chr6:154370646_2	chr6	154370915	alt	2	SNP	365.25	109.556	147.978	0.437159	0.476026	0.918349	0.358436	1
chr6:154370646_2_hs	chr6:154370646_2	chr6	154370915	ref	2	SNP	273.5	81.7444	92.2768	0.17845	0.940129	0.189814	0.849455	1
chr6:154384511_1_chimp	chr6:154384511_1	chr6	154384511	alt	1	SNP	1209.5	358.909	353.577	-0.024459	0.42271	-0.0578624	0.953858	1
chr6:154384511_1_hs	chr6:154384511_1	chr6	154384511	ref	1	SNP	651.75	194.212	219.152	0.168416	0.503184	0.3347	0.737851	1
chr6:154384511_2_chimp	chr6:154384511_2	chr6	154384780	alt	2	SNP	28.25	8.39523	111.171	3.72802	0.768792	4.84919	1.23967e-06	6.71532e-05
chr6:154384511_2_hs	chr6:154384511_2	chr6	154384780	ref	2	SNP	73.5	21.9426	275.688	3.64974	0.350547	10.4115	2.1962e-25	3.09953e-23
chr6:154387053_1_chimp	chr6:154387053_1	chr6	154387053	alt	1	SNP	11	3.27647	0.509964	-2.56416	2.42332	-1.05812	0.290001	1
chr6:154387053_1_hs	chr6:154387053_1	chr6	154387053	ref	1	SNP	3	0.872505	0	-1.84997	3.22134	-0.574285	0.565775	1
chr6:154387053_2_chimp	chr6:154387053_2	chr6	154387322	alt	2	SNP	585.75	174.02	241.366	0.46828	0.413843	1.13154	0.257828	0.986395
chr6:154387053_2_hs	chr6:154387053_2	chr6	154387322	ref	2	SNP	494.5	147.585	164.506	0.16009	0.740937	0.216064	0.828938	1
chr6:154396527_1_chimp	chr6:154396527_1	chr6	154396527	alt	1	SNP	351.75	105.434	252.343	1.25942	1.64703	0.764661	0.444473	1
chr6:154396527_1_hs	chr6:154396527_1	chr6	154396527	ref	1	SNP	1005.75	299.812	332.186	0.145008	0.389009	0.372763	0.709325	1
chr6:154396527_2_chimp	chr6:154396527_2	chr6	154396796	alt	2	SNP	184.5	55.1983	72.3894	0.396252	0.72847	0.543952	0.586475	1
chr6:154396527_2_hs	chr6:154396527_2	chr6	154396796	ref	2	SNP	409.25	121.721	206.07	0.755103	0.479821	1.57372	0.115552	0.794525
chr6:154400327_1_chimp	chr6:154400327_1	chr6	154400327	alt	1	SNP	227.75	67.6251	87.5181	0.371873	0.624839	0.59515	0.551743	1
chr6:154400327_2_chimp	chr6:154400327_2	chr6	154400596	alt	2	SNP	83	25.1024	32.7636	0.389548	1.41971	0.274386	0.783788	1
chr6:154400327_2_hs	chr6:154400327_2	chr6	154400596	ref	2	SNP	150.75	45.0305	51.1017	0.184748	0.875059	0.211126	0.832789	1
chr6:154411334_1_chimp	chr6:154411334_1	chr6	154411334	alt	1	SNP	876.75	258.831	1077.18	2.05609	0.289117	7.11161	1.14696e-12	1.00671e-10
chr6:154411334_1_hs	chr6:154411334_1	chr6	154411334	ref	1	SNP	822.5	244.148	918.775	1.91317	0.363666	5.26079	1.43438e-07	8.58293e-06
chr6:154411334_2_chimp	chr6:154411334_2	chr6	154411603	alt	2	SNP	544.5	162.612	310.491	0.928771	0.53647	1.73126	0.0834048	0.702071
chr6:154411334_2_hs	chr6:154411334_2	chr6	154411603	ref	2	SNP	875.5	261.535	295.755	0.174316	0.480688	0.362639	0.716874	1
chr6:15441221_1_chimp	chr6:15441221_1	chr6	15441221	alt	1	SNP	3585.25	1062.19	1517.56	0.513612	0.355365	1.44531	0.148371	0.866045
chr6:15441221_1_hs	chr6:15441221_1	chr6	15441221	ref	1	SNP	5506.25	1630.74	2066.86	0.341103	0.409669	0.832631	0.405053	1
chr6:15441221_2_chimp	chr6:15441221_2	chr6	15441490	alt	2	SNP	2899.25	859.638	1491.28	0.793554	0.520639	1.52419	0.127461	0.823272
chr6:15441221_2_hs	chr6:15441221_2	chr6	15441490	ref	2	SNP	2410.75	714.957	600.254	-0.251062	0.330975	-0.758555	0.448119	1
chr6:15444457_1_chimp	chr6:15444457_1	chr6	15444457	alt	1	SNP	3810.75	1126.23	983.201	-0.194676	0.325808	-0.597516	0.550163	1
chr6:15444457_1_hs	chr6:15444457_1	chr6	15444457	ref	1	SNP	2351.75	695.202	567.77	-0.293553	0.293199	-1.00121	0.316725	1
chr6:15444457_2_chimp	chr6:15444457_2	chr6	15444726	alt	2	SNP	752.25	226.149	322.129	0.509116	0.332797	1.52981	0.126064	0.820137
chr6:15444457_2_hs	chr6:15444457_2	chr6	15444726	ref	2	SNP	645.5	193.87	424.041	1.12535	0.543767	2.06955	0.0384946	0.477092
chr6:154458517_1_chimp	chr6:154458517_1	chr6	154458517	alt	1	SNP	20.5	6.1934	7.63655	0.321463	1.64585	0.195317	0.845145	1
chr6:154458517_1_hs	chr6:154458517_1	chr6	154458517	ref	1	SNP	88.75	27.1068	18.3726	-0.553345	1.24496	-0.444467	0.656705	1
chr6:154458517_2_chimp	chr6:154458517_2	chr6	154458786	alt	2	SNP	0.25	0.0729442	0	1.4193	3.35245	0.423363	0.672031	1
chr6:154458517_2_hs	chr6:154458517_2	chr6	154458786	ref	2	SNP	3.75	1.05383	1.43032	0.46696	2.12397	0.219852	0.825986	1
chr6:154474356_1_chimp	chr6:154474356_1	chr6	154474356	alt	1	SNP	1084.75	320.385	187.356	-0.770551	0.555084	-1.38817	0.165085	0.894055
chr6:154474356_1_hs	chr6:154474356_1	chr6	154474356	ref	1	SNP	1030.75	304.759	160.996	-0.916029	0.63023	-1.45348	0.14609	0.861122
chr6:154474356_2_chimp	chr6:154474356_2	chr6	154474625	alt	2	SNP	1796.75	531.29	521.373	-0.0258897	0.304763	-0.0849504	0.932301	1
chr6:154474356_2_hs	chr6:154474356_2	chr6	154474625	ref	2	SNP	2729	806.367	976.808	0.275095	0.319352	0.861414	0.38901	1
chr6:154478772_1_chimp	chr6:154478772_1	chr6	154478772	alt	1	SNP	225	68.5849	105.379	0.623134	0.929148	0.670651	0.502443	1
chr6:154478772_2_chimp	chr6:154478772_2	chr6	154479041	alt	2	SNP	531.75	158.747	196.059	0.298906	0.553888	0.539651	0.589438	1
chr6:154478772_2_hs	chr6:154478772_2	chr6	154479041	ref	2	SNP	501.5	149.284	153.691	0.0460592	0.536335	0.0858777	0.931564	1
chr6:154484027_1_chimp	chr6:154484027_1	chr6	154484027	alt	1	SNP	73.25	23.0079	62.2886	1.4441	0.821662	1.75753	0.0788275	0.686148
chr6:154484027_1_hs	chr6:154484027_1	chr6	154484027	ref	1	SNP	117.25	36.0516	615.224	4.09174	0.468913	8.72602	2.63802e-18	2.98003e-16
chr6:154484027_2_chimp	chr6:154484027_2	chr6	154484296	alt	2	SNP	20.75	6.3429	15.2155	1.27643	1.59688	0.799327	0.424101	1
chr6:154484027_2_hs	chr6:154484027_2	chr6	154484296	ref	2	SNP	7.75	2.39867	1177.19	8.96552	0.44833	19.9976	5.78034e-89	2.41207e-86
chr6:154488644_2_chimp	chr6:154488644_2	chr6	154488913	alt	2	SNP	76	22.5661	26.2754	0.225452	1.23539	0.182494	0.855195	1
chr6:154488644_2_hs	chr6:154488644_2	chr6	154488913	ref	2	SNP	149.5	44.4437	109.738	1.29857	0.583611	2.22505	0.0260778	0.379523
chr6:154500537_2_chimp	chr6:154500537_2	chr6	154500806	alt	2	SNP	0	0	0.254982	2.71773	2.61264	1.04022	0.298236	1
chr6:154500537_2_hs	chr6:154500537_2	chr6	154500806	ref	2	SNP	0	0	0.184144	2.71773	2.63767	1.03035	0.302845	1
chr6:154515826_1_chimp	chr6:154515826_1	chr6	154515826	alt	1	SNP	979	288.788	263.255	-0.138359	0.405038	-0.341595	0.732656	1
chr6:154515826_1_hs	chr6:154515826_1	chr6	154515826	ref	1	SNP	1713.5	505.917	708.817	0.48394	0.562077	0.860985	0.389246	1
chr6:154515826_2_chimp	chr6:154515826_2	chr6	154516095	alt	2	SNP	1056.5	312.934	233.427	-0.422244	0.373265	-1.13122	0.257964	0.986431
chr6:154515826_2_hs	chr6:154515826_2	chr6	154516095	ref	2	SNP	2152	637.229	622.967	-0.0311503	0.314974	-0.098898	0.921219	1
chr6:154538835_2_chimp	chr6:154538835_2	chr6	154539104	alt	2	SNP	344.5	104.872	88.8314	-0.237723	0.655431	-0.362698	0.716831	1
chr6:154538835_2_hs	chr6:154538835_2	chr6	154539104	ref	2	SNP	234.25	69.9795	52.5709	-0.406187	1.05826	-0.383825	0.701108	1
chr6:154548234_1_chimp	chr6:154548234_1	chr6	154548234	alt	1	SNP	0.25	0.0834217	0	1.4193	3.35245	0.423364	0.67203	1
chr6:154548234_1_hs	chr6:154548234_1	chr6	154548234	ref	1	SNP	190	56.5261	31.2045	-0.848725	1.00437	-0.845029	0.398094	1
chr6:154548234_2_chimp	chr6:154548234_2	chr6	154548503	alt	2	SNP	0.25	0.0834217	0	1.4193	3.35245	0.423364	0.67203	1
chr6:154555047_1_chimp	chr6:154555047_1	chr6	154555047	alt	1	SNP	506.5	150.774	187.278	0.317204	0.485275	0.653658	0.513332	1
chr6:154555047_1_hs	chr6:154555047_1	chr6	154555047	ref	1	SNP	455	135.223	279.4	1.04157	0.565579	1.8416	0.0655335	0.629691
chr6:154555047_2_chimp	chr6:154555047_2	chr6	154555316	alt	2	SNP	1620.75	480.7	556.477	0.210212	0.359334	0.585003	0.558546	1
chr6:154555047_2_hs	chr6:154555047_2	chr6	154555316	ref	2	SNP	2253.25	667.837	538.893	-0.307654	0.464046	-0.662981	0.507343	1
chr6:154592846_2_chimp	chr6:154592846_2	chr6	154593115	alt	2	SNP	458	135.468	170.081	0.32289	0.547516	0.589736	0.555368	1
chr6:154592846_2_hs	chr6:154592846_2	chr6	154593115	ref	2	SNP	401	118.449	93.1936	-0.342798	0.95818	-0.357759	0.720524	1
chr6:154594958_1_chimp	chr6:154594958_1	chr6	154594958	alt	1	SNP	348	103.364	92.6864	-0.152114	0.650565	-0.233818	0.815126	1
chr6:154594958_1_hs	chr6:154594958_1	chr6	154594958	ref	1	SNP	506	150.546	152.146	0.0192432	0.579104	0.0332293	0.973492	1
chr6:154594958_2_chimp	chr6:154594958_2	chr6	154595227	alt	2	SNP	92.25	27.5667	40.0312	0.546054	1.06193	0.514208	0.607106	1
chr6:154594958_2_hs	chr6:154594958_2	chr6	154595227	ref	2	SNP	453.5	136.529	176.196	0.363638	0.521558	0.697216	0.485668	1
chr6:154607330_1_chimp	chr6:154607330_1	chr6	154607330	alt	1	SNP	990.75	293.437	254.351	-0.210844	0.476956	-0.442061	0.658445	1
chr6:154607330_1_hs	chr6:154607330_1	chr6	154607330	ref	1	SNP	1077	317.065	146.818	-1.10797	0.886229	-1.2502	0.211225	0.949251
chr6:154607330_2_hs	chr6:154607330_2	chr6	154607599	ref	2	SNP	14	4.1751	2.08232	-0.976499	2.02015	-0.48338	0.628826	1
chr6:154615190_1_chimp	chr6:154615190_1	chr6	154615190	alt	1	SNP	499.75	149.922	231.922	0.6333	0.439546	1.44081	0.14964	0.868454
chr6:154615190_1_hs	chr6:154615190_1	chr6	154615190	ref	1	SNP	506.25	151.528	127.366	-0.247089	0.754612	-0.327439	0.743336	1
chr6:154615190_2_chimp	chr6:154615190_2	chr6	154615459	alt	2	SNP	346	103.158	129.548	0.332058	0.77875	0.426398	0.669818	1
chr6:154615190_2_hs	chr6:154615190_2	chr6	154615459	ref	2	SNP	44.5	13.5322	18.2438	0.442207	1.30629	0.338522	0.73497	1
chr6:154619139_1_chimp	chr6:154619139_1	chr6	154619139	alt	1	SNP	45.5	13.6897	16.2906	0.264071	1.1985	0.220335	0.82561	1
chr6:154619139_1_hs	chr6:154619139_1	chr6	154619139	ref	1	SNP	42	12.4691	19.021	0.613273	1.58157	0.387763	0.698191	1
chr6:154619139_2_chimp	chr6:154619139_2	chr6	154619408	alt	2	SNP	4.75	1.53235	0	-2.65923	3.20941	-0.828572	0.407347	1
chr6:154625874_1_chimp	chr6:154625874_1	chr6	154625874	alt	1	SNP	594.75	178.531	265.536	0.572857	0.473709	1.2093	0.226547	0.963257
chr6:154625874_1_hs	chr6:154625874_1	chr6	154625874	ref	1	SNP	265.75	79.71	121.541	0.611299	0.824044	0.741828	0.458191	1
chr6:154625874_2_chimp	chr6:154625874_2	chr6	154626143	alt	2	SNP	369	110.162	85.7971	-0.355168	0.848916	-0.418378	0.675671	1
chr6:154625874_2_hs	chr6:154625874_2	chr6	154626143	ref	2	SNP	628.5	187.452	679.847	1.85626	0.677096	2.74151	0.0061158	0.138081
chr6:154661728_1_chimp	chr6:154661728_1	chr6	154661728	alt	1	SNP	815.75	241.847	231.936	-0.0564632	0.434711	-0.129887	0.896656	1
chr6:154661728_1_hs	chr6:154661728_1	chr6	154661728	ref	1	SNP	571.5	169.635	116.829	-0.534128	0.550715	-0.96988	0.332106	1
chr6:154661728_2_chimp	chr6:154661728_2	chr6	154661997	alt	2	SNP	11	3.416	27.6456	3.03082	1.14103	2.6562	0.00790258	0.167602
chr6:154661728_2_hs	chr6:154661728_2	chr6	154661997	ref	2	SNP	6	1.88231	5.86368	1.66305	1.62197	1.02533	0.305209	1
chr6:154721424_1_chimp	chr6:154721424_1	chr6	154721424	alt	1	SNP	788.75	235.278	272.695	0.211424	0.351034	0.602288	0.546982	1
chr6:154721424_1_hs	chr6:154721424_1	chr6	154721424	ref	1	SNP	562.75	167.293	237.576	0.500217	0.506081	0.988412	0.322951	1
chr6:154721424_2_chimp	chr6:154721424_2	chr6	154721693	alt	2	SNP	48	14.3201	9.87815	-0.517589	1.3687	-0.378162	0.70531	1
chr6:154721424_2_hs	chr6:154721424_2	chr6	154721693	ref	2	SNP	22.75	7.00309	12.5852	0.859385	1.59624	0.538382	0.590313	1
chr6:15473259_1_chimp	chr6:15473259_1	chr6	15473259	alt	1	SNP	59.25	17.5531	7.67147	-1.17695	1.58174	-0.744085	0.456825	1
chr6:15473259_1_hs	chr6:15473259_1	chr6	15473259	ref	1	SNP	56.25	16.7497	14.4367	-0.199014	1.29033	-0.154235	0.877424	1
chr6:15473259_2_chimp	chr6:15473259_2	chr6	15473528	alt	2	SNP	62.5	18.5554	6.65255	-1.4604	1.45481	-1.00384	0.315456	1
chr6:15473259_2_hs	chr6:15473259_2	chr6	15473528	ref	2	SNP	292.5	87.7338	95.8955	0.132535	0.949332	0.139608	0.88897	1
chr6:15476858_1_chimp	chr6:15476858_1	chr6	15476858	alt	1	SNP	882	265.295	346.64	0.385291	0.315339	1.22183	0.221771	0.958287
chr6:15476858_1_hs	chr6:15476858_1	chr6	15476858	ref	1	SNP	2722.5	815.775	1620.88	0.989412	0.524636	1.8859	0.0593081	0.600025
chr6:15476858_2_chimp	chr6:15476858_2	chr6	15477127	alt	2	SNP	688.5	208.715	241.165	0.21093	0.353683	0.596383	0.550919	1
chr6:15476858_2_hs	chr6:15476858_2	chr6	15477127	ref	2	SNP	157.5	48.1868	83.149	0.790964	0.9704	0.815091	0.41502	1
chr6:154792279_1_chimp	chr6:154792279_1	chr6	154792279	alt	1	SNP	8.5	2.64882	0	-3.45033	3.2027	-1.07732	0.281338	1
chr6:154792279_1_hs	chr6:154792279_1	chr6	154792279	ref	1	SNP	25.25	7.73309	17.7464	1.21429	1.22934	0.987756	0.323272	1
chr6:154792279_2_chimp	chr6:154792279_2	chr6	154792548	alt	2	SNP	33	10.131	20.573	1.0347	1.14946	0.900165	0.368032	1
chr6:154814464_2_chimp	chr6:154814464_2	chr6	154814733	alt	2	SNP	127.5	37.9435	24.8426	-0.605353	1.45539	-0.415939	0.677455	1
chr6:154814464_2_hs	chr6:154814464_2	chr6	154814733	ref	2	SNP	262.5	77.7193	43.0782	-0.846171	1.13044	-0.74853	0.45414	1
chr6:154840500_1_chimp	chr6:154840500_1	chr6	154840500	alt	1	SNP	616.5	186.857	262.55	0.493309	0.387966	1.27153	0.203541	0.940892
chr6:154840500_1_hs	chr6:154840500_1	chr6	154840500	ref	1	SNP	599.25	182.12	353.67	0.954887	0.477326	2.00049	0.0454472	0.523319
chr6:154840500_2_chimp	chr6:154840500_2	chr6	154840769	alt	2	SNP	1748	519.2	739.354	0.510645	0.584532	0.873598	0.382337	1
chr6:154840500_2_hs	chr6:154840500_2	chr6	154840769	ref	2	SNP	951.25	282.68	265.403	-0.0877632	0.563742	-0.15568	0.876285	1
chr6:154888707_1_chimp	chr6:154888707_1	chr6	154888707	alt	1	SNP	1442.75	428.026	446.899	0.0634874	0.392758	0.161645	0.871585	1
chr6:154888707_1_hs	chr6:154888707_1	chr6	154888707	ref	1	SNP	1204	357.554	214.962	-0.730528	0.543762	-1.34347	0.17912	0.912449
chr6:154888707_2_chimp	chr6:154888707_2	chr6	154888976	alt	2	SNP	1843.5	547.451	519.412	-0.077974	0.318172	-0.245068	0.806404	1
chr6:154888707_2_hs	chr6:154888707_2	chr6	154888976	ref	2	SNP	930.5	275.839	369.693	0.41969	0.364336	1.15193	0.24935	0.980246
chr6:154901601_1_chimp	chr6:154901601_1	chr6	154901601	alt	1	SNP	843.25	251.228	330.162	0.389477	0.448178	0.869023	0.384835	1
chr6:154901601_1_hs	chr6:154901601_1	chr6	154901601	ref	1	SNP	1397	416.627	324.114	-0.360497	0.740252	-0.486992	0.626264	1
chr6:154901601_2_chimp	chr6:154901601_2	chr6	154901870	alt	2	SNP	0.25	0.0834217	2.58574	4.85308	2.56514	1.89194	0.0584996	0.595539
chr6:154901601_2_hs	chr6:154901601_2	chr6	154901870	ref	2	SNP	15.5	4.64517	0.504109	-3.07127	2.15093	-1.42788	0.153326	0.875468
chr6:15491433_1_chimp	chr6:15491433_1	chr6	15491433	alt	1	SNP	37.75	11.2435	4.07971	-1.45663	2.33338	-0.624256	0.532459	1
chr6:15491433_1_hs	chr6:15491433_1	chr6	15491433	ref	1	SNP	155.25	45.38	31.1648	-0.539008	1.20187	-0.448474	0.653811	1
chr6:15491433_2_chimp	chr6:15491433_2	chr6	15491702	alt	2	SNP	2939	872.726	1228.03	0.49141	0.405081	1.21311	0.225086	0.962068
chr6:15491433_2_hs	chr6:15491433_2	chr6	15491702	ref	2	SNP	2396.75	708.956	651.941	-0.122783	0.311528	-0.394132	0.693484	1
chr6:154930570_1_chimp	chr6:154930570_1	chr6	154930570	alt	1	SNP	283.25	83.9757	84.6558	0.00454485	0.844724	0.00538028	0.995707	1
chr6:154930570_1_hs	chr6:154930570_1	chr6	154930570	ref	1	SNP	29.25	8.75523	5.12631	-0.741721	1.36376	-0.54388	0.586524	1
chr6:154930570_2_chimp	chr6:154930570_2	chr6	154930839	alt	2	SNP	714.25	210.551	214.603	0.0220543	0.744602	0.0296189	0.976371	1
chr6:154930570_2_hs	chr6:154930570_2	chr6	154930839	ref	2	SNP	970.5	287.804	238.89	-0.267753	0.358487	-0.746899	0.455125	1
chr6:154937626_1_chimp	chr6:154937626_1	chr6	154937626	alt	1	SNP	569.25	172.85	304.021	0.817387	0.475538	1.71887	0.0856389	0.709153
chr6:154937626_1_hs	chr6:154937626_1	chr6	154937626	ref	1	SNP	345.25	105.726	109.708	0.0580271	0.601497	0.0964711	0.923146	1
chr6:154937626_2_chimp	chr6:154937626_2	chr6	154937895	alt	2	SNP	107.75	32.1431	51.2511	0.67897	1.11579	0.60851	0.542849	1
chr6:154937626_2_hs	chr6:154937626_2	chr6	154937895	ref	2	SNP	198.25	59.2959	113.135	0.934909	0.939466	0.99515	0.319663	1
chr6:154954219_1_chimp	chr6:154954219_1	chr6	154954219	alt	1	SNP	495.25	147.072	99.3796	-0.573118	0.69403	-0.825783	0.408927	1
chr6:154954219_1_hs	chr6:154954219_1	chr6	154954219	ref	1	SNP	543	160.315	105.867	-0.593577	0.661568	-0.897227	0.369598	1
chr6:154954219_2_chimp	chr6:154954219_2	chr6	154954488	alt	2	SNP	127.5	37.9109	39.852	0.0794725	1.10157	0.0721451	0.942486	1
chr6:154954219_2_hs	chr6:154954219_2	chr6	154954488	ref	2	SNP	75	22.6386	13.5429	-0.73648	1.30649	-0.56371	0.572951	1
chr6:154961228_1_chimp	chr6:154961228_1	chr6	154961228	alt	1	SNP	778	230.945	178.72	-0.365506	0.601749	-0.607406	0.543581	1
chr6:154961228_1_hs	chr6:154961228_1	chr6	154961228	ref	1	SNP	744.75	220.63	160.503	-0.454898	0.530334	-0.857758	0.391026	1
chr6:154961228_2_chimp	chr6:154961228_2	chr6	154961497	alt	2	SNP	465.25	138.534	141.671	0.0351155	0.887435	0.0395696	0.968436	1
chr6:154961228_2_hs	chr6:154961228_2	chr6	154961497	ref	2	SNP	873.75	260.122	253.547	-0.0338379	0.606771	-0.0557671	0.955527	1
chr6:154970101_1_chimp	chr6:154970101_1	chr6	154970101	alt	1	SNP	921.25	273.893	303.523	0.150425	0.620209	0.242538	0.808363	1
chr6:154970101_1_hs	chr6:154970101_1	chr6	154970101	ref	1	SNP	1287.75	383.32	280.099	-0.449048	0.503394	-0.892042	0.37237	1
chr6:154970101_2_chimp	chr6:154970101_2	chr6	154970370	alt	2	SNP	561.25	168.969	232.066	0.455754	0.472972	0.963596	0.335248	1
chr6:154970101_2_hs	chr6:154970101_2	chr6	154970370	ref	2	SNP	697.5	211.829	290.911	0.459412	0.375981	1.2219	0.221745	0.958287
chr6:154986977_1_chimp	chr6:154986977_1	chr6	154986977	alt	1	SNP	1539	454.694	436.104	-0.0629555	0.330786	-0.190321	0.849057	1
chr6:154986977_1_hs	chr6:154986977_1	chr6	154986977	ref	1	SNP	796.75	236.632	181.309	-0.383857	0.442804	-0.866876	0.38601	1
chr6:154986977_2_chimp	chr6:154986977_2	chr6	154987246	alt	2	SNP	326	97.3045	93.8307	-0.0476061	0.817468	-0.0582361	0.953561	1
chr6:154986977_2_hs	chr6:154986977_2	chr6	154987246	ref	2	SNP	186.5	55.1124	38.5176	-0.511424	0.856561	-0.597067	0.550463	1
chr6:154992995_1_chimp	chr6:154992995_1	chr6	154992995	alt	1	SNP	759.25	227.119	292.011	0.363051	0.338938	1.07114	0.284105	1
chr6:154992995_1_hs	chr6:154992995_1	chr6	154992995	ref	1	SNP	226.75	67.3418	34.0848	-0.974821	0.922925	-1.05623	0.290863	1
chr6:154992995_2_chimp	chr6:154992995_2	chr6	154993264	alt	2	SNP	1398	413.992	757.298	0.870533	0.309979	2.80837	0.00497935	0.117513
chr6:154992995_2_hs	chr6:154992995_2	chr6	154993264	ref	2	SNP	1248.75	369.771	735.028	0.992902	0.417246	2.37966	0.0173286	0.293284
chr6:155008157_1_chimp	chr6:155008157_1	chr6	155008157	alt	1	SNP	110.25	33.2232	58.234	0.802375	0.784534	1.02274	0.30643	1
chr6:155008157_1_hs	chr6:155008157_1	chr6	155008157	ref	1	SNP	579.25	173.158	443.622	1.35346	0.503985	2.68552	0.00724179	0.156941
chr6:155008157_2_chimp	chr6:155008157_2	chr6	155008426	alt	2	SNP	103.25	30.9104	24.8392	-0.308739	1.18966	-0.259519	0.795235	1
chr6:155008157_2_hs	chr6:155008157_2	chr6	155008426	ref	2	SNP	97.5	29.3808	45.5118	0.635858	1.06329	0.59801	0.549833	1
chr6:155011752_1_chimp	chr6:155011752_1	chr6	155011752	alt	1	SNP	897.25	267.536	825.455	1.62541	1.03864	1.56494	0.117597	0.799459
chr6:155011752_1_hs	chr6:155011752_1	chr6	155011752	ref	1	SNP	3096.25	921.007	864.985	-0.0899584	0.304469	-0.29546	0.767643	1
chr6:155011752_2_chimp	chr6:155011752_2	chr6	155012021	alt	2	SNP	128.25	38.5855	39.5637	0.0414325	1.08349	0.0382399	0.969496	1
chr6:155011752_2_hs	chr6:155011752_2	chr6	155012021	ref	2	SNP	67.5	20.2677	22.3479	0.151993	1.2823	0.118531	0.905647	1
chr6:15501947_2_chimp	chr6:15501947_2	chr6	15502216	alt	2	SNP	1477	436.236	402.863	-0.115548	0.402	-0.287433	0.773781	1
chr6:15501947_2_hs	chr6:15501947_2	chr6	15502216	ref	2	SNP	1343	397.331	309.348	-0.358412	0.533286	-0.672083	0.501531	1
chr6:155025947_1_chimp	chr6:155025947_1	chr6	155025947	alt	1	SNP	556	164.371	80.2831	-1.02785	0.615711	-1.66937	0.0950431	0.738766
chr6:155025947_1_hs	chr6:155025947_1	chr6	155025947	ref	1	SNP	924	273.467	161.809	-0.754009	0.432005	-1.74537	0.0809203	0.69319
chr6:155025947_2_chimp	chr6:155025947_2	chr6	155026216	alt	2	SNP	10.25	3.16975	1.64547	-0.919681	2.39081	-0.384674	0.700479	1
chr6:155025947_2_hs	chr6:155025947_2	chr6	155026216	ref	2	SNP	6.25	1.96117	3.19542	0.746853	2.07357	0.360177	0.718715	1
chr6:155041222_1_chimp	chr6:155041222_1	chr6	155041222	alt	1	SNP	1299.5	384.892	348.974	-0.145527	0.421667	-0.345123	0.730002	1
chr6:155041222_1_hs	chr6:155041222_1	chr6	155041222	ref	1	SNP	1308.75	388.993	289.371	-0.4241	0.514453	-0.824371	0.409729	1
chr6:155041222_2_chimp	chr6:155041222_2	chr6	155041491	alt	2	SNP	255.25	76.6984	116.673	0.60861	0.679127	0.896165	0.370165	1
chr6:155041222_2_hs	chr6:155041222_2	chr6	155041491	ref	2	SNP	616.5	183.586	203.686	0.153607	0.562386	0.273134	0.78475	1
chr6:155063665_1_chimp	chr6:155063665_1	chr6	155063665	alt	1	SNP	14	4.50244	5.64458	0.345705	1.61895	0.213537	0.830908	1
chr6:155063665_1_hs	chr6:155063665_1	chr6	155063665	ref	1	SNP	19.25	6.04176	8.11938	0.441141	1.53428	0.287523	0.773712	1
chr6:155063665_2_chimp	chr6:155063665_2	chr6	155063934	alt	2	SNP	40.25	12.2345	11.0722	-0.128027	1.23562	-0.103613	0.917476	1
chr6:155063665_2_hs	chr6:155063665_2	chr6	155063934	ref	2	SNP	477.75	144.473	297.536	1.04473	0.649462	1.60861	0.107703	0.775127
chr6:155068385_1_chimp	chr6:155068385_1	chr6	155068385	alt	1	SNP	113	34.0418	92.1572	1.44125	0.771595	1.86789	0.0617779	0.61172
chr6:155068385_1_hs	chr6:155068385_1	chr6	155068385	ref	1	SNP	67.25	19.8797	61.6416	1.62338	1.19936	1.35354	0.175885	0.908052
chr6:155068385_2_chimp	chr6:155068385_2	chr6	155068654	alt	2	SNP	99.5	29.6041	160.423	2.43564	1.71249	1.42228	0.154944	0.878511
chr6:155068385_2_hs	chr6:155068385_2	chr6	155068654	ref	2	SNP	168.75	50.7032	123.337	1.27567	0.717864	1.77704	0.075562	0.673382
chr6:155077499_1_chimp	chr6:155077499_1	chr6	155077499	alt	1	SNP	1267	376.287	413.992	0.133893	0.449668	0.297759	0.765887	1
chr6:155077499_1_hs	chr6:155077499_1	chr6	155077499	ref	1	SNP	1952.75	578.014	521.144	-0.147541	0.329565	-0.447683	0.654382	1
chr6:155077499_2_chimp	chr6:155077499_2	chr6	155077768	alt	2	SNP	2153.25	643.465	982.99	0.611571	0.310694	1.96841	0.0490213	0.543957
chr6:155077499_2_hs	chr6:155077499_2	chr6	155077768	ref	2	SNP	865.25	257.427	430.299	0.737845	0.379615	1.94367	0.0519356	0.560358
chr6:155085054_1_chimp	chr6:155085054_1	chr6	155085054	alt	1	SNP	157.5	47.1996	35.469	-0.405253	1.14506	-0.353913	0.723404	1
chr6:155085054_1_hs	chr6:155085054_1	chr6	155085054	ref	1	SNP	433.5	129.344	100.864	-0.354509	0.855049	-0.414607	0.67843	1
chr6:155085054_2_chimp	chr6:155085054_2	chr6	155085323	alt	2	SNP	540.25	160.297	134.875	-0.245653	0.788952	-0.311366	0.755522	1
chr6:155085054_2_hs	chr6:155085054_2	chr6	155085323	ref	2	SNP	299.5	88.7258	95.6367	0.109349	0.689015	0.158704	0.873902	1
chr6:155094408_1_chimp	chr6:155094408_1	chr6	155094408	alt	1	SNP	6.75	2.11547	6.60647	1.64619	1.69993	0.968385	0.332852	1
chr6:155094408_1_hs	chr6:155094408_1	chr6	155094408	ref	1	SNP	2.75	0.825078	0.909261	0.232632	1.92075	0.121115	0.9036	1
chr6:155094408_2_chimp	chr6:155094408_2	chr6	155094677	alt	2	SNP	480.25	145.724	212.921	0.550392	0.414766	1.32699	0.184511	0.919684
chr6:155094408_2_hs	chr6:155094408_2	chr6	155094677	ref	2	SNP	73.25	21.5829	28.0009	0.382016	0.849581	0.449653	0.652961	1
chr6:155100064_1_chimp	chr6:155100064_1	chr6	155100064	alt	1	SNP	322	94.9442	66.5337	-0.508012	1.08073	-0.470065	0.638308	1
chr6:155100064_1_hs	chr6:155100064_1	chr6	155100064	ref	1	SNP	416.25	122.852	81.866	-0.579133	0.688916	-0.840645	0.400547	1
chr6:155100064_2_chimp	chr6:155100064_2	chr6	155100333	alt	2	SNP	621.25	183.868	158.108	-0.215883	0.441298	-0.489199	0.624701	1
chr6:155100064_2_hs	chr6:155100064_2	chr6	155100333	ref	2	SNP	1508.5	448.709	306.373	-0.548247	0.651459	-0.841567	0.40003	1
chr6:155107127_1_chimp	chr6:155107127_1	chr6	155107127	alt	1	SNP	1027.75	305.627	308.691	0.0149193	0.438719	0.0340065	0.972872	1
chr6:155107127_1_hs	chr6:155107127_1	chr6	155107127	ref	1	SNP	1773	524.953	1030.92	0.971922	0.604593	1.60757	0.10793	0.775656
chr6:155107127_2_chimp	chr6:155107127_2	chr6	155107396	alt	2	SNP	441	133.709	182.691	0.454403	0.5863	0.775035	0.438319	1
chr6:155107127_2_hs	chr6:155107127_2	chr6	155107396	ref	2	SNP	1119.5	340.572	571.83	0.745534	0.379027	1.96697	0.049187	0.544702
chr6:155117707_1_chimp	chr6:155117707_1	chr6	155117707	alt	1	SNP	22.25	6.95911	4.95904	-0.466182	1.67044	-0.279077	0.780186	1
chr6:155117707_1_hs	chr6:155117707_1	chr6	155117707	ref	1	SNP	24.75	7.29013	4.91686	-0.551462	1.96579	-0.28053	0.779071	1
chr6:155117707_2_chimp	chr6:155117707_2	chr6	155117976	alt	2	SNP	73.25	21.8955	14.6164	-0.575012	1.52591	-0.376833	0.706297	1
chr6:155117707_2_hs	chr6:155117707_2	chr6	155117976	ref	2	SNP	300.25	90.3219	62.3236	-0.532022	1.13918	-0.467023	0.640483	1
chr6:155122373_1_chimp	chr6:155122373_1	chr6	155122373	alt	1	SNP	159.5	48.5586	65.4922	0.437121	1.04698	0.417505	0.676309	1
chr6:155122373_1_hs	chr6:155122373_1	chr6	155122373	ref	1	SNP	372	111.456	318.603	1.51046	0.590876	2.5563	0.0105791	0.208209
chr6:155122373_2_chimp	chr6:155122373_2	chr6	155122642	alt	2	SNP	24	7.42171	15.9739	1.11339	1.47191	0.756429	0.449392	1
chr6:155122373_2_hs	chr6:155122373_2	chr6	155122642	ref	2	SNP	17.25	5.31859	9.12925	0.796538	1.63889	0.486023	0.626951	1
chr6:155126288_1_chimp	chr6:155126288_1	chr6	155126288	alt	1	SNP	4022.75	1191.54	212260	7.47683	0.280363	26.6684	1.09595e-156	1.16492e-153
chr6:155126288_1_hs	chr6:155126288_1	chr6	155126288	ref	1	SNP	3401.75	1005.55	11553.8	3.52214	0.350184	10.058	8.47313e-24	1.13755e-21
chr6:155126288_2_chimp	chr6:155126288_2	chr6	155126557	alt	2	SNP	49.75	15.6382	44.9803	1.5312	1.0417	1.46991	0.141586	0.853638
chr6:155126288_2_hs	chr6:155126288_2	chr6	155126557	ref	2	SNP	15.25	4.74563	6.62899	0.502409	1.60731	0.312578	0.754601	1
chr6:155129769_1_chimp	chr6:155129769_1	chr6	155129769	alt	1	SNP	20.25	6.21307	0	-4.6808	3.19741	-1.46393	0.143213	0.856034
chr6:155129769_1_hs	chr6:155129769_1	chr6	155129769	ref	1	SNP	94	28.2607	17.1753	-0.707475	1.19425	-0.592401	0.553582	1
chr6:155129769_2_chimp	chr6:155129769_2	chr6	155130038	alt	2	SNP	19.25	5.81278	10.8303	0.905015	1.62325	0.557533	0.577163	1
chr6:155129769_2_hs	chr6:155129769_2	chr6	155130038	ref	2	SNP	14.75	4.52775	3.8943	-0.198718	2.02525	-0.09812	0.921837	1
chr6:155134529_1_chimp	chr6:155134529_1	chr6	155134529	alt	1	SNP	3134.75	928.254	1505.27	0.696169	0.479373	1.45225	0.146433	0.861856
chr6:155134529_1_hs	chr6:155134529_1	chr6	155134529	ref	1	SNP	3189.25	945.298	1018.1	0.105591	0.341676	0.309038	0.757293	1
chr6:155134529_2_chimp	chr6:155134529_2	chr6	155134798	alt	2	SNP	641.75	191.237	201.992	0.081873	0.487213	0.168044	0.866549	1
chr6:155134529_2_hs	chr6:155134529_2	chr6	155134798	ref	2	SNP	102.5	30.5653	47.2082	0.633514	1.02984	0.615159	0.53845	1
chr6:155141199_1_chimp	chr6:155141199_1	chr6	155141199	alt	1	SNP	155.75	46.5183	44.2499	-0.0664554	0.893689	-0.0743608	0.940723	1
chr6:155141199_1_hs	chr6:155141199_1	chr6	155141199	ref	1	SNP	10	3.04609	0.764946	-1.90442	2.43343	-0.78261	0.433856	1
chr6:155141199_2_chimp	chr6:155141199_2	chr6	155141468	alt	2	SNP	2555	756.934	1247.77	0.719831	0.394067	1.82667	0.0677492	0.640133
chr6:155141199_2_hs	chr6:155141199_2	chr6	155141468	ref	2	SNP	1537.25	455.532	438.294	-0.0580738	0.344496	-0.168576	0.86613	1
chr6:155154598_1_chimp	chr6:155154598_1	chr6	155154598	alt	1	SNP	3439.5	1016.7	880.738	-0.20602	0.284094	-0.725182	0.46834	1
chr6:155154598_1_hs	chr6:155154598_1	chr6	155154598	ref	1	SNP	2461	726.349	593.194	-0.292141	0.326302	-0.895309	0.370622	1
chr6:155154598_2_chimp	chr6:155154598_2	chr6	155154867	alt	2	SNP	58	17.7853	16.8291	-0.0706327	1.14153	-0.0618756	0.950662	1
chr6:155154598_2_hs	chr6:155154598_2	chr6	155154867	ref	2	SNP	74.5	23.2791	28.3273	0.291357	1.20977	0.240837	0.809682	1
chr6:155175507_1_chimp	chr6:155175507_1	chr6	155175507	alt	1	SNP	10.5	3.25067	1.17534	-1.43399	2.40948	-0.595142	0.551749	1
chr6:155175507_1_hs	chr6:155175507_1	chr6	155175507	ref	1	SNP	31.75	9.35629	8.67049	-0.0972337	1.37549	-0.0706904	0.943644	1
chr6:155175507_2_chimp	chr6:155175507_2	chr6	155175776	alt	2	SNP	21.5	6.51559	17.2785	1.42092	1.21262	1.17178	0.241286	0.974553
chr6:155175507_2_hs	chr6:155175507_2	chr6	155175776	ref	2	SNP	807.25	239.969	289.366	0.27251	0.355364	0.766848	0.443172	1
chr6:155187809_1_chimp	chr6:155187809_1	chr6	155187809	alt	1	SNP	692	204.577	144.339	-0.499024	0.652948	-0.764264	0.44471	1
chr6:155187809_1_hs	chr6:155187809_1	chr6	155187809	ref	1	SNP	692.25	205.234	570.04	1.47295	1.41501	1.04094	0.297903	1
chr6:155187809_2_chimp	chr6:155187809_2	chr6	155188078	alt	2	SNP	214.5	63.4079	75.7996	0.26094	1.02021	0.25577	0.798128	1
chr6:155187809_2_hs	chr6:155187809_2	chr6	155188078	ref	2	SNP	133	39.2867	37.6718	-0.0549222	0.794699	-0.0691106	0.944902	1
chr6:155213277_1_chimp	chr6:155213277_1	chr6	155213277	alt	1	SNP	804.5	236.956	458.716	0.94948	0.66907	1.4191	0.155869	0.880456
chr6:155213277_1_hs	chr6:155213277_1	chr6	155213277	ref	1	SNP	529	155.563	122.307	-0.344226	0.916644	-0.375528	0.707268	1
chr6:155213277_2_chimp	chr6:155213277_2	chr6	155213546	alt	2	SNP	38.75	11.709	20.2128	0.795956	1.34974	0.589711	0.555385	1
chr6:155213277_2_hs	chr6:155213277_2	chr6	155213546	ref	2	SNP	2.5	0.752134	0	-1.63403	3.22582	-0.506548	0.612472	1
chr6:155216128_2_chimp	chr6:155216128_2	chr6	155216397	alt	2	SNP	120.25	35.7994	45.769	0.360104	0.780716	0.461248	0.64462	1
chr6:155216128_2_hs	chr6:155216128_2	chr6	155216397	ref	2	SNP	2	0.604237	0	-1.31777	3.23369	-0.407514	0.68363	1
chr6:155219613_1_chimp	chr6:155219613_1	chr6	155219613	alt	1	SNP	1436.75	428.694	627.455	0.548324	0.300835	1.82267	0.0683532	0.642656
chr6:155219613_1_hs	chr6:155219613_1	chr6	155219613	ref	1	SNP	857	254.959	322.758	0.335453	0.443623	0.756166	0.44955	1
chr6:155224173_1_chimp	chr6:155224173_1	chr6	155224173	alt	1	SNP	3376.5	1000.77	6218.97	2.63527	0.575823	4.57652	4.72764e-06	0.000238177
chr6:155224173_1_hs	chr6:155224173_1	chr6	155224173	ref	1	SNP	2428.5	717.141	2773.6	1.95075	0.564558	3.45536	0.000549549	0.0185347
chr6:155224173_2_chimp	chr6:155224173_2	chr6	155224442	alt	2	SNP	10.5	3.29764	4.81611	0.575396	1.99052	0.289068	0.772529	1
chr6:155224173_2_hs	chr6:155224173_2	chr6	155224442	ref	2	SNP	11	3.4977	1.50998	-1.19194	2.10029	-0.567509	0.570368	1
chr6:155228740_1_chimp	chr6:155228740_1	chr6	155228740	alt	1	SNP	71.5	21.9582	14.0973	-0.627794	1.26137	-0.497709	0.618689	1
chr6:155228740_1_hs	chr6:155228740_1	chr6	155228740	ref	1	SNP	38.25	11.4353	11.4865	0.0198372	1.53589	0.0129157	0.989695	1
chr6:155228740_2_chimp	chr6:155228740_2	chr6	155229009	alt	2	SNP	224.5	66.4883	54.137	-0.291095	0.807976	-0.360277	0.71864	1
chr6:155228740_2_hs	chr6:155228740_2	chr6	155229009	ref	2	SNP	68.75	20.6016	18.082	-0.182546	1.33992	-0.136237	0.891634	1
chr6:155247358_1_chimp	chr6:155247358_1	chr6	155247358	alt	1	SNP	487.25	145.408	190.145	0.3883	0.470665	0.825003	0.40937	1
chr6:155247358_1_hs	chr6:155247358_1	chr6	155247358	ref	1	SNP	390.75	115.207	125.34	0.126837	0.639743	0.198262	0.84284	1
chr6:155247358_2_chimp	chr6:155247358_2	chr6	155247627	alt	2	SNP	686.75	203.49	320.257	0.650728	0.551695	1.17951	0.238197	0.972848
chr6:155247358_2_hs	chr6:155247358_2	chr6	155247627	ref	2	SNP	352.5	104.697	201.116	0.937041	0.550562	1.70197	0.0887607	0.719288
chr6:155253100_1_chimp	chr6:155253100_1	chr6	155253100	alt	1	SNP	1400.25	417.899	947.195	1.17865	0.606953	1.94191	0.052148	0.561594
chr6:155253100_1_hs	chr6:155253100_1	chr6	155253100	ref	1	SNP	1273.75	379.916	682.382	0.842286	0.500281	1.68363	0.0922537	0.730464
chr6:155253100_2_chimp	chr6:155253100_2	chr6	155253369	alt	2	SNP	956	285.712	298.393	0.0649546	0.617031	0.10527	0.916162	1
chr6:155253100_2_hs	chr6:155253100_2	chr6	155253369	ref	2	SNP	46.75	14.5818	66.3192	2.1884	1.19927	1.82478	0.0680346	0.641319
chr6:155263975_1_chimp	chr6:155263975_1	chr6	155263975	alt	1	SNP	2471.25	730.218	900.319	0.300384	0.36111	0.831836	0.405502	1
chr6:155263975_1_hs	chr6:155263975_1	chr6	155263975	ref	1	SNP	1353	399.185	423.7	0.0863002	0.308254	0.279965	0.779504	1
chr6:155263975_2_chimp	chr6:155263975_2	chr6	155264244	alt	2	SNP	11.5	3.65189	13.2573	1.87258	1.53143	1.22277	0.221417	0.958044
chr6:155263975_2_hs	chr6:155263975_2	chr6	155264244	ref	2	SNP	6	1.96412	3.88537	1.02007	1.74243	0.58543	0.558259	1
chr6:155273684_1_chimp	chr6:155273684_1	chr6	155273684	alt	1	SNP	1373.5	405.51	284.403	-0.513973	0.382061	-1.34526	0.178541	0.911779
chr6:155273684_1_hs	chr6:155273684_1	chr6	155273684	ref	1	SNP	781.5	232.082	428.422	0.880552	0.654406	1.34557	0.17844	0.911663
chr6:155273684_2_chimp	chr6:155273684_2	chr6	155273953	alt	2	SNP	784	234.426	257.503	0.139503	0.437934	0.318548	0.750069	1
chr6:155273684_2_hs	chr6:155273684_2	chr6	155273953	ref	2	SNP	592.5	176.899	147.54	-0.257456	0.557107	-0.46213	0.643988	1
chr6:155287666_1_chimp	chr6:155287666_1	chr6	155287666	alt	1	SNP	966	289.633	269.4	-0.10437	0.368587	-0.283164	0.777051	1
chr6:155287666_1_hs	chr6:155287666_1	chr6	155287666	ref	1	SNP	952.5	285.122	1320.92	2.21144	1.24213	1.78037	0.0750158	0.671489
chr6:155287666_2_hs	chr6:155287666_2	chr6	155287935	ref	2	SNP	61.5	18.2617	19.3726	0.0950281	0.930149	0.102164	0.918626	1
chr6:155327501_1_chimp	chr6:155327501_1	chr6	155327501	alt	1	SNP	97	28.8226	27.886	-0.0398418	1.13036	-0.0352471	0.971883	1
chr6:155327501_1_hs	chr6:155327501_1	chr6	155327501	ref	1	SNP	328.75	98.2551	134.883	0.456975	0.572569	0.798113	0.424805	1
chr6:155418330_1_chimp	chr6:155418330_1	chr6	155418330	alt	1	SNP	10.5	3.28427	4.6818	0.53089	1.97404	0.268935	0.787979	1
chr6:155418330_1_hs	chr6:155418330_1	chr6	155418330	ref	1	SNP	34.75	10.1913	13.9269	0.462438	1.39622	0.331207	0.740488	1
chr6:155418330_2_hs	chr6:155418330_2	chr6	155418599	ref	2	SNP	9.5	3.03339	4.70544	0.665058	2.0148	0.330086	0.741335	1
chr6:155444333_1_chimp	chr6:155444333_1	chr6	155444333	alt	1	SNP	425.75	129.02	153.524	0.253118	0.907657	0.27887	0.780345	1
chr6:155444333_1_hs	chr6:155444333_1	chr6	155444333	ref	1	SNP	542	161.516	212.623	0.400065	0.57072	0.700982	0.483314	1
chr6:155444333_2_chimp	chr6:155444333_2	chr6	155444602	alt	2	SNP	1551.5	460.154	321.758	-0.513639	0.545503	-0.941587	0.346404	1
chr6:155444333_2_hs	chr6:155444333_2	chr6	155444602	ref	2	SNP	1231.75	364.769	351.007	-0.0568267	0.368641	-0.154152	0.87749	1
chr6:15546700_1_chimp	chr6:15546700_1	chr6	15546700	alt	1	SNP	2154.25	642.354	720.043	0.163961	0.300567	0.545505	0.585406	1
chr6:15546700_1_hs	chr6:15546700_1	chr6	15546700	ref	1	SNP	2011	602.454	560.877	-0.101326	0.46651	-0.2172	0.828052	1
chr6:15546700_2_chimp	chr6:15546700_2	chr6	15546969	alt	2	SNP	411.25	122.79	133.287	0.111744	0.626651	0.17832	0.858472	1
chr6:15546700_2_hs	chr6:15546700_2	chr6	15546969	ref	2	SNP	573.25	171.193	129.531	-0.398709	0.739985	-0.538806	0.590021	1
chr6:155493901_1_chimp	chr6:155493901_1	chr6	155493901	alt	1	SNP	251	75.3575	72.6874	-0.0483523	0.995658	-0.0485632	0.961267	1
chr6:155493901_1_hs	chr6:155493901_1	chr6	155493901	ref	1	SNP	203.25	61.4023	33.4651	-0.866792	1.07808	-0.804012	0.42139	1
chr6:155493901_2_chimp	chr6:155493901_2	chr6	155494170	alt	2	SNP	54	16.7441	7.74158	-1.10006	1.60204	-0.68666	0.492297	1
chr6:155493901_2_hs	chr6:155493901_2	chr6	155494170	ref	2	SNP	50.75	15.0149	11.6791	-0.35018	1.52985	-0.228898	0.818948	1
chr6:1555055_2_chimp	chr6:1555055_2	chr6	1555324	alt	2	SNP	226.25	68.0135	61.8615	-0.129524	0.729122	-0.177644	0.859003	1
chr6:1555055_2_hs	chr6:1555055_2	chr6	1555324	ref	2	SNP	539.75	160.065	165.973	0.0551528	0.724354	0.0761408	0.939307	1
chr6:155505604_1_chimp	chr6:155505604_1	chr6	155505604	alt	1	SNP	173.5	51.3456	47.4396	-0.107386	0.961178	-0.111723	0.911043	1
chr6:155505604_1_hs	chr6:155505604_1	chr6	155505604	ref	1	SNP	308.75	91.8546	80.4209	-0.188113	1.06463	-0.176692	0.85975	1
chr6:155505604_2_chimp	chr6:155505604_2	chr6	155505873	alt	2	SNP	2157.5	636.119	640.108	0.00669939	0.392266	0.0170787	0.986374	1
chr6:155505604_2_hs	chr6:155505604_2	chr6	155505873	ref	2	SNP	1248.75	369.816	276.634	-0.415734	0.425802	-0.976357	0.328888	1
chr6:155529316_1_chimp	chr6:155529316_1	chr6	155529316	alt	1	SNP	228.25	68.2098	138.749	1.0187	1.05448	0.966064	0.334012	1
chr6:155529316_1_hs	chr6:155529316_1	chr6	155529316	ref	1	SNP	352	104.783	138.682	0.409528	0.54567	0.750505	0.452951	1
chr6:155529316_2_chimp	chr6:155529316_2	chr6	155529585	alt	2	SNP	14.5	4.57521	30.3972	2.73687	1.54569	1.77065	0.0766186	0.677559
chr6:155529316_2_hs	chr6:155529316_2	chr6	155529585	ref	2	SNP	16.75	5.17053	2.90083	-0.798433	1.68141	-0.47486	0.634887	1
chr6:155561135_1_chimp	chr6:155561135_1	chr6	155561135	alt	1	SNP	376.25	116.438	194.55	0.743286	0.789588	0.94136	0.34652	1
chr6:155561135_1_hs	chr6:155561135_1	chr6	155561135	ref	1	SNP	473.5	145.389	222.749	0.614921	0.374979	1.63988	0.10103	0.756314
chr6:155561135_2_chimp	chr6:155561135_2	chr6	155561404	alt	2	SNP	229.25	68.4861	78.7045	0.20659	0.714936	0.288963	0.77261	1
chr6:155561135_2_hs	chr6:155561135_2	chr6	155561404	ref	2	SNP	361.5	108.411	195.284	0.844126	0.626157	1.34811	0.177624	0.910366
chr6:155782473_1_chimp	chr6:155782473_1	chr6	155782473	alt	1	SNP	37.25	11.6086	91.2973	2.96853	0.777166	3.81969	0.000133621	0.00524661
chr6:155782473_1_hs	chr6:155782473_1	chr6	155782473	ref	1	SNP	16.5	5.06266	23.3524	2.21401	1.23448	1.79348	0.0728965	0.662725
chr6:155782473_2_chimp	chr6:155782473_2	chr6	155782742	alt	2	SNP	270.25	81.2567	90.7123	0.163505	0.824014	0.198425	0.842712	1
chr6:155782473_2_hs	chr6:155782473_2	chr6	155782742	ref	2	SNP	513.5	154.221	172.095	0.161272	0.61099	0.263952	0.791817	1
chr6:155882244_1_chimp	chr6:155882244_1	chr6	155882244	alt	1	SNP	2689.5	796.551	591.835	-0.426696	0.434253	-0.982596	0.325806	1
chr6:155882244_1_hs	chr6:155882244_1	chr6	155882244	ref	1	SNP	1406	417.012	291.88	-0.511672	0.50999	-1.0033	0.315718	1
chr6:155882244_2_chimp	chr6:155882244_2	chr6	155882513	alt	2	SNP	1568.75	462.589	643.674	0.47385	0.613666	0.772162	0.440018	1
chr6:155882244_2_hs	chr6:155882244_2	chr6	155882513	ref	2	SNP	1244	367.371	335.056	-0.130308	0.52324	-0.24904	0.80333	1
chr6:155936298_1_chimp	chr6:155936298_1	chr6	155936298	alt	1	SNP	240.75	72.2615	66.3182	-0.117975	0.881503	-0.133834	0.893534	1
chr6:155936298_1_hs	chr6:155936298_1	chr6	155936298	ref	1	SNP	256.25	76.3432	76.7111	0.0111441	0.960583	0.0116014	0.990744	1
chr6:155936298_2_chimp	chr6:155936298_2	chr6	155936567	alt	2	SNP	1171.25	348.77	458.157	0.393424	0.367784	1.06971	0.284749	1
chr6:155936298_2_hs	chr6:155936298_2	chr6	155936567	ref	2	SNP	852.25	253.899	346.003	0.446943	0.38117	1.17255	0.240975	0.974355
chr6:155985463_1_hs	chr6:155985463_1	chr6	155985463	ref	1	SNP	1.25	0.398163	1.88054	2.27447	2.45441	0.926689	0.354088	1
chr6:156021664_1_chimp	chr6:156021664_1	chr6	156021664	alt	1	SNP	673.5	199.275	102.051	-0.962162	0.586494	-1.64053	0.100895	0.756059
chr6:156021664_1_hs	chr6:156021664_1	chr6	156021664	ref	1	SNP	456	135.151	88.7878	-0.602261	0.761396	-0.790995	0.428947	1
chr6:156028791_1_chimp	chr6:156028791_1	chr6	156028791	alt	1	SNP	447.5	132.308	100.952	-0.38536	0.729004	-0.528612	0.597075	1
chr6:156028791_1_hs	chr6:156028791_1	chr6	156028791	ref	1	SNP	146	43.3552	87.5913	1.0166	1.15619	0.879265	0.379258	1
chr6:156028791_2_chimp	chr6:156028791_2	chr6	156029060	alt	2	SNP	236.25	70.3676	59.2511	-0.241205	0.935008	-0.257971	0.796429	1
chr6:156028791_2_hs	chr6:156028791_2	chr6	156029060	ref	2	SNP	196.5	58.6534	99.6247	0.760849	0.923144	0.824193	0.40983	1
chr6:156032038_1_chimp	chr6:156032038_1	chr6	156032038	alt	1	SNP	153	45.583	46.0237	0.0198263	1.05564	0.0187812	0.985016	1
chr6:156032038_1_hs	chr6:156032038_1	chr6	156032038	ref	1	SNP	134.75	40.5599	40.1534	-0.0103438	0.918744	-0.0112586	0.991017	1
chr6:156032038_2_chimp	chr6:156032038_2	chr6	156032307	alt	2	SNP	1503.75	449.38	497.1	0.14332	0.40067	0.3577	0.720568	1
chr6:156032038_2_hs	chr6:156032038_2	chr6	156032307	ref	2	SNP	772	230.842	248.11	0.106737	0.46641	0.228848	0.818987	1
chr6:156057781_1_hs	chr6:156057781_1	chr6	156057781	ref	1	SNP	43.5	13.2018	15.2243	0.213639	1.56142	0.136824	0.89117	1
chr6:156057781_2_chimp	chr6:156057781_2	chr6	156058050	alt	2	SNP	6	1.91335	8.32971	2.13268	1.93227	1.10372	0.269717	0.993789
chr6:156057781_2_hs	chr6:156057781_2	chr6	156058050	ref	2	SNP	1.5	0.481584	0.705202	0.688738	2.48883	0.276732	0.781986	1
chr6:156187870_1_chimp	chr6:156187870_1	chr6	156187870	alt	1	SNP	1	0.297964	0.674193	1.32748	2.04397	0.64946	0.516041	1
chr6:156187870_1_hs	chr6:156187870_1	chr6	156187870	ref	1	SNP	172.25	51.2909	41.1651	-0.311903	1.06526	-0.292796	0.769678	1
chr6:156187870_2_chimp	chr6:156187870_2	chr6	156188139	alt	2	SNP	663	198.68	532.652	1.42305	1.16178	1.22489	0.220616	0.957046
chr6:156187870_2_hs	chr6:156187870_2	chr6	156188139	ref	2	SNP	535	159.513	201.487	0.34035	0.641126	0.530864	0.595513	1
chr6:1562478_1_chimp	chr6:1562478_1	chr6	1562478	alt	1	SNP	339.75	103.409	134.503	0.382316	0.93599	0.408462	0.682935	1
chr6:1562478_1_hs	chr6:1562478_1	chr6	1562478	ref	1	SNP	233	71.5348	232.032	1.69987	0.729262	2.33095	0.0197563	0.319435
chr6:1562478_2_chimp	chr6:1562478_2	chr6	1562747	alt	2	SNP	169.5	50.3104	57.2334	0.190946	1.00252	0.190466	0.848944	1
chr6:1562478_2_hs	chr6:1562478_2	chr6	1562747	ref	2	SNP	172.25	51.3494	30.8113	-0.730427	1.25528	-0.581885	0.560644	1
chr6:156256997_1_chimp	chr6:156256997_1	chr6	156256997	alt	1	SNP	153.5	45.8654	119.686	1.37869	1.08671	1.26867	0.204558	0.942236
chr6:156256997_1_hs	chr6:156256997_1	chr6	156256997	ref	1	SNP	230.5	68.4283	32.2286	-1.078	1.079	-0.999077	0.317757	1
chr6:156256997_2_chimp	chr6:156256997_2	chr6	156257266	alt	2	SNP	105	31.3213	29.2504	-0.11173	0.831654	-0.134347	0.893128	1
chr6:156256997_2_hs	chr6:156256997_2	chr6	156257266	ref	2	SNP	193.5	57.7985	51.232	-0.168012	1.02935	-0.163221	0.870344	1
chr6:15628004_1_chimp	chr6:15628004_1	chr6	15628004	alt	1	SNP	147.5	45.384	112.465	1.30495	0.692147	1.88536	0.0593806	0.600152
chr6:15628004_1_hs	chr6:15628004_1	chr6	15628004	ref	1	SNP	153.5	46.4341	79.349	0.778544	0.826619	0.941841	0.346274	1
chr6:15628004_2_chimp	chr6:15628004_2	chr6	15628273	alt	2	SNP	19.5	6.21802	12.869	1.06622	1.24968	0.853196	0.393551	1
chr6:15628004_2_hs	chr6:15628004_2	chr6	15628273	ref	2	SNP	9.75	3.17554	10.0837	1.68814	1.61556	1.04492	0.296059	1
chr6:156396678_1_chimp	chr6:156396678_1	chr6	156396678	alt	1	SNP	659.5	195.808	353.483	0.847769	0.548577	1.5454	0.122251	0.811087
chr6:156396678_1_hs	chr6:156396678_1	chr6	156396678	ref	1	SNP	2366.25	698.987	647.657	-0.108801	0.297437	-0.365795	0.714518	1
chr6:156396678_2_chimp	chr6:156396678_2	chr6	156396947	alt	2	SNP	87	25.9152	24.6667	-0.0663937	1.25146	-0.0530529	0.95769	1
chr6:156396678_2_hs	chr6:156396678_2	chr6	156396947	ref	2	SNP	167.5	49.6343	28.1309	-0.809995	1.09043	-0.742819	0.457591	1
chr6:156427517_1_chimp	chr6:156427517_1	chr6	156427517	alt	1	SNP	3103.5	917.813	1471.66	0.680061	0.378478	1.79683	0.0723622	0.660055
chr6:156427517_1_hs	chr6:156427517_1	chr6	156427517	ref	1	SNP	3464.25	1026.44	4209.96	2.03574	0.622515	3.27018	0.00107478	0.0332998
chr6:156427517_2_chimp	chr6:156427517_2	chr6	156427786	alt	2	SNP	49.25	15.3239	36.4909	1.25967	1.08082	1.16548	0.243823	0.975774
chr6:156427517_2_hs	chr6:156427517_2	chr6	156427786	ref	2	SNP	15.5	4.81557	9.41712	0.991571	1.33856	0.740774	0.458831	1
chr6:156557114_1_chimp	chr6:156557114_1	chr6	156557114	alt	1	SNP	5.75	1.82603	0.254982	-2.33458	2.42299	-0.96351	0.335292	1
chr6:156557114_1_hs	chr6:156557114_1	chr6	156557114	ref	1	SNP	0	0	0.254982	2.71774	2.61264	1.04023	0.298235	1
chr6:156557114_2_chimp	chr6:156557114_2	chr6	156557383	alt	2	SNP	1042.75	309.119	290.697	-0.0929469	0.466617	-0.199193	0.842112	1
chr6:156557114_2_hs	chr6:156557114_2	chr6	156557383	ref	2	SNP	767.5	226.755	800.5	1.81898	1.21532	1.49671	0.134468	0.839587
chr6:156564000_1_chimp	chr6:156564000_1	chr6	156564000	alt	1	SNP	422.5	126.665	127.505	0.0139017	0.639881	0.0217255	0.982667	1
chr6:156564000_1_hs	chr6:156564000_1	chr6	156564000	ref	1	SNP	211.5	62.9566	77.2132	0.298871	0.699967	0.426979	0.669395	1
chr6:156564000_2_chimp	chr6:156564000_2	chr6	156564269	alt	2	SNP	25.5	7.79283	12.6624	0.709108	1.57062	0.451483	0.651641	1
chr6:156564000_2_hs	chr6:156564000_2	chr6	156564269	ref	2	SNP	18.25	5.57155	7.40738	0.434571	1.325	0.327978	0.742928	1
chr6:156618147_1_chimp	chr6:156618147_1	chr6	156618147	alt	1	SNP	91.25	27.6066	49.3389	0.829307	0.918203	0.903185	0.366428	1
chr6:156618147_1_hs	chr6:156618147_1	chr6	156618147	ref	1	SNP	100.75	30.5902	35.8162	0.232333	1.19613	0.194237	0.84599	1
chr6:156618147_2_chimp	chr6:156618147_2	chr6	156618416	alt	2	SNP	1669	496.048	588.138	0.242534	0.472068	0.51377	0.607413	1
chr6:156618147_2_hs	chr6:156618147_2	chr6	156618416	ref	2	SNP	1367	406.254	451.699	0.151051	0.307507	0.491212	0.623276	1
chr6:156658031_2_chimp	chr6:156658031_2	chr6	156658300	alt	2	SNP	838	249.302	682.856	1.45106	0.579458	2.50417	0.012274	0.231734
chr6:156658031_2_hs	chr6:156658031_2	chr6	156658300	ref	2	SNP	477	141.171	251.314	0.830571	0.404208	2.05481	0.0398971	0.486348
chr6:156699081_1_chimp	chr6:156699081_1	chr6	156699081	alt	1	SNP	6.25	1.90209	2.20972	0.263243	2.3699	0.111078	0.911555	1
chr6:156699081_1_hs	chr6:156699081_1	chr6	156699081	ref	1	SNP	0	0	0	0	3.35245	0	1	1
chr6:156699081_2_chimp	chr6:156699081_2	chr6	156699350	alt	2	SNP	113.75	33.2645	39.274	0.24501	0.766507	0.319645	0.749238	1
chr6:156699081_2_hs	chr6:156699081_2	chr6	156699350	ref	2	SNP	3.75	1.18568	4.26386	1.85917	2.09436	0.887704	0.3747	1
chr6:156719840_1_chimp	chr6:156719840_1	chr6	156719840	alt	1	SNP	152	45.8496	56.7348	0.311389	0.795129	0.39162	0.695339	1
chr6:156719840_1_hs	chr6:156719840_1	chr6	156719840	ref	1	SNP	77	22.8698	63.8502	1.4854	1.1784	1.26052	0.207481	0.945601
chr6:156719840_2_hs	chr6:156719840_2	chr6	156720109	ref	2	SNP	17.25	5.19351	1.52989	-1.75051	2.39413	-0.731167	0.464677	1
chr6:156775033_2_chimp	chr6:156775033_2	chr6	156775302	alt	2	SNP	745.75	223.361	247.668	0.15237	0.611746	0.249074	0.803303	1
chr6:156775033_2_hs	chr6:156775033_2	chr6	156775302	ref	2	SNP	463.75	138.434	243.101	0.80658	0.566865	1.42288	0.154771	0.87803
chr6:156782117_1_chimp	chr6:156782117_1	chr6	156782117	alt	1	SNP	230.5	70.4644	279.971	1.99322	0.383033	5.20377	1.95289e-07	1.15271e-05
chr6:156782117_1_hs	chr6:156782117_1	chr6	156782117	ref	1	SNP	62	19.0808	128.249	2.7535	0.764076	3.60369	0.000313726	0.0113176
chr6:156782117_2_chimp	chr6:156782117_2	chr6	156782386	alt	2	SNP	768.25	228.642	166.761	-0.451622	0.722902	-0.624735	0.532145	1
chr6:156782117_2_hs	chr6:156782117_2	chr6	156782386	ref	2	SNP	1066.5	317.59	433.064	0.446047	0.300689	1.48342	0.137964	0.847232
chr6:156791060_1_chimp	chr6:156791060_1	chr6	156791060	alt	1	SNP	698	209.84	376.621	0.839719	0.531252	1.58064	0.11396	0.790978
chr6:156791060_1_hs	chr6:156791060_1	chr6	156791060	ref	1	SNP	827.5	248.08	224.242	-0.143025	0.63423	-0.225509	0.821583	1
chr6:156795639_1_chimp	chr6:156795639_1	chr6	156795639	alt	1	SNP	11.25	3.53503	3.64586	0.0729781	1.66589	0.0438073	0.965058	1
chr6:156795639_1_hs	chr6:156795639_1	chr6	156795639	ref	1	SNP	7.25	2.29056	1.17534	-0.92793	2.41367	-0.384448	0.700646	1
chr6:156795639_2_chimp	chr6:156795639_2	chr6	156795908	alt	2	SNP	1114.5	330.625	398.341	0.265235	0.437304	0.606525	0.544166	1
chr6:156795639_2_hs	chr6:156795639_2	chr6	156795908	ref	2	SNP	895.5	266.141	370.104	0.476012	0.354199	1.34391	0.178977	0.912336
chr6:156809100_2_chimp	chr6:156809100_2	chr6	156809369	alt	2	SNP	468.25	139.603	163.171	0.227451	0.696566	0.326532	0.744022	1
chr6:156809100_2_hs	chr6:156809100_2	chr6	156809369	ref	2	SNP	561.5	167.599	150.229	-0.153464	0.549363	-0.27935	0.779976	1
chr6:156827722_1_chimp	chr6:156827722_1	chr6	156827722	alt	1	SNP	1797.5	533.36	817.469	0.61398	0.442063	1.3889	0.164864	0.893885
chr6:156827722_1_hs	chr6:156827722_1	chr6	156827722	ref	1	SNP	1702.25	507.277	1282.29	1.33647	0.578015	2.31217	0.0207682	0.330062
chr6:156827722_2_chimp	chr6:156827722_2	chr6	156827991	alt	2	SNP	1144.5	341.06	525.023	0.620904	0.393986	1.57596	0.115036	0.793429
chr6:156827722_2_hs	chr6:156827722_2	chr6	156827991	ref	2	SNP	1518.5	452.448	439.351	-0.0398068	0.433274	-0.0918744	0.926798	1
chr6:156832782_2_chimp	chr6:156832782_2	chr6	156833051	alt	2	SNP	460.25	136.545	94.2009	-0.530163	0.613571	-0.864062	0.387554	1
chr6:156832782_2_hs	chr6:156832782_2	chr6	156833051	ref	2	SNP	305.25	91.13	85.8289	-0.0822655	0.957093	-0.0859535	0.931503	1
chr6:156848666_1_chimp	chr6:156848666_1	chr6	156848666	alt	1	SNP	153.75	45.8729	85.7913	0.893019	0.71702	1.24546	0.212963	0.950567
chr6:156848666_1_hs	chr6:156848666_1	chr6	156848666	ref	1	SNP	68.25	20.3441	29.1805	0.525729	1.19419	0.440238	0.659765	1
chr6:156848666_2_chimp	chr6:156848666_2	chr6	156848935	alt	2	SNP	593	178.258	160.739	-0.151611	0.433199	-0.349981	0.726353	1
chr6:156848666_2_hs	chr6:156848666_2	chr6	156848935	ref	2	SNP	983.75	293.328	261.25	-0.164087	0.585011	-0.280486	0.779105	1
chr6:156851788_1_chimp	chr6:156851788_1	chr6	156851788	alt	1	SNP	301	91.7872	144.052	0.653722	0.482899	1.35374	0.175818	0.907889
chr6:156851788_1_hs	chr6:156851788_1	chr6	156851788	ref	1	SNP	170.25	52.8228	75.203	0.513712	1.03693	0.495416	0.620306	1
chr6:156851788_2_chimp	chr6:156851788_2	chr6	156852057	alt	2	SNP	15.5	4.70027	6.02173	0.374706	1.92699	0.194452	0.845822	1
chr6:156851788_2_hs	chr6:156851788_2	chr6	156852057	ref	2	SNP	155	46.8765	103.742	1.14956	0.946846	1.21409	0.224712	0.961744
chr6:156866589_1_chimp	chr6:156866589_1	chr6	156866589	alt	1	SNP	178.75	52.9073	244.64	2.20383	0.677046	3.25506	0.00113367	0.0348445
chr6:156866589_1_hs	chr6:156866589_1	chr6	156866589	ref	1	SNP	375.5	111.728	111.858	0.00469092	0.524912	0.00893658	0.99287	1
chr6:156866589_2_chimp	chr6:156866589_2	chr6	156866858	alt	2	SNP	194.25	58.2244	32.8448	-0.815859	1.05979	-0.769831	0.4414	1
chr6:156866589_2_hs	chr6:156866589_2	chr6	156866858	ref	2	SNP	59.5	18.1166	67.658	1.89085	0.839519	2.25231	0.0243029	0.363896
chr6:15691217_1_chimp	chr6:15691217_1	chr6	15691217	alt	1	SNP	5.5	1.64988	3.31477	1.01409	2.36244	0.429257	0.667736	1
chr6:15691217_1_hs	chr6:15691217_1	chr6	15691217	ref	1	SNP	7.25	2.21744	0.470135	-1.99996	2.42729	-0.823946	0.40997	1
chr6:15691217_2_chimp	chr6:15691217_2	chr6	15691486	alt	2	SNP	779.25	231.114	184.455	-0.330939	0.493564	-0.67051	0.502533	1
chr6:15691217_2_hs	chr6:15691217_2	chr6	15691486	ref	2	SNP	320.5	94.3104	107.982	0.198999	0.64802	0.307088	0.758776	1
chr6:156950019_1_chimp	chr6:156950019_1	chr6	156950019	alt	1	SNP	732	217.369	200.109	-0.115952	0.527438	-0.219841	0.825995	1
chr6:156950019_1_hs	chr6:156950019_1	chr6	156950019	ref	1	SNP	980.5	292.214	211.975	-0.459871	0.628893	-0.731239	0.464633	1
chr6:156950019_2_chimp	chr6:156950019_2	chr6	156950288	alt	2	SNP	528.75	159.367	242.478	0.607878	0.711309	0.85459	0.392778	1
chr6:156950019_2_hs	chr6:156950019_2	chr6	156950288	ref	2	SNP	142.25	42.8783	53.1072	0.312659	1.1391	0.274478	0.783717	1
chr6:156957816_1_chimp	chr6:156957816_1	chr6	156957816	alt	1	SNP	14.5	4.55839	0	-4.23371	3.19884	-1.32351	0.185665	0.921187
chr6:156957816_1_hs	chr6:156957816_1	chr6	156957816	ref	1	SNP	41.75	12.8845	27.2825	1.09031	1.16517	0.935748	0.349403	1
chr6:156957816_2_chimp	chr6:156957816_2	chr6	156958085	alt	2	SNP	54.25	16.2164	3.49727	-2.23439	2.01052	-1.11135	0.266417	0.992194
chr6:156957816_2_hs	chr6:156957816_2	chr6	156958085	ref	2	SNP	40.75	12.1301	39.9113	1.70784	1.68981	1.01067	0.312172	1
chr6:156963982_1_chimp	chr6:156963982_1	chr6	156963982	alt	1	SNP	36.25	10.771	25.484	1.24689	1.47762	0.843851	0.398753	1
chr6:156963982_1_hs	chr6:156963982_1	chr6	156963982	ref	1	SNP	76.25	22.8438	345.548	3.91787	1.64166	2.38654	0.0170078	0.289653
chr6:156963982_2_chimp	chr6:156963982_2	chr6	156964251	alt	2	SNP	1148.75	340.798	271.464	-0.324456	0.421476	-0.76981	0.441413	1
chr6:156963982_2_hs	chr6:156963982_2	chr6	156964251	ref	2	SNP	787	232.58	152.381	-0.605293	0.614688	-0.984716	0.324764	1
chr6:156976315_1_chimp	chr6:156976315_1	chr6	156976315	alt	1	SNP	1976.75	582.958	686.776	0.234552	0.316445	0.74121	0.458566	1
chr6:156976315_1_hs	chr6:156976315_1	chr6	156976315	ref	1	SNP	2569.75	757.523	915.844	0.275133	0.37942	0.725141	0.468366	1
chr6:156976315_2_chimp	chr6:156976315_2	chr6	156976584	alt	2	SNP	60	17.9169	21.7304	0.289379	1.14435	0.252875	0.800365	1
chr6:156976315_2_hs	chr6:156976315_2	chr6	156976584	ref	2	SNP	57.5	17.3154	15.7029	-0.12902	1.11344	-0.115875	0.907752	1
chr6:157017775_1_chimp	chr6:157017775_1	chr6	157017775	alt	1	SNP	989.25	292.209	224.793	-0.375523	0.399713	-0.939479	0.347485	1
chr6:157017775_1_hs	chr6:157017775_1	chr6	157017775	ref	1	SNP	868.5	256.798	686.16	1.41685	1.04711	1.35311	0.176021	0.908236
chr6:157017775_2_chimp	chr6:157017775_2	chr6	157018044	alt	2	SNP	706.25	211.824	208.452	-0.0257078	0.467026	-0.0550457	0.956102	1
chr6:157017775_2_hs	chr6:157017775_2	chr6	157018044	ref	2	SNP	320.5	95.9896	171.013	0.837429	0.610963	1.37067	0.170478	0.901151
chr6:157023882_1_chimp	chr6:157023882_1	chr6	157023882	alt	1	SNP	176.75	53.2069	233.934	2.13434	1.35655	1.57336	0.115635	0.794699
chr6:157023882_1_hs	chr6:157023882_1	chr6	157023882	ref	1	SNP	194	57.8058	65.8498	0.18273	0.776506	0.235323	0.813958	1
chr6:157023882_2_chimp	chr6:157023882_2	chr6	157024151	alt	2	SNP	55.75	16.4643	5.22165	-1.64988	1.77346	-0.930321	0.352205	1
chr6:157047895_1_chimp	chr6:157047895_1	chr6	157047895	alt	1	SNP	1979.75	585.018	571.875	-0.0312399	0.291815	-0.107054	0.914746	1
chr6:157047895_1_hs	chr6:157047895_1	chr6	157047895	ref	1	SNP	1891	561.626	724.111	0.364459	0.53883	0.676389	0.498794	1
chr6:157068762_1_chimp	chr6:157068762_1	chr6	157068762	alt	1	SNP	97	29.1393	31.9919	0.140595	1.21984	0.115258	0.908241	1
chr6:157068762_1_hs	chr6:157068762_1	chr6	157068762	ref	1	SNP	62.75	18.6435	44.8585	1.25404	1.18374	1.05939	0.289422	1
chr6:157068762_2_chimp	chr6:157068762_2	chr6	157069031	alt	2	SNP	222.25	67.8255	144.781	1.08716	0.547962	1.984	0.0472558	0.533532
chr6:157068762_2_hs	chr6:157068762_2	chr6	157069031	ref	2	SNP	264	80.0954	143.602	0.838321	0.557943	1.50252	0.132963	0.836703
chr6:157075498_1_chimp	chr6:157075498_1	chr6	157075498	alt	1	SNP	482.75	144.424	459.171	1.6702	0.300212	5.56342	2.64545e-08	1.6937e-06
chr6:157075498_1_hs	chr6:157075498_1	chr6	157075498	ref	1	SNP	772.25	230.865	388.206	0.752013	0.344509	2.18285	0.0290466	0.405688
chr6:157075498_2_chimp	chr6:157075498_2	chr6	157075767	alt	2	SNP	1200.5	355.035	274.561	-0.367821	0.563349	-0.652918	0.513809	1
chr6:157075498_2_hs	chr6:157075498_2	chr6	157075767	ref	2	SNP	1771.25	525.362	677.283	0.36386	0.431599	0.843051	0.3992	1
chr6:157108135_1_chimp	chr6:157108135_1	chr6	157108135	alt	1	SNP	124.75	38.9328	48.1347	0.310018	0.828324	0.374271	0.708203	1
chr6:157108135_1_hs	chr6:157108135_1	chr6	157108135	ref	1	SNP	209.75	65.4249	111.478	0.769389	0.543018	1.41688	0.156519	0.881658
chr6:157108135_2_chimp	chr6:157108135_2	chr6	157108404	alt	2	SNP	434.5	129.414	124.236	-0.0571408	0.56459	-0.101208	0.919386	1
chr6:157108135_2_hs	chr6:157108135_2	chr6	157108404	ref	2	SNP	659.5	194.966	193.594	-0.00732896	0.465279	-0.0157518	0.987432	1
chr6:157146055_1_hs	chr6:157146055_1	chr6	157146055	ref	1	SNP	42	12.6666	9.65577	-0.379899	1.60253	-0.237061	0.812609	1
chr6:157151994_1_chimp	chr6:157151994_1	chr6	157151994	alt	1	SNP	423.5	125.524	83.1633	-0.589273	0.862307	-0.683368	0.494374	1
chr6:157151994_1_hs	chr6:157151994_1	chr6	157151994	ref	1	SNP	492.5	146.398	126.689	-0.205097	0.826268	-0.248221	0.803964	1
chr6:157151994_2_chimp	chr6:157151994_2	chr6	157152263	alt	2	SNP	3.25	1.01288	3.05588	1.6118	2.37631	0.678278	0.497595	1
chr6:157170451_1_chimp	chr6:157170451_1	chr6	157170451	alt	1	SNP	794	236.793	186.868	-0.337397	0.514712	-0.655506	0.512142	1
chr6:157170451_1_hs	chr6:157170451_1	chr6	157170451	ref	1	SNP	818.5	243.811	236.873	-0.0379584	0.505173	-0.0751394	0.940104	1
chr6:157170451_2_chimp	chr6:157170451_2	chr6	157170720	alt	2	SNP	10.75	3.30417	0.254982	-3.19216	2.41506	-1.32177	0.186244	0.921638
chr6:157170451_2_hs	chr6:157170451_2	chr6	157170720	ref	2	SNP	80.75	24.3079	10.6593	-1.18186	1.64156	-0.719958	0.471551	1
chr6:157183942_1_chimp	chr6:157183942_1	chr6	157183942	alt	1	SNP	1289	380.905	259.486	-0.551732	0.48019	-1.14899	0.250561	0.980893
chr6:157183942_1_hs	chr6:157183942_1	chr6	157183942	ref	1	SNP	1914	567.869	603.56	0.0864956	0.289654	0.298617	0.765233	1
chr6:157183942_2_chimp	chr6:157183942_2	chr6	157184211	alt	2	SNP	582	172.402	205.885	0.25662	1.50151	0.170909	0.864296	1
chr6:157183942_2_hs	chr6:157183942_2	chr6	157184211	ref	2	SNP	877.75	259.524	190.479	-0.446852	0.411532	-1.08583	0.277556	0.998553
chr6:157187235_1_chimp	chr6:157187235_1	chr6	157187235	alt	1	SNP	2694.5	796.995	825.91	0.0519437	0.277089	0.187462	0.851298	1
chr6:157187235_1_hs	chr6:157187235_1	chr6	157187235	ref	1	SNP	1955	579.648	740.657	0.351679	0.366474	0.959629	0.337242	1
chr6:157187235_2_chimp	chr6:157187235_2	chr6	157187504	alt	2	SNP	94.25	27.8887	20.9548	-0.401969	1.15226	-0.348853	0.7272	1
chr6:157187235_2_hs	chr6:157187235_2	chr6	157187504	ref	2	SNP	90.5	26.8757	13.8814	-0.943322	1.26946	-0.743092	0.457426	1
chr6:157223088_1_chimp	chr6:157223088_1	chr6	157223088	alt	1	SNP	913.25	268.843	327.751	0.2812	0.45059	0.62407	0.532581	1
chr6:157223088_1_hs	chr6:157223088_1	chr6	157223088	ref	1	SNP	1712	503.569	343.767	-0.547839	0.369917	-1.48098	0.138612	0.848357
chr6:157223088_2_chimp	chr6:157223088_2	chr6	157223357	alt	2	SNP	128.75	38.346	20.8203	-0.870222	1.19741	-0.726752	0.467378	1
chr6:157223088_2_hs	chr6:157223088_2	chr6	157223357	ref	2	SNP	104	30.8679	4.82553	-2.66224	1.68979	-1.57549	0.115143	0.79346
chr6:157228917_1_hs	chr6:157228917_1	chr6	157228917	ref	1	SNP	12.25	3.76177	16.4535	2.14283	1.38116	1.55147	0.12079	0.807561
chr6:157228917_2_chimp	chr6:157228917_2	chr6	157229186	alt	2	SNP	4604.75	1358.31	1950.98	0.521426	0.492405	1.05894	0.289628	1
chr6:157228917_2_hs	chr6:157228917_2	chr6	157229186	ref	2	SNP	5104	1504.14	2255.94	0.583964	0.404031	1.44535	0.148361	0.866045
chr6:157240865_1_chimp	chr6:157240865_1	chr6	157240865	alt	1	SNP	2102.5	623.956	962.558	0.623441	0.475958	1.30987	0.190241	0.926067
chr6:157240865_1_hs	chr6:157240865_1	chr6	157240865	ref	1	SNP	876	259.043	375.683	0.53724	0.397135	1.35279	0.176124	0.908356
chr6:157240865_2_chimp	chr6:157240865_2	chr6	157241134	alt	2	SNP	472	140.874	104.681	-0.435664	0.781996	-0.557118	0.577447	1
chr6:157240865_2_hs	chr6:157240865_2	chr6	157241134	ref	2	SNP	153	45.8284	38.9142	-0.229355	1.08934	-0.210545	0.833243	1
chr6:157245386_1_chimp	chr6:157245386_1	chr6	157245386	alt	1	SNP	958.5	284.761	785.295	1.46266	1.16467	1.25586	0.209167	0.947104
chr6:157245386_1_hs	chr6:157245386_1	chr6	157245386	ref	1	SNP	707.5	208.961	180.591	-0.211436	0.40416	-0.523149	0.600871	1
chr6:157245386_2_chimp	chr6:157245386_2	chr6	157245655	alt	2	SNP	574.25	170.113	106.04	-0.687761	0.559259	-1.22977	0.218783	0.955362
chr6:157245386_2_hs	chr6:157245386_2	chr6	157245655	ref	2	SNP	152	45.2902	55.1442	0.278916	1.10003	0.253552	0.799842	1
chr6:157264469_1_chimp	chr6:157264469_1	chr6	157264469	alt	1	SNP	404.25	119.51	139.328	0.21394	0.666493	0.320994	0.748215	1
chr6:157264469_1_hs	chr6:157264469_1	chr6	157264469	ref	1	SNP	235.75	69.9705	53.28	-0.389935	0.734921	-0.53058	0.59571	1
chr6:157264469_2_chimp	chr6:157264469_2	chr6	157264738	alt	2	SNP	2907.5	857.748	760.425	-0.175124	0.298595	-0.586494	0.557544	1
chr6:157264469_2_hs	chr6:157264469_2	chr6	157264738	ref	2	SNP	2797.75	825.227	1342.63	0.700804	0.508649	1.37777	0.168273	0.898541
chr6:157268057_1_chimp	chr6:157268057_1	chr6	157268057	alt	1	SNP	261.5	78.9297	96.0369	0.285149	1.05943	0.269154	0.787812	1
chr6:157268057_1_hs	chr6:157268057_1	chr6	157268057	ref	1	SNP	169.25	50.6511	22.6046	-1.15607	1.24842	-0.926032	0.354429	1
chr6:157268057_2_chimp	chr6:157268057_2	chr6	157268326	alt	2	SNP	254	75.5431	39.3212	-0.932989	0.855801	-1.09019	0.275628	0.997284
chr6:157268057_2_hs	chr6:157268057_2	chr6	157268326	ref	2	SNP	433	127.682	134.361	0.0695897	0.526188	0.132253	0.894784	1
chr6:157280277_1_chimp	chr6:157280277_1	chr6	157280277	alt	1	SNP	996.75	293.968	695.924	1.24098	0.662525	1.8731	0.0610541	0.607839
chr6:157280277_1_hs	chr6:157280277_1	chr6	157280277	ref	1	SNP	2251.75	665.29	802.696	0.268969	0.602646	0.446313	0.655371	1
chr6:157280277_2_chimp	chr6:157280277_2	chr6	157280546	alt	2	SNP	42	12.7021	5.56001	-1.17912	1.73173	-0.680895	0.495938	1
chr6:157280277_2_hs	chr6:157280277_2	chr6	157280546	ref	2	SNP	216.75	64.4703	80.3035	0.320186	0.675965	0.473673	0.635733	1
chr6:157282407_1_chimp	chr6:157282407_1	chr6	157282407	alt	1	SNP	72.25	22.0684	28.1368	0.356264	1.17742	0.302581	0.762209	1
chr6:157282407_1_hs	chr6:157282407_1	chr6	157282407	ref	1	SNP	79	23.9704	29.0932	0.286485	1.16329	0.246271	0.805473	1
chr6:15735781_1_chimp	chr6:15735781_1	chr6	15735781	alt	1	SNP	88.75	26.5601	36.1342	0.449501	1.11026	0.40486	0.685581	1
chr6:15735781_1_hs	chr6:15735781_1	chr6	15735781	ref	1	SNP	6.25	1.88299	0.184144	-2.38108	2.44941	-0.972103	0.330999	1
chr6:15735781_2_chimp	chr6:15735781_2	chr6	15736050	alt	2	SNP	1904	562.264	423.217	-0.412808	0.401919	-1.02709	0.304377	1
chr6:15735781_2_hs	chr6:15735781_2	chr6	15736050	ref	2	SNP	1368	405.05	366.799	-0.147061	0.420479	-0.349747	0.726529	1
chr6:157428685_1_chimp	chr6:157428685_1	chr6	157428685	alt	1	SNP	1.5	0.44358	0	-0.873457	3.24806	-0.268917	0.787994	1
chr6:157428685_1_hs	chr6:157428685_1	chr6	157428685	ref	1	SNP	0	0	0	0	3.35245	0	1	1
chr6:157428685_2_chimp	chr6:157428685_2	chr6	157428954	alt	2	SNP	2673.25	796.85	1230.84	0.626171	0.326411	1.91835	0.0550664	0.577812
chr6:157428685_2_hs	chr6:157428685_2	chr6	157428954	ref	2	SNP	3982.5	1186.32	1947.29	0.714015	0.499517	1.42941	0.152886	0.874671
chr6:157449429_1_chimp	chr6:157449429_1	chr6	157449429	alt	1	SNP	0	0	0	0	3.35245	0	1	1
chr6:157449429_1_hs	chr6:157449429_1	chr6	157449429	ref	1	SNP	0	0	0	NA	NA	NA	NA	NA
chr6:157449429_2_chimp	chr6:157449429_2	chr6	157449698	alt	2	SNP	172	51.4474	47.0603	-0.120254	0.816137	-0.147346	0.882859	1
chr6:157449429_2_hs	chr6:157449429_2	chr6	157449698	ref	2	SNP	368.75	110.819	207.76	0.908393	0.520924	1.74381	0.0811916	0.694115
chr6:157518637_1_chimp	chr6:157518637_1	chr6	157518637	alt	1	SNP	204.75	60.8916	42.3094	-0.518502	1.10165	-0.470658	0.637885	1
chr6:157518637_1_hs	chr6:157518637_1	chr6	157518637	ref	1	SNP	492	145.555	140.445	-0.0521742	0.440282	-0.118502	0.90567	1
chr6:157518637_2_chimp	chr6:157518637_2	chr6	157518906	alt	2	SNP	2022.75	600.516	528.071	-0.184106	0.31364	-0.586996	0.557207	1
chr6:157518637_2_hs	chr6:157518637_2	chr6	157518906	ref	2	SNP	1935.25	572.419	433.086	-0.399879	0.343271	-1.16491	0.244057	0.975905
chr6:157521849_1_chimp	chr6:157521849_1	chr6	157521849	alt	1	SNP	102.5	30.4811	47.4708	0.642102	1.25202	0.512854	0.608054	1
chr6:157521849_1_hs	chr6:157521849_1	chr6	157521849	ref	1	SNP	44.75	13.6651	7.21858	-0.911034	1.73406	-0.525377	0.599321	1
chr6:157521849_2_chimp	chr6:157521849_2	chr6	157522118	alt	2	SNP	10	3.10277	5.0185	0.717499	1.41188	0.508188	0.611322	1
chr6:157521849_2_hs	chr6:157521849_2	chr6	157522118	ref	2	SNP	106.25	32.2643	64.3875	1.00222	1.00693	0.995323	0.319579	1
chr6:157527407_1_chimp	chr6:157527407_1	chr6	157527407	alt	1	SNP	285.25	84.8051	285.227	1.7451	0.78787	2.21496	0.0267625	0.385276
chr6:157527407_1_hs	chr6:157527407_1	chr6	157527407	ref	1	SNP	135.25	40.5109	33.9202	-0.267071	0.993143	-0.268915	0.787995	1
chr6:157527407_2_chimp	chr6:157527407_2	chr6	157527676	alt	2	SNP	295.25	90.5676	178.032	0.977858	0.402682	2.42836	0.0151671	0.267975
chr6:157527407_2_hs	chr6:157527407_2	chr6	157527676	ref	2	SNP	143.25	43.7696	106.891	1.28944	0.530757	2.42944	0.0151223	0.26741
chr6:157529135_1_chimp	chr6:157529135_1	chr6	157529135	alt	1	SNP	28.25	8.61857	7.45332	-0.195996	1.60098	-0.122423	0.902564	1
chr6:157529135_2_chimp	chr6:157529135_2	chr6	157529404	alt	2	SNP	643	190.25	234.179	0.294192	0.564496	0.521159	0.602256	1
chr6:157529135_2_hs	chr6:157529135_2	chr6	157529404	ref	2	SNP	1143	339.338	288.452	-0.230985	0.497916	-0.463904	0.642716	1
chr6:157531225_1_chimp	chr6:157531225_1	chr6	157531225	alt	1	SNP	9.75	2.9162	0.552431	-2.15208	2.44229	-0.881174	0.378224	1
chr6:157531225_1_hs	chr6:157531225_1	chr6	157531225	ref	1	SNP	86.25	25.5852	22.5968	-0.170577	1.15323	-0.147913	0.882412	1
chr6:157531225_2_chimp	chr6:157531225_2	chr6	157531494	alt	2	SNP	305.25	90.8837	60.8208	-0.574334	0.69772	-0.823157	0.410419	1
chr6:157531225_2_hs	chr6:157531225_2	chr6	157531494	ref	2	SNP	118.75	35.662	19.4183	-0.865277	1.16088	-0.74536	0.456054	1
chr6:157535259_1_chimp	chr6:157535259_1	chr6	157535259	alt	1	SNP	322.5	95.0269	63.0545	-0.588963	0.643919	-0.914654	0.360373	1
chr6:157535259_1_hs	chr6:157535259_1	chr6	157535259	ref	1	SNP	114	34.1849	32.5197	-0.0611202	0.914904	-0.0668051	0.946737	1
chr6:157535259_2_chimp	chr6:157535259_2	chr6	157535528	alt	2	SNP	166.5	50.0311	50.4788	0.00707396	0.793274	0.00891742	0.992885	1
chr6:157535259_2_hs	chr6:157535259_2	chr6	157535528	ref	2	SNP	101	29.9497	39.7121	0.412272	1.20326	0.342629	0.731877	1
chr6:157538217_1_chimp	chr6:157538217_1	chr6	157538217	alt	1	SNP	3319	981.07	836.725	-0.228411	0.289209	-0.789778	0.429657	1
chr6:157538217_1_hs	chr6:157538217_1	chr6	157538217	ref	1	SNP	912.25	270.131	545.574	1.01092	0.415992	2.43013	0.0150934	0.267142
chr6:157538217_2_chimp	chr6:157538217_2	chr6	157538486	alt	2	SNP	434.75	130.188	131.749	0.019938	0.862155	0.0231258	0.98155	1
chr6:157538217_2_hs	chr6:157538217_2	chr6	157538486	ref	2	SNP	189	56.6736	36.5611	-0.636922	0.756822	-0.841574	0.400026	1
chr6:157596688_1_chimp	chr6:157596688_1	chr6	157596688	alt	1	SNP	220.25	65.8152	130.711	0.981443	0.824465	1.1904	0.23389	0.969776
chr6:157596688_1_hs	chr6:157596688_1	chr6	157596688	ref	1	SNP	456.5	135.772	145.366	0.102697	0.487183	0.210798	0.833045	1
chr6:157596688_2_chimp	chr6:157596688_2	chr6	157596957	alt	2	SNP	430.5	128.209	108.283	-0.238691	0.64203	-0.371776	0.71006	1
chr6:157596688_2_hs	chr6:157596688_2	chr6	157596957	ref	2	SNP	708	210.641	222.715	0.0835841	0.442553	0.188868	0.850196	1
chr6:157614127_1_chimp	chr6:157614127_1	chr6	157614127	alt	1	SNP	35.75	11.3037	24.994	1.15533	1.11577	1.03546	0.300456	1
chr6:157614127_1_hs	chr6:157614127_1	chr6	157614127	ref	1	SNP	29.75	9.31209	3.56975	-1.37626	2.34161	-0.58774	0.556707	1
chr6:157614127_2_chimp	chr6:157614127_2	chr6	157614396	alt	2	SNP	236.75	70.6928	104.104	0.561115	0.991447	0.565955	0.571424	1
chr6:157614127_2_hs	chr6:157614127_2	chr6	157614396	ref	2	SNP	99.5	29.9023	24.0013	-0.30966	1.15226	-0.268741	0.788129	1
chr6:157621412_1_chimp	chr6:157621412_1	chr6	157621412	alt	1	SNP	101.25	29.8887	26.7475	-0.156672	1.3989	-0.111996	0.910826	1
chr6:157621412_1_hs	chr6:157621412_1	chr6	157621412	ref	1	SNP	217.25	65.1762	47.4274	-0.452172	1.07504	-0.420608	0.674041	1
chr6:157621412_2_chimp	chr6:157621412_2	chr6	157621681	alt	2	SNP	53.75	16.3444	8.36998	-0.947719	1.38816	-0.682719	0.494785	1
chr6:157621412_2_hs	chr6:157621412_2	chr6	157621681	ref	2	SNP	203.5	61.7378	76.8101	0.317701	0.652423	0.486956	0.62629	1
chr6:157631675_1_chimp	chr6:157631675_1	chr6	157631675	alt	1	SNP	273.5	80.379	56.8908	-0.495385	0.780808	-0.634452	0.525786	1
chr6:157631675_1_hs	chr6:157631675_1	chr6	157631675	ref	1	SNP	106.25	31.0902	23.4397	-0.415758	1.11575	-0.372626	0.709427	1
chr6:157631675_2_chimp	chr6:157631675_2	chr6	157631944	alt	2	SNP	933.75	275.552	269.782	-0.0344669	0.492346	-0.0700056	0.944189	1
chr6:157631675_2_hs	chr6:157631675_2	chr6	157631944	ref	2	SNP	371.5	110.594	207.511	0.901243	0.564863	1.59551	0.110599	0.782831
chr6:157635431_1_chimp	chr6:157635431_1	chr6	157635431	alt	1	SNP	246.75	73.0703	55.5827	-0.387462	0.929967	-0.416641	0.676941	1
chr6:157635431_1_hs	chr6:157635431_1	chr6	157635431	ref	1	SNP	124.5	36.7502	9.92421	-1.87827	1.68135	-1.11712	0.263942	0.990455
chr6:157635431_2_chimp	chr6:157635431_2	chr6	157635700	alt	2	SNP	3861.75	1142.59	1017.6	-0.166937	0.335484	-0.497601	0.618766	1
chr6:157635431_2_hs	chr6:157635431_2	chr6	157635700	ref	2	SNP	3098	914.92	882.275	-0.0541329	0.325779	-0.166165	0.868027	1
chr6:157644888_1_chimp	chr6:157644888_1	chr6	157644888	alt	1	SNP	249.25	73.8418	118.525	0.67855	0.567868	1.19491	0.232123	0.96835
chr6:157644888_1_hs	chr6:157644888_1	chr6	157644888	ref	1	SNP	99.75	29.535	84.0395	1.51094	0.927974	1.62822	0.103479	0.763283
chr6:157644888_2_chimp	chr6:157644888_2	chr6	157645157	alt	2	SNP	355.25	105.294	73.0825	-0.520115	0.74609	-0.697121	0.485727	1
chr6:157644888_2_hs	chr6:157644888_2	chr6	157645157	ref	2	SNP	596.75	177.343	168.974	-0.066447	0.622169	-0.106799	0.914949	1
chr6:157662595_1_chimp	chr6:157662595_1	chr6	157662595	alt	1	SNP	219.25	65.5275	27.5162	-1.24575	1.203	-1.03554	0.300417	1
chr6:157662595_1_hs	chr6:157662595_1	chr6	157662595	ref	1	SNP	145.25	42.7715	22.1448	-0.940229	1.44178	-0.652129	0.514318	1
chr6:157662595_2_chimp	chr6:157662595_2	chr6	157662864	alt	2	SNP	49.5	15.0102	36.1164	1.25837	1.20037	1.04832	0.294493	1
chr6:157662595_2_hs	chr6:157662595_2	chr6	157662864	ref	2	SNP	359.75	109.062	170.049	0.63957	0.453431	1.41051	0.158389	0.88495
chr6:157668515_1_chimp	chr6:157668515_1	chr6	157668515	alt	1	SNP	315.75	93.8775	81.0501	-0.214552	0.594759	-0.360737	0.718296	1
chr6:157668515_1_hs	chr6:157668515_1	chr6	157668515	ref	1	SNP	819	243.476	170.042	-0.513601	0.590235	-0.870163	0.384211	1
chr6:157668515_2_chimp	chr6:157668515_2	chr6	157668784	alt	2	SNP	26.5	7.84856	10.6294	0.448307	1.59677	0.280759	0.778895	1
chr6:157668515_2_hs	chr6:157668515_2	chr6	157668784	ref	2	SNP	95.75	28.6254	35.9726	0.33082	0.823323	0.401811	0.687823	1
chr6:157675453_1_chimp	chr6:157675453_1	chr6	157675453	alt	1	SNP	2097.75	621.552	798.255	0.360334	0.31451	1.1457	0.251919	0.981772
chr6:157675453_1_hs	chr6:157675453_1	chr6	157675453	ref	1	SNP	2187	647.654	715.969	0.14206	0.424721	0.334479	0.738018	1
chr6:157675453_2_chimp	chr6:157675453_2	chr6	157675722	alt	2	SNP	35.75	10.8942	12.2867	0.184848	1.58263	0.116798	0.90702	1
chr6:157675453_2_hs	chr6:157675453_2	chr6	157675722	ref	2	SNP	41.25	12.5962	6.92491	-0.83704	1.29212	-0.647804	0.517112	1
chr6:15769615_1_chimp	chr6:15769615_1	chr6	15769615	alt	1	SNP	89	26.3226	21.6998	-0.268123	1.29703	-0.20672	0.836228	1
chr6:15769615_1_hs	chr6:15769615_1	chr6	15769615	ref	1	SNP	700.25	207.758	319.658	0.61733	0.541525	1.13998	0.254293	0.983727
chr6:15769615_2_chimp	chr6:15769615_2	chr6	15769884	alt	2	SNP	2176.5	646.24	594.49	-0.118724	0.467692	-0.253851	0.79961	1
chr6:15769615_2_hs	chr6:15769615_2	chr6	15769884	ref	2	SNP	1998.5	594.576	593.19	-0.00156461	0.502012	-0.00311667	0.997513	1
chr6:157719118_1_chimp	chr6:157719118_1	chr6	157719118	alt	1	SNP	443	132.526	90.0271	-0.553418	0.869918	-0.636172	0.524664	1
chr6:157719118_1_hs	chr6:157719118_1	chr6	157719118	ref	1	SNP	502.25	150.288	239.802	0.668728	0.585591	1.14197	0.253466	0.983107
chr6:157719118_2_chimp	chr6:157719118_2	chr6	157719387	alt	2	SNP	1483.25	438.752	698.781	0.671593	0.360332	1.86382	0.0623475	0.614818
chr6:157719118_2_hs	chr6:157719118_2	chr6	157719387	ref	2	SNP	1859.75	549.865	644.345	0.229155	0.294134	0.779086	0.435929	1
chr6:1577399_1_chimp	chr6:1577399_1	chr6	1577399	alt	1	SNP	615.5	182.406	159.2	-0.192801	0.508307	-0.379301	0.704464	1
chr6:1577399_1_hs	chr6:1577399_1	chr6	1577399	ref	1	SNP	254	75.1474	95.5742	0.35053	0.959822	0.365203	0.71496	1
chr6:1577399_2_chimp	chr6:1577399_2	chr6	1577668	alt	2	SNP	467.25	138.458	109.523	-0.343021	0.706827	-0.485298	0.627465	1
chr6:1577399_2_hs	chr6:1577399_2	chr6	1577668	ref	2	SNP	198.75	59.1348	54.5794	-0.110929	1.0157	-0.109214	0.913033	1
chr6:157756438_1_chimp	chr6:157756438_1	chr6	157756438	alt	1	SNP	279	83.4776	58.1936	-0.514686	1.0342	-0.497666	0.61872	1
chr6:157756438_1_hs	chr6:157756438_1	chr6	157756438	ref	1	SNP	284.5	85.0431	91.8316	0.114602	0.943572	0.121455	0.90333	1
chr6:157756438_2_chimp	chr6:157756438_2	chr6	157756707	alt	2	SNP	810.5	239.111	241.9	0.0122158	0.476915	0.0256143	0.979565	1
chr6:157756438_2_hs	chr6:157756438_2	chr6	157756707	ref	2	SNP	1433	423.824	327.079	-0.371307	0.366339	-1.01356	0.310793	1
chr6:157762941_1_chimp	chr6:157762941_1	chr6	157762941	alt	1	SNP	153.25	45.9182	29.7914	-0.61811	1.47176	-0.419979	0.674501	1
chr6:157762941_1_hs	chr6:157762941_1	chr6	157762941	ref	1	SNP	2.5	0.800504	4.15301	2.41651	2.05358	1.17673	0.239302	0.973676
chr6:157762941_2_chimp	chr6:157762941_2	chr6	157763210	alt	2	SNP	2836.5	839.782	1398.05	0.734035	0.581543	1.26222	0.20687	0.945075
chr6:157762941_2_hs	chr6:157762941_2	chr6	157763210	ref	2	SNP	1034.25	304.676	157.882	-0.944227	0.45428	-2.07851	0.0376623	0.471058
chr6:157770453_1_chimp	chr6:157770453_1	chr6	157770453	alt	1	SNP	913.5	270.017	9860.05	5.19023	0.392227	13.2327	5.678e-40	1.09576e-37
chr6:157770453_1_hs	chr6:157770453_1	chr6	157770453	ref	1	SNP	1465.75	433.941	25800.1	5.89364	0.309359	19.0512	6.4259e-81	2.42304e-78
chr6:157770453_2_chimp	chr6:157770453_2	chr6	157770722	alt	2	SNP	414.5	123.503	153.91	0.321133	0.478382	0.67129	0.502036	1
chr6:157770453_2_hs	chr6:157770453_2	chr6	157770722	ref	2	SNP	284.5	84.0302	129.219	0.614864	0.661024	0.930168	0.352284	1
chr6:157774686_1_chimp	chr6:157774686_1	chr6	157774686	alt	1	SNP	73	21.9038	50.7281	1.21573	1.0755	1.13039	0.258311	0.986546
chr6:157774686_1_hs	chr6:157774686_1	chr6	157774686	ref	1	SNP	92	27.4939	23.3092	-0.228127	1.06488	-0.214229	0.830369	1
chr6:157774686_2_chimp	chr6:157774686_2	chr6	157774955	alt	2	SNP	3600.25	1061.75	117058	6.78458	0.290085	23.3882	5.63127e-121	3.67236e-118
chr6:157774686_2_hs	chr6:157774686_2	chr6	157774955	ref	2	SNP	3350.5	992.013	71179.9	6.16492	0.321457	19.1781	5.64523e-82	2.15882e-79
chr6:157833611_1_chimp	chr6:157833611_1	chr6	157833611	alt	1	SNP	28.5	8.57506	86.2034	3.32097	1.04754	3.17025	0.0015231	0.0449315
chr6:157833611_1_hs	chr6:157833611_1	chr6	157833611	ref	1	SNP	40.5	12.0851	19.0171	0.667326	1.18051	0.565288	0.571878	1
chr6:157833611_2_chimp	chr6:157833611_2	chr6	157833880	alt	2	SNP	2487	748.631	1518.16	1.02058	0.299276	3.41015	0.000649264	0.0214713
chr6:157833611_2_hs	chr6:157833611_2	chr6	157833880	ref	2	SNP	2322.5	706.037	2261.77	1.67914	0.357511	4.69676	2.64318e-06	0.000137076
chr6:157841025_1_chimp	chr6:157841025_1	chr6	157841025	alt	1	SNP	1236.25	367.815	475.803	0.369331	0.400612	0.921918	0.356572	1
chr6:157841025_1_hs	chr6:157841025_1	chr6	157841025	ref	1	SNP	689	211.607	470.208	1.14863	0.510044	2.25202	0.0243208	0.36404
chr6:157841025_2_chimp	chr6:157841025_2	chr6	157841294	alt	2	SNP	2627.25	775.822	801.204	0.0470597	0.329527	0.14281	0.88644	1
chr6:157841025_2_hs	chr6:157841025_2	chr6	157841294	ref	2	SNP	1271.5	374.89	325.644	-0.199936	0.451166	-0.443154	0.657654	1
chr6:157845868_1_chimp	chr6:157845868_1	chr6	157845868	alt	1	SNP	464.25	139.682	96.2598	-0.5341	1.0807	-0.494218	0.621152	1
chr6:157845868_1_hs	chr6:157845868_1	chr6	157845868	ref	1	SNP	206	62.1713	355.707	2.51469	1.16337	2.16156	0.0306522	0.419444
chr6:157845868_2_chimp	chr6:157845868_2	chr6	157846137	alt	2	SNP	364.25	109.097	99.5187	-0.128584	0.552452	-0.232752	0.815954	1
chr6:157845868_2_hs	chr6:157845868_2	chr6	157846137	ref	2	SNP	341	102.11	125.043	0.296073	0.488896	0.605595	0.544784	1
chr6:157912055_1_hs	chr6:157912055_1	chr6	157912055	ref	1	SNP	51.25	15.635	15.837	0.02455	1.52541	0.016094	0.987159	1
chr6:157912055_2_chimp	chr6:157912055_2	chr6	157912324	alt	2	SNP	1095	325.275	579.485	0.830166	0.45648	1.81863	0.0689683	0.645645
chr6:157912055_2_hs	chr6:157912055_2	chr6	157912324	ref	2	SNP	492.25	146.683	127.505	-0.198644	0.767983	-0.258656	0.7959	1
chr6:157944906_1_chimp	chr6:157944906_1	chr6	157944906	alt	1	SNP	861.25	260.379	475.475	0.870198	0.547341	1.58986	0.111866	0.786297
chr6:157944906_1_hs	chr6:157944906_1	chr6	157944906	ref	1	SNP	1670.75	495.65	659.345	0.409722	0.340227	1.20426	0.228488	0.96485
chr6:157944906_2_chimp	chr6:157944906_2	chr6	157945175	alt	2	SNP	467.5	139.946	306.751	1.12723	0.640668	1.75946	0.0784997	0.685231
chr6:157944906_2_hs	chr6:157944906_2	chr6	157945175	ref	2	SNP	227.25	67.2363	59.7398	-0.164946	1.00167	-0.164671	0.869203	1
chr6:157953826_1_chimp	chr6:157953826_1	chr6	157953826	alt	1	SNP	76.5	22.5727	40.7257	0.847278	0.965192	0.877834	0.380034	1
chr6:157953826_1_hs	chr6:157953826_1	chr6	157953826	ref	1	SNP	9.75	2.96251	15.1063	2.36023	1.39643	1.69019	0.0909912	0.726641
chr6:157953826_2_chimp	chr6:157953826_2	chr6	157954095	alt	2	SNP	416.75	124.958	68.1435	-0.867665	0.791513	-1.09621	0.272987	0.995823
chr6:157953826_2_hs	chr6:157953826_2	chr6	157954095	ref	2	SNP	76	22.7882	37.9344	0.716614	1.0025	0.714828	0.474715	1
chr6:157963070_2_chimp	chr6:157963070_2	chr6	157963339	alt	2	SNP	927.5	276.154	345.648	0.326965	0.375714	0.87025	0.384164	1
chr6:157963070_2_hs	chr6:157963070_2	chr6	157963339	ref	2	SNP	1717.25	510.373	1011.71	0.985404	0.587675	1.67678	0.0935849	0.734342
chr6:157990036_1_chimp	chr6:157990036_1	chr6	157990036	alt	1	SNP	686.25	202.623	122.539	-0.72201	0.837212	-0.862397	0.388469	1
chr6:157990036_1_hs	chr6:157990036_1	chr6	157990036	ref	1	SNP	147.75	43.9445	34.8135	-0.328789	1.16497	-0.282229	0.777768	1
chr6:157990036_2_chimp	chr6:157990036_2	chr6	157990305	alt	2	SNP	399.75	117.953	122.912	0.0578619	0.607084	0.0953112	0.924068	1
chr6:157990036_2_hs	chr6:157990036_2	chr6	157990305	ref	2	SNP	419.25	124.699	121.269	-0.0372461	0.95393	-0.0390449	0.968855	1
chr6:158003778_1_hs	chr6:158003778_1	chr6	158003778	ref	1	SNP	12.75	3.8734	0	-3.99906	3.19979	-1.24979	0.211376	0.949313
chr6:158003778_2_chimp	chr6:158003778_2	chr6	158004047	alt	2	SNP	2447.75	723.518	1021.01	0.495026	0.464278	1.06623	0.286321	1
chr6:158003778_2_hs	chr6:158003778_2	chr6	158004047	ref	2	SNP	2621	774.728	959.071	0.306415	0.300665	1.01912	0.308145	1
chr6:158008899_1_chimp	chr6:158008899_1	chr6	158008899	alt	1	SNP	80.25	24.5758	35.4454	0.528245	0.862057	0.612773	0.540026	1
chr6:158008899_1_hs	chr6:158008899_1	chr6	158008899	ref	1	SNP	44.75	13.7277	24.4612	0.842182	1.12913	0.745871	0.455746	1
chr6:158008899_2_chimp	chr6:158008899_2	chr6	158009168	alt	2	SNP	23.5	7.24349	12.7335	0.830035	1.29786	0.639541	0.522471	1
chr6:158008899_2_hs	chr6:158008899_2	chr6	158009168	ref	2	SNP	57	17.3986	22.8422	0.40559	1.21565	0.33364	0.738651	1
chr6:158011566_2_chimp	chr6:158011566_2	chr6	158011835	alt	2	SNP	2266.25	669.827	930.735	0.472687	0.442487	1.06825	0.285407	1
chr6:158011566_2_hs	chr6:158011566_2	chr6	158011835	ref	2	SNP	1821.25	537.3	627.946	0.222096	0.523634	0.424143	0.671461	1
chr6:158019544_1_chimp	chr6:158019544_1	chr6	158019544	alt	1	SNP	183.25	53.9987	35.6267	-0.592074	0.959099	-0.617323	0.537022	1
chr6:158019544_1_hs	chr6:158019544_1	chr6	158019544	ref	1	SNP	365	107.895	52.3227	-1.0362	0.938862	-1.10368	0.269733	0.993789
chr6:158019544_2_chimp	chr6:158019544_2	chr6	158019813	alt	2	SNP	1132.25	336.708	762.409	1.17665	0.470683	2.49987	0.0124237	0.233808
chr6:158019544_2_hs	chr6:158019544_2	chr6	158019813	ref	2	SNP	723.5	214.583	266.422	0.314284	0.740281	0.424548	0.671167	1
chr6:158028285_1_chimp	chr6:158028285_1	chr6	158028285	alt	1	SNP	4777.5	1405.35	1282.87	-0.133009	0.381534	-0.348616	0.727377	1
chr6:158028285_1_hs	chr6:158028285_1	chr6	158028285	ref	1	SNP	7469.25	2200.18	1540.58	-0.513498	0.302384	-1.69816	0.0894773	0.722004
chr6:158028285_2_chimp	chr6:158028285_2	chr6	158028554	alt	2	SNP	443.75	131.677	94.9831	-0.466993	0.832482	-0.560965	0.574822	1
chr6:158028285_2_hs	chr6:158028285_2	chr6	158028554	ref	2	SNP	624.75	184.381	207.186	0.171968	0.510755	0.336694	0.736348	1
chr6:158041002_1_chimp	chr6:158041002_1	chr6	158041002	alt	1	SNP	779.5	230.33	275.002	0.25088	0.516781	0.485467	0.627345	1
chr6:158041002_1_hs	chr6:158041002_1	chr6	158041002	ref	1	SNP	450	133.556	307.617	1.1986	0.641884	1.86731	0.0618579	0.612111
chr6:158041002_2_chimp	chr6:158041002_2	chr6	158041271	alt	2	SNP	1896.75	561.427	431.772	-0.382213	0.415027	-0.920937	0.357083	1
chr6:158041002_2_hs	chr6:158041002_2	chr6	158041271	ref	2	SNP	1394.75	411.53	485.62	0.235224	0.516246	0.455643	0.648647	1
chr6:158046847_1_chimp	chr6:158046847_1	chr6	158046847	alt	1	SNP	86.5	26.1567	30.9108	0.251067	1.09813	0.22863	0.819156	1
chr6:158046847_1_hs	chr6:158046847_1	chr6	158046847	ref	1	SNP	68.25	20.2476	7.57753	-1.3962	1.69597	-0.823244	0.410369	1
chr6:158046847_2_chimp	chr6:158046847_2	chr6	158047116	alt	2	SNP	20	6.10067	5.18067	-0.213952	1.64569	-0.130007	0.896561	1
chr6:158046847_2_hs	chr6:158046847_2	chr6	158047116	ref	2	SNP	312.5	94.1726	59.5455	-0.656508	1.03536	-0.634087	0.526024	1
chr6:158049999_1_chimp	chr6:158049999_1	chr6	158049999	alt	1	SNP	528	155.083	80.9765	-0.932243	0.810717	-1.1499	0.250185	0.980688
chr6:158049999_1_hs	chr6:158049999_1	chr6	158049999	ref	1	SNP	305.25	90.1807	37.9843	-1.24244	1.22252	-1.01629	0.309491	1
chr6:158049999_2_chimp	chr6:158049999_2	chr6	158050268	alt	2	SNP	617	183.43	108.683	-0.753738	0.765687	-0.984394	0.324922	1
chr6:158049999_2_hs	chr6:158049999_2	chr6	158050268	ref	2	SNP	598	178.466	237.741	0.408462	0.528298	0.773166	0.439424	1
chr6:158053765_1_chimp	chr6:158053765_1	chr6	158053765	alt	1	SNP	30.5	9.45291	7.17224	-0.380546	1.58341	-0.240333	0.810072	1
chr6:158053765_2_hs	chr6:158053765_2	chr6	158054034	ref	2	SNP	20	6.23769	16.3054	1.39634	1.36334	1.02421	0.305738	1
chr6:158058974_1_chimp	chr6:158058974_1	chr6	158058974	alt	1	SNP	440.25	130.617	140.305	0.107456	0.756169	0.142106	0.886997	1
chr6:158058974_1_hs	chr6:158058974_1	chr6	158058974	ref	1	SNP	445.5	132.437	308.046	1.21338	0.686207	1.76824	0.0770201	0.679396
chr6:158058974_2_chimp	chr6:158058974_2	chr6	158059243	alt	2	SNP	820.5	242.436	210.993	-0.201003	0.391662	-0.513206	0.607807	1
chr6:158058974_2_hs	chr6:158058974_2	chr6	158059243	ref	2	SNP	1694.25	499.261	267.182	-0.899058	0.593267	-1.51544	0.129662	0.828232
chr6:158069636_1_chimp	chr6:158069636_1	chr6	158069636	alt	1	SNP	37.5	11.2412	11.2604	0.0188142	1.69267	0.0111151	0.991132	1
chr6:158069636_1_hs	chr6:158069636_1	chr6	158069636	ref	1	SNP	77	23.1817	21.6977	-0.0898107	1.20888	-0.0742925	0.940778	1
chr6:158069636_2_chimp	chr6:158069636_2	chr6	158069905	alt	2	SNP	990.25	293.027	691.689	1.23646	0.564605	2.18996	0.0285274	0.401541
chr6:158069636_2_hs	chr6:158069636_2	chr6	158069905	ref	2	SNP	1687	499.167	453.677	-0.141313	0.41079	-0.344002	0.730845	1
chr6:158086431_2_chimp	chr6:158086431_2	chr6	158086700	alt	2	SNP	3.5	1.13419	0.889346	-0.247145	2.14135	-0.115415	0.908116	1
chr6:158086431_2_hs	chr6:158086431_2	chr6	158086700	ref	2	SNP	15.25	4.79149	16.6814	1.80954	1.51001	1.19836	0.230776	0.967511
chr6:158170393_1_chimp	chr6:158170393_1	chr6	158170393	alt	1	SNP	322.75	95.4095	56.6047	-0.751787	0.949153	-0.792061	0.428325	1
chr6:158170393_1_hs	chr6:158170393_1	chr6	158170393	ref	1	SNP	1079.5	321.409	389.208	0.273256	0.378596	0.721761	0.470441	1
chr6:158170393_2_chimp	chr6:158170393_2	chr6	158170662	alt	2	SNP	829	245.388	350.797	0.511645	0.411268	1.24407	0.213474	0.950663
chr6:158170393_2_hs	chr6:158170393_2	chr6	158170662	ref	2	SNP	196.5	58.8148	80.8847	0.449777	0.697946	0.644429	0.519297	1
chr6:158209662_1_chimp	chr6:158209662_1	chr6	158209662	alt	1	SNP	400.25	118.294	176.58	0.571871	0.61973	0.922774	0.356125	1
chr6:158209662_1_hs	chr6:158209662_1	chr6	158209662	ref	1	SNP	295.75	87.8044	74.9661	-0.227575	0.692341	-0.328703	0.74238	1
chr6:158214241_1_chimp	chr6:158214241_1	chr6	158214241	alt	1	SNP	1613.5	477.497	429.402	-0.154083	0.385842	-0.399343	0.68964	1
chr6:158214241_1_hs	chr6:158214241_1	chr6	158214241	ref	1	SNP	865.5	255.544	578.802	1.1764	0.449722	2.61583	0.008901	0.183319
chr6:158214241_2_chimp	chr6:158214241_2	chr6	158214510	alt	2	SNP	506	151.652	175.121	0.210866	0.709534	0.297189	0.766322	1
chr6:158214241_2_hs	chr6:158214241_2	chr6	158214510	ref	2	SNP	285.5	84.6953	60.6088	-0.476707	0.67684	-0.704312	0.481239	1
chr6:158215501_1_chimp	chr6:158215501_1	chr6	158215501	alt	1	SNP	140	42.1636	188.013	2.15092	0.83782	2.56728	0.0102498	0.203403
chr6:158215501_1_hs	chr6:158215501_1	chr6	158215501	ref	1	SNP	262.5	79.4156	107.737	0.443966	0.695384	0.638447	0.523183	1
chr6:158215501_2_chimp	chr6:158215501_2	chr6	158215770	alt	2	SNP	386.75	116.714	167.267	0.521248	0.560395	0.930145	0.352296	1
chr6:158215501_2_hs	chr6:158215501_2	chr6	158215770	ref	2	SNP	280.75	84.4261	129.119	0.61558	0.464441	1.32542	0.185031	0.920182
chr6:158221147_1_chimp	chr6:158221147_1	chr6	158221147	alt	1	SNP	4.75	1.40809	5.34016	1.94434	2.31914	0.838392	0.401811	1
chr6:158221147_2_chimp	chr6:158221147_2	chr6	158221416	alt	2	SNP	210.25	62.5653	77.8729	0.320802	0.875533	0.366408	0.714061	1
chr6:158221147_2_hs	chr6:158221147_2	chr6	158221416	ref	2	SNP	394.75	117.816	99.3447	-0.242567	0.971143	-0.249775	0.802762	1
chr6:158279591_2_chimp	chr6:158279591_2	chr6	158279860	alt	2	SNP	3462.75	1026.61	1009.99	-0.0251733	0.408639	-0.0616028	0.950879	1
chr6:158279591_2_hs	chr6:158279591_2	chr6	158279860	ref	2	SNP	3423.75	1014.43	1160.78	0.19286	0.412801	0.467199	0.640357	1
chr6:158284204_1_chimp	chr6:158284204_1	chr6	158284204	alt	1	SNP	1153.25	340.856	331.941	-0.0372927	0.404454	-0.0922051	0.926535	1
chr6:158284204_1_hs	chr6:158284204_1	chr6	158284204	ref	1	SNP	2049.25	607.064	668.397	0.13651	0.35331	0.386375	0.699219	1
chr6:158284204_2_chimp	chr6:158284204_2	chr6	158284473	alt	2	SNP	928.75	276.701	304.242	0.138193	0.384784	0.359144	0.719488	1
chr6:158284204_2_hs	chr6:158284204_2	chr6	158284473	ref	2	SNP	1139	339.929	719.868	1.07997	0.529378	2.04007	0.0413429	0.495801
chr6:158322512_1_chimp	chr6:158322512_1	chr6	158322512	alt	1	SNP	96	29.3762	55.0366	0.913213	0.829055	1.10151	0.270675	0.994262
chr6:158322512_1_hs	chr6:158322512_1	chr6	158322512	ref	1	SNP	213.25	65.0682	107.448	0.728712	0.562396	1.29573	0.195069	0.931952
chr6:158322512_2_chimp	chr6:158322512_2	chr6	158322781	alt	2	SNP	1367.75	405.099	352.525	-0.203386	0.335955	-0.605397	0.544915	1
chr6:158322512_2_hs	chr6:158322512_2	chr6	158322781	ref	2	SNP	2489.5	737.407	919.624	0.316665	0.449865	0.703913	0.481487	1
chr6:158460119_1_chimp	chr6:158460119_1	chr6	158460119	alt	1	SNP	811.25	238.921	156.037	-0.610807	0.589007	-1.03701	0.299731	1
chr6:158460119_1_hs	chr6:158460119_1	chr6	158460119	ref	1	SNP	1009.75	298.714	205.167	-0.538764	0.454081	-1.18649	0.235428	0.971035
chr6:158460119_2_chimp	chr6:158460119_2	chr6	158460388	alt	2	SNP	926.75	275.626	281.269	0.025465	0.400878	0.0635231	0.94935	1
chr6:158460119_2_hs	chr6:158460119_2	chr6	158460388	ref	2	SNP	404.75	120.266	117.455	-0.0322225	0.493368	-0.0653113	0.947926	1
chr6:158465211_1_chimp	chr6:158465211_1	chr6	158465211	alt	1	SNP	372.75	115.427	209.7	0.857341	0.412018	2.08084	0.0374489	0.469658
chr6:158465211_1_hs	chr6:158465211_1	chr6	158465211	ref	1	SNP	367.25	114.061	700.053	2.61685	1.15667	2.2624	0.0236724	0.35785
chr6:158465211_2_chimp	chr6:158465211_2	chr6	158465480	alt	2	SNP	402.75	122.044	177.662	0.545622	0.48627	1.12206	0.261838	0.989153
chr6:158465211_2_hs	chr6:158465211_2	chr6	158465480	ref	2	SNP	697.75	212.679	342.913	0.691915	0.325687	2.12448	0.0336303	0.442876
chr6:158475513_1_chimp	chr6:158475513_1	chr6	158475513	alt	1	SNP	3102.25	916.464	1160.78	0.340944	0.266004	1.28172	0.199939	0.937767
chr6:158475513_1_hs	chr6:158475513_1	chr6	158475513	ref	1	SNP	4243.25	1251.09	1285.43	0.0378078	0.327885	0.115308	0.908201	1
chr6:158475513_2_chimp	chr6:158475513_2	chr6	158475782	alt	2	SNP	223	66.3607	80.4788	0.282905	0.868848	0.32561	0.74472	1
chr6:158475513_2_hs	chr6:158475513_2	chr6	158475782	ref	2	SNP	535	158.137	235.261	0.567749	0.45347	1.25201	0.210566	0.948743
chr6:158481831_2_chimp	chr6:158481831_2	chr6	158482100	alt	2	SNP	29.75	9.02193	18.5996	1.05746	1.42534	0.7419	0.458148	1
chr6:158481831_2_hs	chr6:158481831_2	chr6	158482100	ref	2	SNP	36.75	10.9928	38.5315	1.8139	1.19641	1.51612	0.129489	0.828028
chr6:158487761_1_chimp	chr6:158487761_1	chr6	158487761	alt	1	SNP	360.5	108.747	171.88	0.662595	0.879337	0.753516	0.45114	1
chr6:158487761_1_hs	chr6:158487761_1	chr6	158487761	ref	1	SNP	608.25	182.644	160.843	-0.179446	0.522701	-0.343305	0.731369	1
chr6:158487761_2_chimp	chr6:158487761_2	chr6	158488030	alt	2	SNP	631.75	187.282	222.262	0.242446	0.584623	0.414705	0.678358	1
chr6:158487761_2_hs	chr6:158487761_2	chr6	158488030	ref	2	SNP	1858	549.675	574.103	0.0645628	0.426122	0.151513	0.879571	1
chr6:158512890_1_chimp	chr6:158512890_1	chr6	158512890	alt	1	SNP	1340.25	396.238	493.138	0.316792	0.534732	0.592432	0.553562	1
chr6:158512890_1_hs	chr6:158512890_1	chr6	158512890	ref	1	SNP	394.25	117.017	123.009	0.068285	0.599087	0.113982	0.909252	1
chr6:158512890_2_hs	chr6:158512890_2	chr6	158513159	ref	2	SNP	8.25	2.57816	140.149	5.76431	3.07091	1.87707	0.0605087	0.605591
chr6:158516103_1_chimp	chr6:158516103_1	chr6	158516103	alt	1	SNP	246.25	73.6542	55.2689	-0.407457	0.878363	-0.463882	0.642732	1
chr6:158516103_1_hs	chr6:158516103_1	chr6	158516103	ref	1	SNP	346.5	103.012	127.772	0.311511	0.458763	0.679024	0.497122	1
chr6:158516103_2_chimp	chr6:158516103_2	chr6	158516372	alt	2	SNP	57.25	16.9616	35.6047	1.07722	1.06419	1.01224	0.311424	1
chr6:158516103_2_hs	chr6:158516103_2	chr6	158516372	ref	2	SNP	70	21.0078	11.0937	-0.908134	1.55353	-0.58456	0.558844	1
chr6:158581527_1_chimp	chr6:158581527_1	chr6	158581527	alt	1	SNP	303.75	89.8436	62.0274	-0.530081	1.00971	-0.524984	0.599594	1
chr6:158581527_1_hs	chr6:158581527_1	chr6	158581527	ref	1	SNP	670	198.795	231.18	0.219965	0.716832	0.306858	0.758952	1
chr6:158581527_2_chimp	chr6:158581527_2	chr6	158581796	alt	2	SNP	32	9.62935	4.15846	-1.18228	1.63373	-0.723666	0.469271	1
chr6:158581527_2_hs	chr6:158581527_2	chr6	158581796	ref	2	SNP	75.25	22.8428	15.8029	-0.51989	1.2989	-0.400254	0.688969	1
chr6:158631277_1_chimp	chr6:158631277_1	chr6	158631277	alt	1	SNP	3898.25	1151.69	1119.61	-0.0422394	0.36909	-0.114442	0.908888	1
chr6:158631277_1_hs	chr6:158631277_1	chr6	158631277	ref	1	SNP	3632	1074.88	1075.74	-0.000205683	0.322005	-0.000638756	0.99949	1
chr6:158631277_2_chimp	chr6:158631277_2	chr6	158631546	alt	2	SNP	3493.25	1028.76	861.749	-0.255309	0.266122	-0.959371	0.337372	1
chr6:158631277_2_hs	chr6:158631277_2	chr6	158631546	ref	2	SNP	2192.75	646.118	645.933	-0.00275179	0.460362	-0.00597746	0.995231	1
chr6:158642101_1_chimp	chr6:158642101_1	chr6	158642101	alt	1	SNP	10	3.24838	5.95454	0.909004	1.44162	0.630542	0.52834	1
chr6:158642101_1_hs	chr6:158642101_1	chr6	158642101	ref	1	SNP	7	2.25551	1.17534	-0.90504	2.41389	-0.374929	0.707713	1
chr6:158642101_2_chimp	chr6:158642101_2	chr6	158642370	alt	2	SNP	410.25	122.277	136.287	0.161549	0.607265	0.266027	0.790218	1
chr6:158642101_2_hs	chr6:158642101_2	chr6	158642370	ref	2	SNP	119.5	35.1434	8.93691	-1.96043	1.32241	-1.48247	0.138214	0.847697
chr6:158654327_1_chimp	chr6:158654327_1	chr6	158654327	alt	1	SNP	4.75	1.40357	0.368287	-1.44859	2.44586	-0.592262	0.553675	1
chr6:158654327_1_hs	chr6:158654327_1	chr6	158654327	ref	1	SNP	0	0	0	0	3.35245	0	1	1
chr6:158654327_2_chimp	chr6:158654327_2	chr6	158654596	alt	2	SNP	1050.25	309.84	330.871	0.0904303	0.4402	0.20543	0.837236	1
chr6:158654327_2_hs	chr6:158654327_2	chr6	158654596	ref	2	SNP	411.25	120.891	90.0467	-0.419261	0.866499	-0.483856	0.628488	1
chr6:158705813_1_chimp	chr6:158705813_1	chr6	158705813	alt	1	SNP	1039	306.351	244.561	-0.324014	0.496841	-0.652148	0.514305	1
chr6:158705813_1_hs	chr6:158705813_1	chr6	158705813	ref	1	SNP	719	214.299	208.006	-0.0472094	0.468571	-0.100752	0.919748	1
chr6:158705813_2_chimp	chr6:158705813_2	chr6	158706082	alt	2	SNP	1502.25	444.585	327.558	-0.439186	0.350884	-1.25166	0.210695	0.948795
chr6:158705813_2_hs	chr6:158705813_2	chr6	158706082	ref	2	SNP	1575.75	465.788	389.685	-0.259168	0.337733	-0.767373	0.44286	1
chr6:1587513_1_chimp	chr6:1587513_1	chr6	1587513	alt	1	SNP	652.75	192.415	593.359	1.62204	0.363038	4.46798	7.89629e-06	0.000386841
chr6:1587513_1_hs	chr6:1587513_1	chr6	1587513	ref	1	SNP	532.5	158.059	450.079	1.50835	0.317761	4.74681	2.06654e-06	0.000108844
chr6:1587513_2_chimp	chr6:1587513_2	chr6	1587782	alt	2	SNP	71	21.0447	32.9172	0.65556	0.963751	0.680217	0.496367	1
chr6:1587513_2_hs	chr6:1587513_2	chr6	1587782	ref	2	SNP	28.5	8.55839	16.0023	0.880046	1.08077	0.814275	0.415487	1
chr6:158758540_1_chimp	chr6:158758540_1	chr6	158758540	alt	1	SNP	2.75	0.839846	15.3728	4.20478	1.6287	2.58168	0.00983213	0.197363
chr6:158758540_1_hs	chr6:158758540_1	chr6	158758540	ref	1	SNP	37.25	11.2372	9.13862	-0.28709	1.57501	-0.182278	0.855364	1
chr6:158758540_2_chimp	chr6:158758540_2	chr6	158758809	alt	2	SNP	27.75	8.42598	4.89507	-0.783925	1.47895	-0.530055	0.596074	1
chr6:158758540_2_hs	chr6:158758540_2	chr6	158758809	ref	2	SNP	16.5	4.96424	0.235067	-3.78003	2.41777	-1.56343	0.117951	0.80021
chr6:158770112_1_chimp	chr6:158770112_1	chr6	158770112	alt	1	SNP	129.25	38.9442	118.409	1.60583	0.694781	2.31127	0.0208181	0.330583
chr6:158770112_1_hs	chr6:158770112_1	chr6	158770112	ref	1	SNP	152.25	45.3922	50.2219	0.148628	0.715293	0.207786	0.835396	1
chr6:158770112_2_chimp	chr6:158770112_2	chr6	158770381	alt	2	SNP	776	231.457	219.349	-0.0750078	0.475335	-0.1578	0.874614	1
chr6:158770112_2_hs	chr6:158770112_2	chr6	158770381	ref	2	SNP	138.75	41.7567	30.0957	-0.465352	1.2435	-0.374229	0.708234	1
chr6:158784558_1_chimp	chr6:158784558_1	chr6	158784558	alt	1	SNP	114.25	34.3941	261.93	2.9266	0.476808	6.1379	8.36213e-10	6.07222e-08
chr6:158784558_1_hs	chr6:158784558_1	chr6	158784558	ref	1	SNP	322.75	95.4408	1012.21	3.40497	0.577844	5.89253	3.80328e-09	2.62415e-07
chr6:158784558_2_chimp	chr6:158784558_2	chr6	158784827	alt	2	SNP	457.25	135.989	297.7	1.13074	0.38649	2.92565	0.00343735	0.087882
chr6:158784558_2_hs	chr6:158784558_2	chr6	158784827	ref	2	SNP	226.5	67.6384	100.723	0.577806	0.696372	0.829737	0.406687	1
chr6:158797616_1_chimp	chr6:158797616_1	chr6	158797616	alt	1	SNP	539.75	161.282	297.043	0.879514	0.438168	2.00725	0.0447226	0.518286
chr6:158797616_1_hs	chr6:158797616_1	chr6	158797616	ref	1	SNP	310	93.8713	146.883	0.650504	0.508592	1.27903	0.200887	0.938739
chr6:158797616_2_chimp	chr6:158797616_2	chr6	158797885	alt	2	SNP	139.75	42.4066	62.8688	0.571339	1.13247	0.504505	0.613906	1
chr6:158797616_2_hs	chr6:158797616_2	chr6	158797885	ref	2	SNP	226.25	67.191	118.609	0.812583	0.901699	0.901169	0.367499	1
chr6:15879831_1_chimp	chr6:15879831_1	chr6	15879831	alt	1	SNP	29.25	8.91761	14.1261	0.675601	1.54182	0.438183	0.661254	1
chr6:15879831_1_hs	chr6:15879831_1	chr6	15879831	ref	1	SNP	99	29.3228	29.5807	0.0225183	0.931292	0.0241796	0.980709	1
chr6:15879831_2_chimp	chr6:15879831_2	chr6	15880100	alt	2	SNP	25.5	7.71872	8.12143	0.0902834	1.47813	0.0610795	0.951296	1
chr6:15879831_2_hs	chr6:15879831_2	chr6	15880100	ref	2	SNP	171.5	51.4363	26.7901	-0.933754	1.14477	-0.815667	0.414691	1
chr6:158814293_1_chimp	chr6:158814293_1	chr6	158814293	alt	1	SNP	67.75	20.4422	28.8964	0.508894	1.10615	0.460058	0.645475	1
chr6:158814293_1_hs	chr6:158814293_1	chr6	158814293	ref	1	SNP	139.5	42.2712	83.929	0.984832	0.95515	1.03108	0.302505	1
chr6:158814293_2_chimp	chr6:158814293_2	chr6	158814562	alt	2	SNP	100.75	30.2483	75.2327	1.31814	0.99908	1.31936	0.18705	0.922588
chr6:158814293_2_hs	chr6:158814293_2	chr6	158814562	ref	2	SNP	179.5	54.0926	57.9005	0.104168	1.0687	0.0974714	0.922352	1
chr6:15882634_1_chimp	chr6:15882634_1	chr6	15882634	alt	1	SNP	1114.5	330.337	529.506	0.677275	0.526459	1.28647	0.198279	0.935787
chr6:15882634_1_hs	chr6:15882634_1	chr6	15882634	ref	1	SNP	1140.25	337.648	255.378	-0.398902	0.437254	-0.91229	0.361616	1
chr6:15882634_2_chimp	chr6:15882634_2	chr6	15882903	alt	2	SNP	2186.75	643.422	383.78	-0.742751	0.417907	-1.77731	0.0755166	0.673287
chr6:15882634_2_hs	chr6:15882634_2	chr6	15882903	ref	2	SNP	3180.25	936.803	656.142	-0.512526	0.286876	-1.78658	0.0740056	0.667618
chr6:158835718_1_chimp	chr6:158835718_1	chr6	158835718	alt	1	SNP	40.25	12.2211	29.2827	1.25502	0.842811	1.48909	0.136465	0.843816
chr6:158835718_1_hs	chr6:158835718_1	chr6	158835718	ref	1	SNP	138	41.182	76.4945	0.885918	1.17345	0.754966	0.450269	1
chr6:158835718_2_chimp	chr6:158835718_2	chr6	158835987	alt	2	SNP	400.5	117.484	79.6575	-0.558225	0.633616	-0.881015	0.37831	1
chr6:158835718_2_hs	chr6:158835718_2	chr6	158835987	ref	2	SNP	1030	305.126	355.323	0.219549	0.322645	0.680465	0.49621	1
chr6:158849913_1_chimp	chr6:158849913_1	chr6	158849913	alt	1	SNP	3332.5	984.42	2443.95	1.31111	0.484435	2.70646	0.00680043	0.149427
chr6:158849913_1_hs	chr6:158849913_1	chr6	158849913	ref	1	SNP	1135.75	335.07	573.578	0.772772	0.440875	1.75282	0.0796336	0.689076
chr6:158849913_2_chimp	chr6:158849913_2	chr6	158850182	alt	2	SNP	1171.25	345.051	448.11	0.373124	0.547848	0.681072	0.495826	1
chr6:158849913_2_hs	chr6:158849913_2	chr6	158850182	ref	2	SNP	1136.25	335.642	510.891	0.602868	0.593437	1.01589	0.309681	1
chr6:158853321_1_chimp	chr6:158853321_1	chr6	158853321	alt	1	SNP	80	23.614	38.9402	0.723876	0.870739	0.831335	0.405784	1
chr6:158853321_1_hs	chr6:158853321_1	chr6	158853321	ref	1	SNP	321.5	94.9324	813.134	3.09626	0.614232	5.04087	4.63431e-07	2.63742e-05
chr6:158853321_2_chimp	chr6:158853321_2	chr6	158853590	alt	2	SNP	2245.75	662.935	457.923	-0.53184	0.568056	-0.936247	0.349146	1
chr6:158853321_2_hs	chr6:158853321_2	chr6	158853590	ref	2	SNP	3843.5	1132.48	791.579	-0.516299	0.278053	-1.85684	0.0633346	0.619387
chr6:158855977_1_chimp	chr6:158855977_1	chr6	158855977	alt	1	SNP	1320.25	390.385	407.164	0.0582419	0.409314	0.142291	0.88685	1
chr6:158855977_1_hs	chr6:158855977_1	chr6	158855977	ref	1	SNP	944.5	279.475	136.612	-1.02926	0.814653	-1.26343	0.206434	0.94435
chr6:158855977_2_chimp	chr6:158855977_2	chr6	158856246	alt	2	SNP	1181.5	347.605	286.049	-0.281164	0.462135	-0.608403	0.54292	1
chr6:158855977_2_hs	chr6:158855977_2	chr6	158856246	ref	2	SNP	1483.25	437.795	455.27	0.0537416	0.363799	0.147723	0.882561	1
chr6:158894396_1_chimp	chr6:158894396_1	chr6	158894396	alt	1	SNP	563	168.858	307.501	0.865109	0.378322	2.2867	0.0222132	0.344451
chr6:158894396_1_hs	chr6:158894396_1	chr6	158894396	ref	1	SNP	599.25	178.147	273.243	0.620581	0.513473	1.2086	0.226818	0.963331
chr6:158894396_2_chimp	chr6:158894396_2	chr6	158894665	alt	2	SNP	465	139.643	188.857	0.436567	0.399305	1.09332	0.274254	0.996677
chr6:158894396_2_hs	chr6:158894396_2	chr6	158894665	ref	2	SNP	459	138.092	141.844	0.0415729	0.885974	0.0469234	0.962574	1
chr6:158916870_1_chimp	chr6:158916870_1	chr6	158916870	alt	1	SNP	31.5	9.72068	4.9606	-0.954514	1.69858	-0.561949	0.57415	1
chr6:158916870_1_hs	chr6:158916870_1	chr6	158916870	ref	1	SNP	57.75	17.7481	21.0568	0.232769	1.00713	0.231121	0.81722	1
chr6:158916870_2_chimp	chr6:158916870_2	chr6	158917139	alt	2	SNP	199.25	59.3088	75.5188	0.348916	0.744219	0.468835	0.639188	1
chr6:158916870_2_hs	chr6:158916870_2	chr6	158917139	ref	2	SNP	151.25	44.9102	36.2926	-0.30939	0.879085	-0.351946	0.724879	1
chr6:158938670_1_chimp	chr6:158938670_1	chr6	158938670	alt	1	SNP	41.5	12.5094	39.2213	1.65372	1.15487	1.43195	0.152158	0.873287
chr6:158938670_1_hs	chr6:158938670_1	chr6	158938670	ref	1	SNP	11	3.26432	1.52989	-1.08081	2.39784	-0.450745	0.652173	1
chr6:158938670_2_chimp	chr6:158938670_2	chr6	158938939	alt	2	SNP	12.25	3.78864	22.6449	2.58511	1.61744	1.59827	0.109983	0.780921
chr6:158995238_1_chimp	chr6:158995238_1	chr6	158995238	alt	1	SNP	8.25	2.61605	0.705202	-1.76241	2.43467	-0.72388	0.469139	1
chr6:158995238_1_hs	chr6:158995238_1	chr6	158995238	ref	1	SNP	20.25	6.09347	9.27711	0.621545	1.55305	0.400209	0.689002	1
chr6:159042622_1_chimp	chr6:159042622_1	chr6	159042622	alt	1	SNP	1006.25	299.075	6369.48	4.41233	0.570817	7.72984	1.07679e-14	1.04499e-12
chr6:159042622_1_hs	chr6:159042622_1	chr6	159042622	ref	1	SNP	1500.5	445.413	6320.02	3.82652	0.529075	7.23246	4.74326e-13	4.24042e-11
chr6:159042622_2_chimp	chr6:159042622_2	chr6	159042891	alt	2	SNP	371.25	113.413	153.73	0.442982	0.702483	0.630595	0.528306	1
chr6:159042622_2_hs	chr6:159042622_2	chr6	159042891	ref	2	SNP	288	88.0205	138.537	0.656785	0.921276	0.712908	0.475903	1
chr6:159104102_1_chimp	chr6:159104102_1	chr6	159104102	alt	1	SNP	516.5	152.197	83.5669	-0.862281	0.589754	-1.4621	0.143713	0.856451
chr6:159104102_1_hs	chr6:159104102_1	chr6	159104102	ref	1	SNP	347	103.595	237.744	1.19374	0.697018	1.71264	0.0867797	0.713026
chr6:159104102_2_chimp	chr6:159104102_2	chr6	159104371	alt	2	SNP	439.5	131.109	124.689	-0.0670586	0.560351	-0.119672	0.904743	1
chr6:159104102_2_hs	chr6:159104102_2	chr6	159104371	ref	2	SNP	584.75	174.248	224.841	0.369843	0.607181	0.609114	0.542449	1
chr6:159126002_1_chimp	chr6:159126002_1	chr6	159126002	alt	1	SNP	36.25	10.7834	9.07078	-0.23483	1.55734	-0.150789	0.880142	1
chr6:159126002_1_hs	chr6:159126002_1	chr6	159126002	ref	1	SNP	94.75	28.8226	19.2159	-0.572975	1.14858	-0.498855	0.617882	1
chr6:159126002_2_chimp	chr6:159126002_2	chr6	159126271	alt	2	SNP	0.25	0.0791314	0	1.4193	3.35245	0.423364	0.67203	1
chr6:159163877_1_chimp	chr6:159163877_1	chr6	159163877	alt	1	SNP	21.75	6.56774	9.15203	0.486623	1.61918	0.300537	0.763767	1
chr6:159163877_1_hs	chr6:159163877_1	chr6	159163877	ref	1	SNP	87	26.1588	8.42455	-1.61979	1.41908	-1.14144	0.253688	0.983215
chr6:159163877_2_chimp	chr6:159163877_2	chr6	159164146	alt	2	SNP	123	37.3541	13.8065	-1.42568	1.26845	-1.12395	0.261032	0.988621
chr6:159163877_2_hs	chr6:159163877_2	chr6	159164146	ref	2	SNP	382.5	114.494	124.502	0.125409	0.616278	0.203494	0.838749	1
chr6:159174692_1_chimp	chr6:159174692_1	chr6	159174692	alt	1	SNP	215.25	64.1844	57.1799	-0.161914	1.02344	-0.158205	0.874296	1
chr6:159174692_1_hs	chr6:159174692_1	chr6	159174692	ref	1	SNP	1210.25	358.207	364.746	0.0221882	0.417172	0.0531872	0.957583	1
chr6:159174692_2_chimp	chr6:159174692_2	chr6	159174961	alt	2	SNP	793.25	243.754	404.072	0.729088	0.310641	2.34704	0.0189231	0.310782
chr6:159174692_2_hs	chr6:159174692_2	chr6	159174961	ref	2	SNP	218.5	67.799	186.543	1.46475	0.602595	2.43073	0.0150683	0.26689
chr6:159184549_1_chimp	chr6:159184549_1	chr6	159184549	alt	1	SNP	1490.75	441.614	837.01	0.920274	0.53545	1.71869	0.0856705	0.709268
chr6:159184549_1_hs	chr6:159184549_1	chr6	159184549	ref	1	SNP	1229.75	363.572	712.802	0.968598	0.48513	1.99657	0.0458716	0.525552
chr6:159184549_2_chimp	chr6:159184549_2	chr6	159184818	alt	2	SNP	1463.5	435.182	506.987	0.222211	0.487438	0.455875	0.64848	1
chr6:159184549_2_hs	chr6:159184549_2	chr6	159184818	ref	2	SNP	1788.25	530.847	811.229	0.609481	0.498724	1.22208	0.221678	0.958161
chr6:159187746_2_chimp	chr6:159187746_2	chr6	159188015	alt	2	SNP	214.75	66.3665	180.201	1.44263	0.49022	2.94282	0.00325235	0.0841563
chr6:159187746_2_hs	chr6:159187746_2	chr6	159188015	ref	2	SNP	288.5	88.8733	226.915	1.35699	0.444749	3.05114	0.00227976	0.0631931
chr6:159217266_1_chimp	chr6:159217266_1	chr6	159217266	alt	1	SNP	1342.75	398.594	298.352	-0.41601	0.628852	-0.661539	0.508267	1
chr6:159217266_1_hs	chr6:159217266_1	chr6	159217266	ref	1	SNP	768	227.951	626.771	1.45827	1.24377	1.17246	0.241014	0.97438
chr6:159217266_2_chimp	chr6:159217266_2	chr6	159217535	alt	2	SNP	315	93.0422	63.8949	-0.550412	0.654468	-0.841006	0.400344	1
chr6:159217266_2_hs	chr6:159217266_2	chr6	159217535	ref	2	SNP	359.75	106.035	162.199	0.605598	0.719836	0.841299	0.40018	1
chr6:159233159_1_chimp	chr6:159233159_1	chr6	159233159	alt	1	SNP	226.25	67.7531	70.5131	0.0620691	0.903008	0.068736	0.9452	1
chr6:159233159_1_hs	chr6:159233159_1	chr6	159233159	ref	1	SNP	5.75	1.77727	2.28226	0.398364	1.78789	0.222813	0.823681	1
chr6:159233159_2_chimp	chr6:159233159_2	chr6	159233428	alt	2	SNP	14.75	4.5336	7.93457	0.826306	1.35181	0.61126	0.541027	1
chr6:159249249_1_chimp	chr6:159249249_1	chr6	159249249	alt	1	SNP	1571.25	464.73	330.943	-0.486636	0.443221	-1.09795	0.272225	0.995334
chr6:159249249_1_hs	chr6:159249249_1	chr6	159249249	ref	1	SNP	2882.5	853.367	646.708	-0.398063	0.359384	-1.10762	0.268024	0.993285
chr6:159249249_2_chimp	chr6:159249249_2	chr6	159249518	alt	2	SNP	1.75	0.482923	1.27491	1.40419	2.46415	0.569847	0.568781	1
chr6:159249249_2_hs	chr6:159249249_2	chr6	159249518	ref	2	SNP	1.25	0.387685	3.32232	3.13402	2.07973	1.50694	0.131826	0.833362
chr6:159258995_1_chimp	chr6:159258995_1	chr6	159258995	alt	1	SNP	1551.75	460.706	469.051	0.0241357	0.311011	0.0776041	0.938143	1
chr6:159258995_1_hs	chr6:159258995_1	chr6	159258995	ref	1	SNP	783.75	233.86	172.422	-0.436693	0.790146	-0.552674	0.580487	1
chr6:159258995_2_chimp	chr6:159258995_2	chr6	159259264	alt	2	SNP	1719.5	509.191	567.121	0.153342	0.331328	0.462809	0.643501	1
chr6:159258995_2_hs	chr6:159258995_2	chr6	159259264	ref	2	SNP	2502.75	742.75	816.664	0.13545	0.291428	0.464781	0.642088	1
chr6:159312856_1_chimp	chr6:159312856_1	chr6	159312856	alt	1	SNP	392	117.031	106.378	-0.142641	0.606199	-0.235304	0.813973	1
chr6:159312856_1_hs	chr6:159312856_1	chr6	159312856	ref	1	SNP	24	7.45385	6.75657	-0.129948	1.65855	-0.0783506	0.937549	1
chr6:159312856_2_chimp	chr6:159312856_2	chr6	159313125	alt	2	SNP	2177	640.727	655.43	0.0299307	0.402971	0.0742751	0.940792	1
chr6:159312856_2_hs	chr6:159312856_2	chr6	159313125	ref	2	SNP	2101.25	620.62	987.803	0.668609	0.451498	1.48087	0.138641	0.848357
chr6:159359735_1_chimp	chr6:159359735_1	chr6	159359735	alt	1	SNP	1513.25	447.678	384.697	-0.216155	0.331786	-0.65149	0.51473	1
chr6:159359735_1_hs	chr6:159359735_1	chr6	159359735	ref	1	SNP	2505.5	740.842	617.691	-0.262366	0.275365	-0.952793	0.340695	1
chr6:159359735_2_chimp	chr6:159359735_2	chr6	159360004	alt	2	SNP	521	154.321	59.0209	-1.37914	0.803972	-1.7154	0.0862713	0.710988
chr6:159359735_2_hs	chr6:159359735_2	chr6	159360004	ref	2	SNP	355.75	105.967	80.9842	-0.382625	0.769592	-0.497179	0.619063	1
chr6:159376396_1_chimp	chr6:159376396_1	chr6	159376396	alt	1	SNP	1385.5	410.673	369.065	-0.154481	0.400143	-0.386063	0.69945	1
chr6:159376396_1_hs	chr6:159376396_1	chr6	159376396	ref	1	SNP	1432	426.05	524.749	0.299853	0.319094	0.939699	0.347372	1
chr6:159376396_2_chimp	chr6:159376396_2	chr6	159376665	alt	2	SNP	3347	989.468	1842.79	0.896183	0.576623	1.55419	0.120139	0.805979
chr6:159376396_2_hs	chr6:159376396_2	chr6	159376665	ref	2	SNP	1867.75	552.334	380.205	-0.536749	0.596412	-0.899963	0.36814	1
chr6:159390494_1_chimp	chr6:159390494_1	chr6	159390494	alt	1	SNP	5169	1524.99	1749.77	0.197285	0.412717	0.478015	0.63264	1
chr6:159390494_1_hs	chr6:159390494_1	chr6	159390494	ref	1	SNP	4955.75	1462.08	1631.75	0.157362	0.403611	0.389885	0.696622	1
chr6:159390494_2_chimp	chr6:159390494_2	chr6	159390763	alt	2	SNP	2133.25	631.231	827.339	0.38866	0.408124	0.952309	0.34094	1
chr6:159390494_2_hs	chr6:159390494_2	chr6	159390763	ref	2	SNP	1815.5	539.329	645.921	0.261417	0.353103	0.740343	0.459092	1
chr6:159417065_1_chimp	chr6:159417065_1	chr6	159417065	alt	1	SNP	1489.5	439.316	336.867	-0.381104	0.346828	-1.09883	0.271843	0.994943
chr6:159417065_1_hs	chr6:159417065_1	chr6	159417065	ref	1	SNP	1503	444.06	516.377	0.214203	0.4833	0.443209	0.657614	1
chr6:159417065_2_chimp	chr6:159417065_2	chr6	159417334	alt	2	SNP	709.25	210.426	156.112	-0.426625	0.540076	-0.789934	0.429566	1
chr6:159417065_2_hs	chr6:159417065_2	chr6	159417334	ref	2	SNP	677.5	201.03	255.569	0.346417	0.461853	0.75006	0.453219	1
chr6:159427707_1_chimp	chr6:159427707_1	chr6	159427707	alt	1	SNP	830.5	247.398	438.748	0.822656	0.535102	1.53738	0.1242	0.815272
chr6:159427707_1_hs	chr6:159427707_1	chr6	159427707	ref	1	SNP	383.25	113.713	160.886	0.49545	0.568628	0.871309	0.383586	1
chr6:159427707_2_chimp	chr6:159427707_2	chr6	159427976	alt	2	SNP	86.25	26.3868	50.8878	0.940145	0.801195	1.17343	0.240624	0.97431
chr6:159427707_2_hs	chr6:159427707_2	chr6	159427976	ref	2	SNP	62.25	18.8083	19.7281	0.0751298	1.52563	0.0492451	0.960724	1
chr6:159440109_1_chimp	chr6:159440109_1	chr6	159440109	alt	1	SNP	1898.75	559.018	540.117	-0.0529625	0.407352	-0.130017	0.896553	1
chr6:159440109_1_hs	chr6:159440109_1	chr6	159440109	ref	1	SNP	766	226.124	237.681	0.0660111	0.644256	0.102461	0.918391	1
chr6:159440109_2_chimp	chr6:159440109_2	chr6	159440378	alt	2	SNP	623.25	184.958	142.887	-0.368989	0.814884	-0.452812	0.650684	1
chr6:159440109_2_hs	chr6:159440109_2	chr6	159440378	ref	2	SNP	347.25	103.931	113.457	0.131052	0.759198	0.172619	0.862951	1
chr6:159443245_2_chimp	chr6:159443245_2	chr6	159443514	alt	2	SNP	686.75	202.857	730.935	1.84684	0.389921	4.73645	2.17496e-06	0.000114065
chr6:159443245_2_hs	chr6:159443245_2	chr6	159443514	ref	2	SNP	647	191.926	219.294	0.196148	0.477401	0.410866	0.68117	1
chr6:159450489_1_chimp	chr6:159450489_1	chr6	159450489	alt	1	SNP	13.25	4.17878	18.8584	2.18894	1.36283	1.60617	0.108237	0.776735
chr6:159450489_1_hs	chr6:159450489_1	chr6	159450489	ref	1	SNP	8	2.44865	9.37255	1.95289	1.4017	1.39323	0.163552	0.892204
chr6:159450489_2_chimp	chr6:159450489_2	chr6	159450758	alt	2	SNP	749.5	221.302	135.972	-0.704177	0.482727	-1.45875	0.144634	0.858483
chr6:159450489_2_hs	chr6:159450489_2	chr6	159450758	ref	2	SNP	1199.5	353.489	215.822	-0.707684	0.444085	-1.59358	0.111031	0.783904
chr6:159462320_1_chimp	chr6:159462320_1	chr6	159462320	alt	1	SNP	902.75	270.141	530.493	0.97038	0.492077	1.97201	0.0486088	0.541211
chr6:159462320_1_hs	chr6:159462320_1	chr6	159462320	ref	1	SNP	919.5	275.422	1038.55	1.91424	1.16052	1.64947	0.0990516	0.750324
chr6:159462320_2_chimp	chr6:159462320_2	chr6	159462589	alt	2	SNP	121.25	36.844	41.3243	0.172617	1.07864	0.160031	0.872856	1
chr6:159462320_2_hs	chr6:159462320_2	chr6	159462589	ref	2	SNP	28.75	8.76754	18.75	1.10097	1.55105	0.709826	0.477812	1
chr6:159481872_1_chimp	chr6:159481872_1	chr6	159481872	alt	1	SNP	671.75	200.244	961.551	2.26373	1.36179	1.66233	0.0964471	0.742939
chr6:159481872_1_hs	chr6:159481872_1	chr6	159481872	ref	1	SNP	531.25	158.138	189.302	0.262338	0.59084	0.444008	0.657037	1
chr6:159481872_2_chimp	chr6:159481872_2	chr6	159482141	alt	2	SNP	483.75	144.67	191.933	0.410707	0.72181	0.568996	0.569359	1
chr6:159481872_2_hs	chr6:159481872_2	chr6	159482141	ref	2	SNP	489	149.993	285.218	0.926743	0.403075	2.29918	0.0214946	0.337457
chr6:159493635_1_chimp	chr6:159493635_1	chr6	159493635	alt	1	SNP	177	53.965	48.5447	-0.146738	1.04695	-0.140158	0.888535	1
chr6:159493635_1_hs	chr6:159493635_1	chr6	159493635	ref	1	SNP	256.75	78.9535	357.322	2.17689	1.38157	1.57567	0.115102	0.79346
chr6:159493635_2_chimp	chr6:159493635_2	chr6	159493904	alt	2	SNP	406.75	121.12	252.181	1.05213	0.610536	1.72329	0.0848355	0.706181
chr6:159493635_2_hs	chr6:159493635_2	chr6	159493904	ref	2	SNP	169	49.8553	45.7257	-0.118325	0.884929	-0.133712	0.893631	1
chr6:159505214_1_chimp	chr6:159505214_1	chr6	159505214	alt	1	SNP	118.5	34.9495	18.0025	-0.95332	0.976668	-0.976094	0.329018	1
chr6:159505214_2_chimp	chr6:159505214_2	chr6	159505483	alt	2	SNP	4707.5	1388.44	1042.3	-0.413515	0.305543	-1.35337	0.175936	0.908137
chr6:159505214_2_hs	chr6:159505214_2	chr6	159505483	ref	2	SNP	4688.25	1385.39	1284.35	-0.110647	0.407413	-0.271585	0.785941	1
chr6:159508689_1_chimp	chr6:159508689_1	chr6	159508689	alt	1	SNP	97.5	29.1341	30.8666	0.0887123	0.865011	0.102556	0.918315	1
chr6:159508689_1_hs	chr6:159508689_1	chr6	159508689	ref	1	SNP	154.25	46.042	80.0495	0.795362	0.868003	0.916313	0.359503	1
chr6:159508689_2_chimp	chr6:159508689_2	chr6	159508958	alt	2	SNP	368.75	109.422	112.972	0.042267	0.579463	0.0729417	0.941853	1
chr6:159508689_2_hs	chr6:159508689_2	chr6	159508958	ref	2	SNP	244.5	72.1692	69.6891	-0.0537662	0.6505	-0.0826536	0.934127	1
chr6:159525049_1_chimp	chr6:159525049_1	chr6	159525049	alt	1	SNP	11.75	3.57734	0	-3.88431	3.20031	-1.21373	0.224851	0.961863
chr6:159525049_1_hs	chr6:159525049_1	chr6	159525049	ref	1	SNP	14.25	4.49782	7.10794	0.678772	1.63295	0.415671	0.677651	1
chr6:159525049_2_chimp	chr6:159525049_2	chr6	159525318	alt	2	SNP	415.75	123.156	164.064	0.410309	0.506847	0.809533	0.418208	1
chr6:159525049_2_hs	chr6:159525049_2	chr6	159525318	ref	2	SNP	368	109.842	97.1833	-0.172033	0.672038	-0.255987	0.797961	1
chr6:15952943_1_chimp	chr6:15952943_1	chr6	15952943	alt	1	SNP	77.75	23.3324	34.3524	0.56383	1.16096	0.485657	0.62721	1
chr6:15952943_1_hs	chr6:15952943_1	chr6	15952943	ref	1	SNP	85.5	26.1744	33.4458	0.361052	1.10228	0.32755	0.743252	1
chr6:15952943_2_chimp	chr6:15952943_2	chr6	15953212	alt	2	SNP	352.25	105.617	53.5391	-0.974029	1.07752	-0.903955	0.366019	1
chr6:15952943_2_hs	chr6:15952943_2	chr6	15953212	ref	2	SNP	747.25	222.673	332.019	0.57287	0.436435	1.31261	0.189314	0.925224
chr6:159529930_1_chimp	chr6:159529930_1	chr6	159529930	alt	1	SNP	187.75	55.9995	57.0772	0.0333366	1.06722	0.031237	0.975081	1
chr6:159529930_1_hs	chr6:159529930_1	chr6	159529930	ref	1	SNP	1151.75	343.198	215.189	-0.670158	0.645137	-1.03878	0.298905	1
chr6:159529930_2_chimp	chr6:159529930_2	chr6	159530199	alt	2	SNP	35.5	10.902	18.0401	0.73583	1.5084	0.487822	0.625676	1
chr6:159529930_2_hs	chr6:159529930_2	chr6	159530199	ref	2	SNP	74.5	22.3808	14.8052	-0.586518	1.2721	-0.461063	0.644753	1
chr6:1595369_1_chimp	chr6:1595369_1	chr6	1595369	alt	1	SNP	283.5	84.4478	76.7004	-0.136587	0.582733	-0.234391	0.814682	1
chr6:1595369_1_hs	chr6:1595369_1	chr6	1595369	ref	1	SNP	159.5	47.2172	82.7309	0.814897	0.651913	1.25001	0.211297	0.949313
chr6:1595369_2_chimp	chr6:1595369_2	chr6	1595638	alt	2	SNP	52	15.7555	14.218	-0.137633	1.28227	-0.107335	0.914523	1
chr6:1595369_2_hs	chr6:1595369_2	chr6	1595638	ref	2	SNP	70.25	21.2221	21.3739	0.015889	1.18314	0.0134295	0.989285	1
chr6:159572472_1_chimp	chr6:159572472_1	chr6	159572472	alt	1	SNP	73	21.8287	9.06393	-1.27087	1.0616	-1.19713	0.231256	0.968062
chr6:159572472_1_hs	chr6:159572472_1	chr6	159572472	ref	1	SNP	82.75	25.1693	41.4074	0.725758	1.09482	0.662903	0.507393	1
chr6:159572472_2_chimp	chr6:159572472_2	chr6	159572741	alt	2	SNP	1083.75	320.786	252.449	-0.347728	0.38899	-0.893927	0.371361	1
chr6:159572472_2_hs	chr6:159572472_2	chr6	159572741	ref	2	SNP	1475.5	436.933	281.046	-0.638649	0.394944	-1.61706	0.105865	0.769821
chr6:159578069_1_chimp	chr6:159578069_1	chr6	159578069	alt	1	SNP	200	59.9738	79.7899	0.414874	1.09827	0.377751	0.705616	1
chr6:159578069_1_hs	chr6:159578069_1	chr6	159578069	ref	1	SNP	82.75	24.6253	15.3288	-0.675296	1.51636	-0.445339	0.656075	1
chr6:159602207_1_chimp	chr6:159602207_1	chr6	159602207	alt	1	SNP	11.75	3.5901	14.7433	2.04996	1.21567	1.68627	0.0917432	0.728994
chr6:159602207_1_hs	chr6:159602207_1	chr6	159602207	ref	1	SNP	38.75	11.4898	24.9746	1.12757	1.15486	0.976372	0.32888	1
chr6:159602207_2_chimp	chr6:159602207_2	chr6	159602476	alt	2	SNP	900	265.996	252.232	-0.0733186	0.540594	-0.135626	0.892117	1
chr6:159602207_2_hs	chr6:159602207_2	chr6	159602476	ref	2	SNP	750.5	222.219	194.565	-0.188152	0.471602	-0.398962	0.689921	1
chr6:159609698_1_hs	chr6:159609698_1	chr6	159609698	ref	1	SNP	10.75	3.2247	9.51661	1.52092	1.62453	0.936223	0.349158	1
chr6:159609698_2_chimp	chr6:159609698_2	chr6	159609967	alt	2	SNP	50.25	15.0583	7.92909	-0.906617	1.57134	-0.57697	0.56396	1
chr6:159609698_2_hs	chr6:159609698_2	chr6	159609967	ref	2	SNP	91	26.7948	18.8556	-0.499148	1.48612	-0.335873	0.736967	1
chr6:159701293_2_chimp	chr6:159701293_2	chr6	159701562	alt	2	SNP	12.5	3.83178	129.878	5.09537	0.660329	7.71642	1.19647e-14	1.15864e-12
chr6:159777174_2_chimp	chr6:159777174_2	chr6	159777443	alt	2	SNP	63.5	19.3007	11.4292	-0.74227	1.1852	-0.626284	0.531128	1
chr6:159777174_2_hs	chr6:159777174_2	chr6	159777443	ref	2	SNP	199.5	59.2561	63.8172	0.111182	1.00548	0.110576	0.911953	1
chr6:159806938_1_chimp	chr6:159806938_1	chr6	159806938	alt	1	SNP	174.25	52.1106	21.445	-1.27395	1.20221	-1.05967	0.289293	1
chr6:159806938_1_hs	chr6:159806938_1	chr6	159806938	ref	1	SNP	342.5	102.428	118.047	0.207617	0.949393	0.218683	0.826897	1
chr6:159806938_2_chimp	chr6:159806938_2	chr6	159807207	alt	2	SNP	510.5	151.658	170.99	0.172666	0.423791	0.407433	0.68369	1
chr6:159806938_2_hs	chr6:159806938_2	chr6	159807207	ref	2	SNP	187	55.7698	38.4829	-0.534962	0.748418	-0.71479	0.474739	1
chr6:159833410_1_chimp	chr6:159833410_1	chr6	159833410	alt	1	SNP	397.75	119.493	81.0484	-0.554564	0.878696	-0.631121	0.527961	1
chr6:159833410_1_hs	chr6:159833410_1	chr6	159833410	ref	1	SNP	586.25	173.633	115.28	-0.596899	0.542307	-1.10067	0.271042	0.99441
chr6:159833410_2_chimp	chr6:159833410_2	chr6	159833679	alt	2	SNP	0.25	0.0834217	0	1.4193	3.35245	0.423364	0.67203	1
chr6:159833410_2_hs	chr6:159833410_2	chr6	159833679	ref	2	SNP	13.75	4.09269	4.93019	0.261673	1.71621	0.152471	0.878815	1
chr6:159836234_1_chimp	chr6:159836234_1	chr6	159836234	alt	1	SNP	2483	733.869	527.364	-0.475339	0.305929	-1.55376	0.120242	0.806167
chr6:159836234_1_hs	chr6:159836234_1	chr6	159836234	ref	1	SNP	1897.5	561.507	498.456	-0.170457	0.302074	-0.564288	0.572558	1
chr6:159836234_2_chimp	chr6:159836234_2	chr6	159836503	alt	2	SNP	0.5	0.156366	0	0.659759	3.34429	0.197279	0.843609	1
chr6:159836234_2_hs	chr6:159836234_2	chr6	159836503	ref	2	SNP	31.5	9.22612	6.63578	-0.464081	1.79552	-0.258466	0.796047	1
chr6:159881553_1_chimp	chr6:159881553_1	chr6	159881553	alt	1	SNP	61.5	18.2469	25.4789	0.488272	1.27306	0.38354	0.701319	1
chr6:159881553_1_hs	chr6:159881553_1	chr6	159881553	ref	1	SNP	35	10.6362	8.41863	-0.309726	1.35324	-0.228877	0.818964	1
chr6:159881553_2_chimp	chr6:159881553_2	chr6	159881822	alt	2	SNP	1148.25	343.141	387.203	0.172956	0.314753	0.549499	0.582663	1
chr6:159881553_2_hs	chr6:159881553_2	chr6	159881822	ref	2	SNP	806.25	238.811	302.782	0.345648	0.427697	0.808161	0.418998	1
chr6:159900048_1_chimp	chr6:159900048_1	chr6	159900048	alt	1	SNP	333	99.6153	87.0132	-0.191114	0.655139	-0.291715	0.770505	1
chr6:159900048_1_hs	chr6:159900048_1	chr6	159900048	ref	1	SNP	546	162.374	183.167	0.176107	0.869242	0.202598	0.839449	1
chr6:159900048_2_chimp	chr6:159900048_2	chr6	159900317	alt	2	SNP	2848.5	838.546	1878.46	1.16267	0.655913	1.77259	0.076296	0.676168
chr6:159900048_2_hs	chr6:159900048_2	chr6	159900317	ref	2	SNP	2176.75	642.211	1101.5	0.777207	0.390373	1.99093	0.0464881	0.529427
chr6:159902709_1_hs	chr6:159902709_1	chr6	159902709	ref	1	SNP	35	10.6227	8.62475	-0.286918	1.61375	-0.177795	0.858884	1
chr6:159902709_2_chimp	chr6:159902709_2	chr6	159902978	alt	2	SNP	7.75	2.38591	0.184144	-2.72201	2.44585	-1.11291	0.265746	0.99188
chr6:159902709_2_hs	chr6:159902709_2	chr6	159902978	ref	2	SNP	6	1.88203	2.03986	0.128545	2.38839	0.0538209	0.957078	1
chr6:159952448_1_chimp	chr6:159952448_1	chr6	159952448	alt	1	SNP	2233	658.789	381.758	-0.784574	0.474807	-1.6524	0.098452	0.748453
chr6:159952448_1_hs	chr6:159952448_1	chr6	159952448	ref	1	SNP	3556.25	1050.15	1011	-0.0566206	0.370213	-0.152941	0.878445	1
chr6:159952448_2_chimp	chr6:159952448_2	chr6	159952717	alt	2	SNP	674.25	199.069	164.55	-0.271545	0.706378	-0.384419	0.700668	1
chr6:159952448_2_hs	chr6:159952448_2	chr6	159952717	ref	2	SNP	1266.5	374.665	331.087	-0.181298	0.335391	-0.540558	0.588813	1
chr6:159980957_1_chimp	chr6:159980957_1	chr6	159980957	alt	1	SNP	340.75	102.583	106.331	0.0564392	0.586145	0.0962888	0.923291	1
chr6:159980957_1_hs	chr6:159980957_1	chr6	159980957	ref	1	SNP	493	146.966	230.417	0.643639	0.430498	1.4951	0.134887	0.840218
chr6:160005269_1_chimp	chr6:160005269_1	chr6	160005269	alt	1	SNP	997.75	295.204	619.844	1.06738	0.626838	1.7028	0.0886047	0.71881
chr6:160005269_1_hs	chr6:160005269_1	chr6	160005269	ref	1	SNP	767	226.001	231.639	0.0317253	0.476709	0.0665507	0.946939	1
chr6:160005269_2_chimp	chr6:160005269_2	chr6	160005538	alt	2	SNP	10.25	3.10612	2.6701	-0.199471	2.00163	-0.0996544	0.920619	1
chr6:160005269_2_hs	chr6:160005269_2	chr6	160005538	ref	2	SNP	12	3.80212	8.7795	1.23288	1.32053	0.933624	0.350498	1
chr6:160010101_1_chimp	chr6:160010101_1	chr6	160010101	alt	1	SNP	191	56.3148	58.2511	0.0545877	0.795982	0.068579	0.945325	1
chr6:160010101_1_hs	chr6:160010101_1	chr6	160010101	ref	1	SNP	161.25	47.5854	29.1991	-0.698769	1.11274	-0.62797	0.530023	1
chr6:160010101_2_chimp	chr6:160010101_2	chr6	160010370	alt	2	SNP	181.75	54.6075	28.3105	-0.942207	1.22899	-0.76665	0.44329	1
chr6:160010101_2_hs	chr6:160010101_2	chr6	160010370	ref	2	SNP	413.75	123.561	118.525	-0.0565803	0.66112	-0.0855826	0.931798	1
chr6:160014168_1_chimp	chr6:160014168_1	chr6	160014168	alt	1	SNP	151	45.2986	89.4661	0.971449	0.792083	1.22645	0.22003	0.956337
chr6:160014168_1_hs	chr6:160014168_1	chr6	160014168	ref	1	SNP	31.5	9.38442	5.09328	-0.855873	1.94584	-0.439848	0.660047	1
chr6:160014168_2_chimp	chr6:160014168_2	chr6	160014437	alt	2	SNP	53	15.8649	43.7773	1.45775	0.995565	1.46424	0.143127	0.855919
chr6:160014168_2_hs	chr6:160014168_2	chr6	160014437	ref	2	SNP	138	41.595	51.7659	0.320055	0.880043	0.36368	0.716097	1
chr6:160027638_1_chimp	chr6:160027638_1	chr6	160027638	alt	1	SNP	2710.75	803.672	2347.41	1.5457	0.371454	4.16122	3.16554e-05	0.00140891
chr6:160027638_1_hs	chr6:160027638_1	chr6	160027638	ref	1	SNP	3264.5	967.471	715.001	-0.434705	0.349353	-1.24432	0.213383	0.950567
chr6:160027638_2_chimp	chr6:160027638_2	chr6	160027907	alt	2	SNP	1822.75	540.936	408.682	-0.402009	0.535289	-0.751013	0.452645	1
chr6:160027638_2_hs	chr6:160027638_2	chr6	160027907	ref	2	SNP	3438.75	1020.28	796.767	-0.355231	0.322477	-1.10157	0.270648	0.994262
chr6:160030194_1_chimp	chr6:160030194_1	chr6	160030194	alt	1	SNP	3351	992	2895.73	1.54487	0.531688	2.90559	0.00366563	0.0923799
chr6:160030194_1_hs	chr6:160030194_1	chr6	160030194	ref	1	SNP	5149.5	1523.95	4369.14	1.51914	0.498908	3.04493	0.00232734	0.0643073
chr6:160030194_2_chimp	chr6:160030194_2	chr6	160030463	alt	2	SNP	900.25	266.311	206.533	-0.364946	0.392139	-0.930654	0.352033	1
chr6:160030194_2_hs	chr6:160030194_2	chr6	160030463	ref	2	SNP	1580.75	469.442	520.332	0.14701	0.31223	0.470837	0.637757	1
chr6:160034568_1_chimp	chr6:160034568_1	chr6	160034568	alt	1	SNP	2250.25	665.505	1051.25	0.657832	0.457086	1.43919	0.150098	0.869109
chr6:160034568_1_hs	chr6:160034568_1	chr6	160034568	ref	1	SNP	92	27.5842	17.6055	-0.638495	1.48447	-0.430115	0.667112	1
chr6:160034568_2_chimp	chr6:160034568_2	chr6	160034837	alt	2	SNP	166.75	50.0221	69.5441	0.480044	0.973914	0.492902	0.622082	1
chr6:160034568_2_hs	chr6:160034568_2	chr6	160034837	ref	2	SNP	334.75	100.031	120.298	0.259383	0.719132	0.360688	0.718332	1
chr6:160038369_1_chimp	chr6:160038369_1	chr6	160038369	alt	1	SNP	1204	357.349	339.458	-0.07256	0.341	-0.212786	0.831494	1
chr6:160038369_1_hs	chr6:160038369_1	chr6	160038369	ref	1	SNP	2435.75	724.682	877.791	0.274813	0.363724	0.755552	0.449918	1
chr6:160038369_2_chimp	chr6:160038369_2	chr6	160038638	alt	2	SNP	536.5	158.531	101.042	-0.646316	0.92587	-0.698064	0.485137	1
chr6:160038369_2_hs	chr6:160038369_2	chr6	160038638	ref	2	SNP	452.5	133.895	51.1711	-1.38091	0.886568	-1.55759	0.119331	0.80409
chr6:160042068_1_chimp	chr6:160042068_1	chr6	160042068	alt	1	SNP	1020.25	302.21	282.44	-0.100738	0.418342	-0.240804	0.809707	1
chr6:160042068_1_hs	chr6:160042068_1	chr6	160042068	ref	1	SNP	1367	404.017	474.24	0.230992	0.279815	0.825516	0.409079	1
chr6:160042068_2_chimp	chr6:160042068_2	chr6	160042337	alt	2	SNP	28	8.39681	4.96324	-0.737113	1.63562	-0.450662	0.652233	1
chr6:160042068_2_hs	chr6:160042068_2	chr6	160042337	ref	2	SNP	235.25	70.5226	129.391	0.880134	0.566043	1.55489	0.119972	0.805836
chr6:160087907_2_chimp	chr6:160087907_2	chr6	160088176	alt	2	SNP	2668.5	788.743	976.596	0.306242	0.494511	0.619283	0.53573	1
chr6:160087907_2_hs	chr6:160087907_2	chr6	160088176	ref	2	SNP	4735.75	1402.02	1733.9	0.305666	0.348882	0.876129	0.38096	1
chr6:160103022_1_chimp	chr6:160103022_1	chr6	160103022	alt	1	SNP	195	58.2464	105.641	0.854159	0.670468	1.27397	0.202673	0.940149
chr6:160103022_1_hs	chr6:160103022_1	chr6	160103022	ref	1	SNP	319.25	95.142	47.8406	-0.985414	0.935666	-1.05317	0.292264	1
chr6:160103022_2_chimp	chr6:160103022_2	chr6	160103291	alt	2	SNP	799.25	236.732	313.513	0.404735	0.319698	1.26599	0.205516	0.943477
chr6:160103022_2_hs	chr6:160103022_2	chr6	160103291	ref	2	SNP	1440.5	426.549	619.534	0.535517	0.425323	1.25908	0.208	0.945995
chr6:160126740_2_chimp	chr6:160126740_2	chr6	160127009	alt	2	SNP	343.25	102.275	140.091	0.446048	0.649306	0.686961	0.492107	1
chr6:160126740_2_hs	chr6:160126740_2	chr6	160127009	ref	2	SNP	61.5	18.1986	15.2332	-0.250403	1.43074	-0.175016	0.861067	1
chr6:160138182_1_chimp	chr6:160138182_1	chr6	160138182	alt	1	SNP	1057.5	314.827	400.359	0.343579	0.33795	1.01666	0.309316	1
chr6:160138182_1_hs	chr6:160138182_1	chr6	160138182	ref	1	SNP	1311	387.791	399.704	0.0457624	0.421342	0.108611	0.913511	1
chr6:160138182_2_chimp	chr6:160138182_2	chr6	160138451	alt	2	SNP	418	125.347	226.437	0.846785	0.581343	1.4566	0.145227	0.859595
chr6:160138182_2_hs	chr6:160138182_2	chr6	160138451	ref	2	SNP	238.5	71.4978	48.3962	-0.556657	1.07097	-0.519769	0.603225	1
chr6:160141254_1_chimp	chr6:160141254_1	chr6	160141254	alt	1	SNP	1182	351.783	312.506	-0.167691	0.474712	-0.353247	0.723903	1
chr6:160141254_1_hs	chr6:160141254_1	chr6	160141254	ref	1	SNP	1409.25	420.779	605.064	0.524465	0.328157	1.59821	0.109995	0.780962
chr6:160141254_2_chimp	chr6:160141254_2	chr6	160141523	alt	2	SNP	2430.25	717.229	673.315	-0.0938067	0.422251	-0.222159	0.82419	1
chr6:160141254_2_hs	chr6:160141254_2	chr6	160141523	ref	2	SNP	2353.5	697.699	869.131	0.314826	0.472867	0.66578	0.505552	1
chr6:160202493_1_chimp	chr6:160202493_1	chr6	160202493	alt	1	SNP	9.5	2.91107	0.235067	-3.00942	2.42236	-1.24235	0.214107	0.951179
chr6:160202493_1_hs	chr6:160202493_1	chr6	160202493	ref	1	SNP	20.25	6.27302	47.2291	2.91948	0.824694	3.54008	0.000400002	0.0140143
chr6:160202493_2_chimp	chr6:160202493_2	chr6	160202762	alt	2	SNP	62.75	18.6425	14.9775	-0.30385	1.28065	-0.237263	0.812453	1
chr6:160202493_2_hs	chr6:160202493_2	chr6	160202762	ref	2	SNP	281.5	84.5374	65.3748	-0.365497	0.758215	-0.48205	0.62977	1
chr6:160225353_1_chimp	chr6:160225353_1	chr6	160225353	alt	1	SNP	739.25	220.633	174.936	-0.335058	0.396336	-0.845387	0.397895	1
chr6:160225353_1_hs	chr6:160225353_1	chr6	160225353	ref	1	SNP	1265.75	377.245	353.736	-0.0900589	0.47924	-0.18792	0.850939	1
chr6:160275035_1_chimp	chr6:160275035_1	chr6	160275035	alt	1	SNP	163.5	49.1139	63.9417	0.376209	0.708281	0.531158	0.595309	1
chr6:160275035_1_hs	chr6:160275035_1	chr6	160275035	ref	1	SNP	42.75	12.8909	4.84779	-1.3968	1.72933	-0.807709	0.419258	1
chr6:160275035_2_chimp	chr6:160275035_2	chr6	160275304	alt	2	SNP	345.5	102.649	66.1702	-0.629565	0.827721	-0.7606	0.446896	1
chr6:160275035_2_hs	chr6:160275035_2	chr6	160275304	ref	2	SNP	316	94.0084	104.66	0.15816	0.936892	0.168813	0.865943	1
chr6:160283974_1_chimp	chr6:160283974_1	chr6	160283974	alt	1	SNP	14.25	4.37588	3.65923	-0.238219	2.02618	-0.11757	0.906408	1
chr6:160283974_1_hs	chr6:160283974_1	chr6	160283974	ref	1	SNP	52.5	15.8941	61.221	1.93613	1.0272	1.88486	0.0594484	0.600442
chr6:160300648_1_chimp	chr6:160300648_1	chr6	160300648	alt	1	SNP	79	23.6955	30.1435	0.352884	1.14929	0.307045	0.758809	1
chr6:160300648_1_hs	chr6:160300648_1	chr6	160300648	ref	1	SNP	267.25	79.7668	81.2027	0.0202999	0.620701	0.0327049	0.97391	1
chr6:160300648_2_chimp	chr6:160300648_2	chr6	160300917	alt	2	SNP	14.25	4.45947	7.65993	0.79794	1.3737	0.58087	0.561328	1
chr6:160300648_2_hs	chr6:160300648_2	chr6	160300917	ref	2	SNP	53.75	16.3722	12.2983	-0.396588	1.20419	-0.32934	0.741899	1
chr6:160421454_1_chimp	chr6:160421454_1	chr6	160421454	alt	1	SNP	181.75	54.4616	57.4348	0.0839302	0.816739	0.102763	0.918151	1
chr6:160421454_1_hs	chr6:160421454_1	chr6	160421454	ref	1	SNP	138.5	41.0884	22.8036	-0.845383	1.0159	-0.832154	0.405322	1
chr6:160421454_2_chimp	chr6:160421454_2	chr6	160421723	alt	2	SNP	0.75	0.220842	0	0.131782	3.30206	0.0399089	0.968166	1
chr6:160428101_1_chimp	chr6:160428101_1	chr6	160428101	alt	1	SNP	449	134.054	210.748	0.6473	0.520902	1.24265	0.213996	0.951036
chr6:160428101_1_hs	chr6:160428101_1	chr6	160428101	ref	1	SNP	1284	382.291	382.967	0.00457641	0.31984	0.0143084	0.988584	1
chr6:160428101_2_chimp	chr6:160428101_2	chr6	160428370	alt	2	SNP	94.25	28.2008	20.4953	-0.450422	1.16829	-0.38554	0.699837	1
chr6:160428101_2_hs	chr6:160428101_2	chr6	160428370	ref	2	SNP	114.25	34.5388	41.3842	0.26866	1.05564	0.2545	0.799109	1
chr6:160431049_1_chimp	chr6:160431049_1	chr6	160431049	alt	1	SNP	86.25	26.1781	37.5941	0.528581	1.06668	0.495538	0.62022	1
chr6:160431049_1_hs	chr6:160431049_1	chr6	160431049	ref	1	SNP	210.75	63.01	104.86	0.738457	0.767739	0.96186	0.33612	1
chr6:160431049_2_chimp	chr6:160431049_2	chr6	160431318	alt	2	SNP	31	9.77344	9.90638	0.0387374	1.58715	0.0244069	0.980528	1
chr6:160431049_2_hs	chr6:160431049_2	chr6	160431318	ref	2	SNP	21.5	6.84783	48.1424	2.81949	1.23272	2.28722	0.0221832	0.344223
chr6:160455548_1_chimp	chr6:160455548_1	chr6	160455548	alt	1	SNP	46.25	13.9663	17.9345	0.373364	1.15808	0.322399	0.747151	1
chr6:160455548_1_hs	chr6:160455548_1	chr6	160455548	ref	1	SNP	212.5	63.4442	51.7572	-0.288354	1.03009	-0.279933	0.779529	1
chr6:160455548_2_chimp	chr6:160455548_2	chr6	160455817	alt	2	SNP	2300.25	676.674	433.412	-0.640048	0.418226	-1.53039	0.125921	0.81977
chr6:160455548_2_hs	chr6:160455548_2	chr6	160455817	ref	2	SNP	2019.25	596.243	609.806	0.0307503	0.300064	0.102479	0.918377	1
chr6:160534021_1_chimp	chr6:160534021_1	chr6	160534021	alt	1	SNP	918.25	273.467	261.204	-0.0639096	0.560285	-0.114066	0.909185	1
chr6:160534021_1_hs	chr6:160534021_1	chr6	160534021	ref	1	SNP	931.5	277.419	174.181	-0.667394	0.612732	-1.08921	0.276061	0.997686
chr6:160534021_2_chimp	chr6:160534021_2	chr6	160534290	alt	2	SNP	515.75	151.515	160.39	0.0787483	0.434556	0.181216	0.856198	1
chr6:160534021_2_hs	chr6:160534021_2	chr6	160534290	ref	2	SNP	1277.75	376.767	381.983	0.0194645	0.310734	0.0626403	0.950053	1
chr6:160618230_1_chimp	chr6:160618230_1	chr6	160618230	alt	1	SNP	123.25	36.3474	9.10208	-1.98615	1.41463	-1.40401	0.160316	0.887774
chr6:160618230_1_hs	chr6:160618230_1	chr6	160618230	ref	1	SNP	143.25	42.8941	32.7465	-0.381459	1.18188	-0.322757	0.746879	1
chr6:160618230_2_chimp	chr6:160618230_2	chr6	160618499	alt	2	SNP	493.75	147.116	258.903	0.809968	0.4593	1.76348	0.0778188	0.682634
chr6:160618230_2_hs	chr6:160618230_2	chr6	160618499	ref	2	SNP	393.75	116.708	141.896	0.275782	0.508643	0.542191	0.587687	1
chr6:160634591_1_hs	chr6:160634591_1	chr6	160634591	ref	1	SNP	30	9.31795	4.68769	-0.977193	1.66753	-0.586012	0.557868	1
chr6:160634591_2_chimp	chr6:160634591_2	chr6	160634860	alt	2	SNP	102	30.4799	26.9179	-0.19364	1.02761	-0.188437	0.850534	1
chr6:160634591_2_hs	chr6:160634591_2	chr6	160634860	ref	2	SNP	171.75	51.6792	46.7668	-0.138202	1.07111	-0.129027	0.897336	1
chr6:160678879_1_chimp	chr6:160678879_1	chr6	160678879	alt	1	SNP	21	6.26177	41.7001	2.7412	1.08478	2.52696	0.0115055	0.221248
chr6:160678879_1_hs	chr6:160678879_1	chr6	160678879	ref	1	SNP	101	29.7914	45.054	0.596789	0.86759	0.687869	0.491535	1
chr6:160678879_2_chimp	chr6:160678879_2	chr6	160679148	alt	2	SNP	11.5	3.57828	11.6775	1.72153	1.5941	1.07994	0.280171	1
chr6:160678879_2_hs	chr6:160678879_2	chr6	160679148	ref	2	SNP	27	7.97463	0.184144	-4.46416	2.43645	-1.83224	0.0669155	0.636159
chr6:160792442_1_chimp	chr6:160792442_1	chr6	160792442	alt	1	SNP	181	53.621	48.1449	-0.148898	0.944518	-0.157644	0.874737	1
chr6:160792442_1_hs	chr6:160792442_1	chr6	160792442	ref	1	SNP	207.75	62.799	59.3859	-0.0750728	1.01063	-0.0742833	0.940785	1
chr6:160792442_2_chimp	chr6:160792442_2	chr6	160792711	alt	2	SNP	46.5	14.0581	16.9083	0.277322	1.17533	0.235953	0.813469	1
chr6:160792442_2_hs	chr6:160792442_2	chr6	160792711	ref	2	SNP	29.25	8.81507	8.39095	-0.0610248	1.61485	-0.0377898	0.969855	1
chr6:160888170_1_chimp	chr6:160888170_1	chr6	160888170	alt	1	SNP	245	72.6928	45.1305	-0.681557	1.12413	-0.6063	0.544316	1
chr6:160888170_1_hs	chr6:160888170_1	chr6	160888170	ref	1	SNP	411	122.761	113.097	-0.114784	0.920672	-0.124674	0.900782	1
chr6:160888170_2_chimp	chr6:160888170_2	chr6	160888439	alt	2	SNP	591.25	177.174	152.634	-0.21185	0.772411	-0.274272	0.783876	1
chr6:160888170_2_hs	chr6:160888170_2	chr6	160888439	ref	2	SNP	435	129.437	132.792	0.0295154	0.645893	0.045697	0.963552	1
chr6:16089408_1_chimp	chr6:16089408_1	chr6	16089408	alt	1	SNP	156	47.295	146.312	1.6253	1.02856	1.58017	0.114068	0.791169
chr6:16089408_1_hs	chr6:16089408_1	chr6	16089408	ref	1	SNP	85	25.3913	26.178	0.0505259	1.49463	0.033805	0.973033	1
chr6:160950177_1_chimp	chr6:160950177_1	chr6	160950177	alt	1	SNP	108.75	33.2857	50.8843	0.616525	1.07476	0.573642	0.56621	1
chr6:160950177_1_hs	chr6:160950177_1	chr6	160950177	ref	1	SNP	98.5	30.4372	53.5088	0.816317	0.740336	1.10263	0.270188	0.994058
chr6:160950177_2_chimp	chr6:160950177_2	chr6	160950446	alt	2	SNP	508.25	153.678	575.886	1.90357	0.403032	4.72313	2.32245e-06	0.000121188
chr6:160950177_2_hs	chr6:160950177_2	chr6	160950446	ref	2	SNP	401	122.755	208.359	0.767385	0.422149	1.81781	0.0690934	0.645819
chr6:160960635_1_hs	chr6:160960635_1	chr6	160960635	ref	1	SNP	114.5	34.8271	10.7063	-1.69382	1.70859	-0.991357	0.321511	1
chr6:160960635_2_chimp	chr6:160960635_2	chr6	160960904	alt	2	SNP	613.75	185.319	321.873	0.793175	0.478516	1.65757	0.0974036	0.745431
chr6:160960635_2_hs	chr6:160960635_2	chr6	160960904	ref	2	SNP	1636	486.995	385.51	-0.335478	0.306059	-1.09612	0.273025	0.995823
chr6:160971884_1_chimp	chr6:160971884_1	chr6	160971884	alt	1	SNP	57	17.4512	56.9029	1.71088	1.0185	1.6798	0.0929956	0.732586
chr6:160971884_1_hs	chr6:160971884_1	chr6	160971884	ref	1	SNP	43.75	13.0691	27.2574	1.06693	1.15997	0.919795	0.35768	1
chr6:160971884_2_chimp	chr6:160971884_2	chr6	160972153	alt	2	SNP	128	39.8137	101.779	1.35907	0.740205	1.83608	0.0663465	0.633505
chr6:160971884_2_hs	chr6:160971884_2	chr6	160972153	ref	2	SNP	195.5	59.9457	304.547	2.34045	0.59104	3.95989	7.49842e-05	0.00311264
chr6:160974368_1_chimp	chr6:160974368_1	chr6	160974368	alt	1	SNP	570.25	169.67	222.51	0.387182	0.450798	0.858882	0.390406	1
chr6:160974368_1_hs	chr6:160974368_1	chr6	160974368	ref	1	SNP	417	123.602	128.912	0.0596686	0.590243	0.101092	0.919478	1
chr6:160974368_2_chimp	chr6:160974368_2	chr6	160974637	alt	2	SNP	473	139.455	90.9017	-0.614514	1.04431	-0.588439	0.556238	1
chr6:160974368_2_hs	chr6:160974368_2	chr6	160974637	ref	2	SNP	592.5	175.278	117.425	-0.573262	0.66295	-0.864713	0.387196	1
chr6:161038255_1_chimp	chr6:161038255_1	chr6	161038255	alt	1	SNP	443.75	132.265	191.731	0.534376	0.527957	1.01216	0.311462	1
chr6:161038255_1_hs	chr6:161038255_1	chr6	161038255	ref	1	SNP	955.75	285.117	361.488	0.345297	0.449854	0.767575	0.44274	1
chr6:161038255_2_chimp	chr6:161038255_2	chr6	161038524	alt	2	SNP	504.75	150.359	215.924	0.516954	0.549951	0.940001	0.347217	1
chr6:161038255_2_hs	chr6:161038255_2	chr6	161038524	ref	2	SNP	1092	324.875	961.634	1.56382	0.662173	2.36165	0.0181937	0.302725
chr6:16104140_1_chimp	chr6:16104140_1	chr6	16104140	alt	1	SNP	1644.75	488.396	556.042	0.183924	0.432861	0.424902	0.670908	1
chr6:16104140_1_hs	chr6:16104140_1	chr6	16104140	ref	1	SNP	2026.5	605.987	572.185	-0.0808658	0.430283	-0.187936	0.850927	1
chr6:16104140_2_chimp	chr6:16104140_2	chr6	16104409	alt	2	SNP	2436.75	720.567	821.865	0.187897	0.356584	0.526936	0.598238	1
chr6:16104140_2_hs	chr6:16104140_2	chr6	16104409	ref	2	SNP	1834.25	543.607	525.818	-0.0505864	0.436173	-0.115978	0.90767	1
chr6:161043912_1_chimp	chr6:161043912_1	chr6	161043912	alt	1	SNP	44.25	13.8208	12.7546	-0.104571	1.26308	-0.0827907	0.934018	1
chr6:161043912_1_hs	chr6:161043912_1	chr6	161043912	ref	1	SNP	1.75	0.573475	4.23121	2.90638	2.38282	1.21972	0.222571	0.959143
chr6:161043912_2_chimp	chr6:161043912_2	chr6	161044181	alt	2	SNP	882.25	262.902	321.569	0.293757	0.429799	0.683477	0.494305	1
chr6:161043912_2_hs	chr6:161043912_2	chr6	161044181	ref	2	SNP	320.25	95.7701	192.315	1.00285	0.529476	1.89405	0.058219	0.594105
chr6:161048456_1_chimp	chr6:161048456_1	chr6	161048456	alt	1	SNP	636	192.261	509.32	1.40344	0.341094	4.11452	3.87981e-05	0.00169827
chr6:161048456_1_hs	chr6:161048456_1	chr6	161048456	ref	1	SNP	97	29.4612	33.6982	0.203364	1.1415	0.178154	0.858602	1
chr6:161048456_2_chimp	chr6:161048456_2	chr6	161048725	alt	2	SNP	9.25	2.89837	8.36571	1.54659	1.5901	0.972642	0.330731	1
chr6:161048456_2_hs	chr6:161048456_2	chr6	161048725	ref	2	SNP	177.75	52.6414	31.1794	-0.746744	1.14536	-0.651972	0.514419	1
chr6:161101634_1_chimp	chr6:161101634_1	chr6	161101634	alt	1	SNP	218.25	65.2511	36.8187	-0.819673	1.093	-0.749928	0.453298	1
chr6:161101634_1_hs	chr6:161101634_1	chr6	161101634	ref	1	SNP	341.75	101.214	129.547	0.354005	0.542971	0.651977	0.514416	1
chr6:161101634_2_chimp	chr6:161101634_2	chr6	161101903	alt	2	SNP	446.75	131.679	73.4357	-0.838573	0.977038	-0.858281	0.390737	1
chr6:161101634_2_hs	chr6:161101634_2	chr6	161101903	ref	2	SNP	1032.5	304.45	229.769	-0.406861	0.397744	-1.02292	0.306345	1
chr6:161128379_1_chimp	chr6:161128379_1	chr6	161128379	alt	1	SNP	1711.75	506.909	405.061	-0.323915	0.297941	-1.08718	0.276958	0.998199
chr6:161128379_1_hs	chr6:161128379_1	chr6	161128379	ref	1	SNP	1071.5	317.453	380.265	0.256282	0.429666	0.596467	0.550864	1
chr6:161128379_2_chimp	chr6:161128379_2	chr6	161128648	alt	2	SNP	922	274.264	859.666	1.64933	0.38589	4.2741	1.9191e-05	0.000888118
chr6:161128379_2_hs	chr6:161128379_2	chr6	161128648	ref	2	SNP	848.5	252.279	14139	5.8084	0.410702	14.1426	2.07406e-45	4.42112e-43
chr6:161131801_1_chimp	chr6:161131801_1	chr6	161131801	alt	1	SNP	132.75	39.4557	40.7769	0.0527755	1.41913	0.0371886	0.970335	1
chr6:161131801_1_hs	chr6:161131801_1	chr6	161131801	ref	1	SNP	217	65.1088	46.5921	-0.476465	1.0365	-0.459688	0.64574	1
chr6:161131801_2_chimp	chr6:161131801_2	chr6	161132070	alt	2	SNP	399	118.279	54.2888	-1.11869	1.01254	-1.10484	0.26923	0.993697
chr6:161131801_2_hs	chr6:161131801_2	chr6	161132070	ref	2	SNP	402.75	119.588	101.975	-0.231386	0.530744	-0.435965	0.662862	1
chr6:161161191_1_chimp	chr6:161161191_1	chr6	161161191	alt	1	SNP	26.5	7.89014	13.0313	0.733137	1.32317	0.554078	0.579526	1
chr6:161161191_1_hs	chr6:161161191_1	chr6	161161191	ref	1	SNP	162.75	48.6579	63.7412	0.393878	0.71004	0.554727	0.579081	1
chr6:161161191_2_chimp	chr6:161161191_2	chr6	161161460	alt	2	SNP	535.5	158.34	104.041	-0.601922	0.853248	-0.705448	0.480531	1
chr6:161161191_2_hs	chr6:161161191_2	chr6	161161460	ref	2	SNP	2470	730.307	552.372	-0.40104	0.350199	-1.14518	0.252136	0.981855
chr6:161168284_1_chimp	chr6:161168284_1	chr6	161168284	alt	1	SNP	7.75	2.24487	4.76268	1.09238	1.98702	0.549758	0.582486	1
chr6:161168284_1_hs	chr6:161168284_1	chr6	161168284	ref	1	SNP	26.25	7.7545	6.96518	-0.144165	1.71698	-0.083964	0.933085	1
chr6:161168284_2_chimp	chr6:161168284_2	chr6	161168553	alt	2	SNP	590.25	175.232	92.7569	-0.912043	0.687092	-1.3274	0.184378	0.919683
chr6:161168284_2_hs	chr6:161168284_2	chr6	161168553	ref	2	SNP	37	11.1755	24.1629	1.11569	1.57895	0.7066	0.479815	1
chr6:161169651_1_chimp	chr6:161169651_1	chr6	161169651	alt	1	SNP	156	46.5836	87.0179	0.895621	0.622863	1.43791	0.150459	0.86964
chr6:161169651_1_hs	chr6:161169651_1	chr6	161169651	ref	1	SNP	195.25	57.8254	219.647	1.91982	0.758775	2.53015	0.0114012	0.219947
chr6:161169651_2_chimp	chr6:161169651_2	chr6	161169920	alt	2	SNP	73.25	21.5815	7.67859	-1.46857	1.26708	-1.15901	0.246451	0.978157
chr6:161226911_1_chimp	chr6:161226911_1	chr6	161226911	alt	1	SNP	348.25	103.557	239.443	1.20392	0.796485	1.51154	0.130651	0.830814
chr6:161226911_1_hs	chr6:161226911_1	chr6	161226911	ref	1	SNP	939.25	278.412	190.709	-0.543034	0.493181	-1.10108	0.27086	0.994275
chr6:161226911_2_chimp	chr6:161226911_2	chr6	161227180	alt	2	SNP	117.75	34.8519	15.1415	-1.18821	1.19162	-0.997135	0.318699	1
chr6:161226911_2_hs	chr6:161226911_2	chr6	161227180	ref	2	SNP	84	25.0387	17.2215	-0.531365	1.53142	-0.346975	0.72861	1
chr6:161233781_1_chimp	chr6:161233781_1	chr6	161233781	alt	1	SNP	474	141.468	233.043	0.713902	0.636031	1.12243	0.261678	0.989082
chr6:161233781_1_hs	chr6:161233781_1	chr6	161233781	ref	1	SNP	623.5	185.162	227.264	0.294539	0.385175	0.764689	0.444457	1
chr6:161233781_2_chimp	chr6:161233781_2	chr6	161234050	alt	2	SNP	2816.5	829.385	706.432	-0.232867	0.296249	-0.78605	0.431838	1
chr6:161233781_2_hs	chr6:161233781_2	chr6	161234050	ref	2	SNP	4287.25	1263.27	1044.76	-0.275262	0.291096	-0.945609	0.344348	1
chr6:161237639_1_chimp	chr6:161237639_1	chr6	161237639	alt	1	SNP	194.25	58.0285	58.4514	0.0156683	0.673337	0.0232696	0.981435	1
chr6:161237639_1_hs	chr6:161237639_1	chr6	161237639	ref	1	SNP	36.25	10.8113	2.88055	-1.8899	2.00618	-0.942041	0.346172	1
chr6:161237639_2_chimp	chr6:161237639_2	chr6	161237908	alt	2	SNP	1283.5	377.908	272.626	-0.468301	0.517612	-0.904732	0.365607	1
chr6:161237639_2_hs	chr6:161237639_2	chr6	161237908	ref	2	SNP	726.75	215.284	251.746	0.220532	0.492437	0.447839	0.654269	1
chr6:161242672_1_chimp	chr6:161242672_1	chr6	161242672	alt	1	SNP	942	280.791	613.296	1.12824	0.31847	3.54269	0.000396074	0.0139038
chr6:161242672_1_hs	chr6:161242672_1	chr6	161242672	ref	1	SNP	450.25	134.719	275.301	1.03382	0.460499	2.24499	0.0247685	0.368011
chr6:161242672_2_chimp	chr6:161242672_2	chr6	161242941	alt	2	SNP	1142.25	338.138	194.605	-0.793777	0.718421	-1.10489	0.269207	0.993672
chr6:161242672_2_hs	chr6:161242672_2	chr6	161242941	ref	2	SNP	694.25	205.752	367.108	0.835522	0.550807	1.5169	0.129291	0.827457
chr6:161251884_1_chimp	chr6:161251884_1	chr6	161251884	alt	1	SNP	106.5	33.9727	79.9762	1.24015	0.972241	1.27556	0.202112	0.939692
chr6:161251884_1_hs	chr6:161251884_1	chr6	161251884	ref	1	SNP	86.75	27.9383	46.4446	0.739336	1.06971	0.691159	0.489466	1
chr6:161251884_2_chimp	chr6:161251884_2	chr6	161252153	alt	2	SNP	52.5	15.6695	15.5325	-0.00452698	1.51077	-0.00299647	0.997609	1
chr6:161251884_2_hs	chr6:161251884_2	chr6	161252153	ref	2	SNP	90.25	26.8776	58.8649	1.13299	0.671878	1.6863	0.0917372	0.728994
chr6:161257318_1_chimp	chr6:161257318_1	chr6	161257318	alt	1	SNP	418	122.98	133.522	0.120818	0.67487	0.179024	0.857919	1
chr6:161257318_1_hs	chr6:161257318_1	chr6	161257318	ref	1	SNP	685.5	202.878	513.906	1.33977	1.20277	1.1139	0.265321	0.991536
chr6:161257318_2_chimp	chr6:161257318_2	chr6	161257587	alt	2	SNP	292.75	87.5776	63.5662	-0.457984	1.04972	-0.436292	0.662625	1
chr6:161257318_2_hs	chr6:161257318_2	chr6	161257587	ref	2	SNP	390	116.07	123.527	0.0845895	0.57675	0.146666	0.883396	1
chr6:161261071_1_chimp	chr6:161261071_1	chr6	161261071	alt	1	SNP	114.5	34.6141	29.6017	-0.21655	0.933473	-0.231983	0.816551	1
chr6:161261071_1_hs	chr6:161261071_1	chr6	161261071	ref	1	SNP	46.5	13.9987	14.8517	0.100709	1.23153	0.0817752	0.934825	1
chr6:161261071_2_chimp	chr6:161261071_2	chr6	161261340	alt	2	SNP	25	7.4305	15.4318	1.05734	1.99586	0.529768	0.596272	1
chr6:161261071_2_hs	chr6:161261071_2	chr6	161261340	ref	2	SNP	21.5	6.32546	12.9808	1.05512	1.343	0.785645	0.432076	1
chr6:161314978_1_chimp	chr6:161314978_1	chr6	161314978	alt	1	SNP	394	117.436	162.784	0.464114	0.567783	0.817415	0.413692	1
chr6:161314978_1_hs	chr6:161314978_1	chr6	161314978	ref	1	SNP	530.5	156.174	107.246	-0.539036	0.875536	-0.615664	0.538116	1
chr6:161314978_2_chimp	chr6:161314978_2	chr6	161315247	alt	2	SNP	2491.75	735.925	664.436	-0.149273	0.368942	-0.404599	0.685772	1
chr6:161314978_2_hs	chr6:161314978_2	chr6	161315247	ref	2	SNP	2383.25	703.073	1152.56	0.711496	0.537262	1.3243	0.185403	0.920679
chr6:161318561_1_chimp	chr6:161318561_1	chr6	161318561	alt	1	SNP	29.5	8.8265	14.3627	0.715886	1.55111	0.461531	0.644417	1
chr6:161318561_1_hs	chr6:161318561_1	chr6	161318561	ref	1	SNP	64.5	19.1925	23.6064	0.298726	0.870296	0.343247	0.731413	1
chr6:161318561_2_chimp	chr6:161318561_2	chr6	161318830	alt	2	SNP	242	71.6343	83.5014	0.226661	0.794436	0.28531	0.775406	1
chr6:161318561_2_hs	chr6:161318561_2	chr6	161318830	ref	2	SNP	1291.25	385.688	443.659	0.2003	0.311135	0.643773	0.519723	1
chr6:161324948_1_chimp	chr6:161324948_1	chr6	161324948	alt	1	SNP	9.5	2.88338	5.74756	1.01866	1.93863	0.525456	0.599266	1
chr6:161324948_1_hs	chr6:161324948_1	chr6	161324948	ref	1	SNP	13.75	4.01935	0	-4.05287	3.19956	-1.2667	0.205264	0.943225
chr6:161324948_2_chimp	chr6:161324948_2	chr6	161325217	alt	2	SNP	2115.75	623.852	755.046	0.273225	0.409772	0.666773	0.504917	1
chr6:161324948_2_hs	chr6:161324948_2	chr6	161325217	ref	2	SNP	1632.75	483.086	297.43	-0.696906	0.462449	-1.50699	0.131813	0.833356
chr6:161354492_1_chimp	chr6:161354492_1	chr6	161354492	alt	1	SNP	4304.25	1274.76	987.317	-0.368308	0.271803	-1.35505	0.1754	0.907444
chr6:161354492_1_hs	chr6:161354492_1	chr6	161354492	ref	1	SNP	1611.75	476.024	550.601	0.206997	0.509429	0.406332	0.684499	1
chr6:161354492_2_hs	chr6:161354492_2	chr6	161354761	ref	2	SNP	4.25	1.30894	2.32849	0.866968	1.74928	0.495614	0.620167	1
chr6:161370996_1_chimp	chr6:161370996_1	chr6	161370996	alt	1	SNP	658	195.513	289.617	0.563759	0.605835	0.930548	0.352087	1
chr6:161370996_1_hs	chr6:161370996_1	chr6	161370996	ref	1	SNP	1117.5	332.104	285.477	-0.214929	0.501345	-0.428705	0.668138	1
chr6:161370996_2_chimp	chr6:161370996_2	chr6	161371265	alt	2	SNP	36.5	10.9153	9.25994	-0.213135	1.37862	-0.154601	0.877136	1
chr6:161370996_2_hs	chr6:161370996_2	chr6	161371265	ref	2	SNP	256	75.8124	49.9262	-0.594219	0.844311	-0.703792	0.481563	1
chr6:16137271_1_chimp	chr6:16137271_1	chr6	16137271	alt	1	SNP	873.75	259.325	404.243	0.637272	0.431763	1.47598	0.13995	0.850723
chr6:16137271_1_hs	chr6:16137271_1	chr6	16137271	ref	1	SNP	618.75	182.519	129.409	-0.493269	0.904944	-0.545083	0.585697	1
chr6:161375559_1_chimp	chr6:161375559_1	chr6	161375559	alt	1	SNP	587.25	174.199	1361.64	2.96602	1.09715	2.70339	0.00686368	0.15056
chr6:161375559_1_hs	chr6:161375559_1	chr6	161375559	ref	1	SNP	504.5	149.024	385.205	1.36816	0.404049	3.38613	0.000708851	0.0231918
chr6:161375559_2_chimp	chr6:161375559_2	chr6	161375828	alt	2	SNP	777.5	232	496.61	1.09909	0.587499	1.87079	0.0613738	0.609572
chr6:161375559_2_hs	chr6:161375559_2	chr6	161375828	ref	2	SNP	942	279.056	425.14	0.603691	0.533695	1.13115	0.25799	0.986431
chr6:161393901_1_chimp	chr6:161393901_1	chr6	161393901	alt	1	SNP	356	106.248	82.842	-0.354959	0.984464	-0.36056	0.718428	1
chr6:161393901_1_hs	chr6:161393901_1	chr6	161393901	ref	1	SNP	482.5	144.198	311.979	1.10921	0.510806	2.17149	0.0298938	0.413327
chr6:161393901_2_chimp	chr6:161393901_2	chr6	161394170	alt	2	SNP	12	3.87975	10.4507	1.45081	1.6678	0.869896	0.384357	1
chr6:161393901_2_hs	chr6:161393901_2	chr6	161394170	ref	2	SNP	12	3.80424	3.11898	-0.236406	1.78569	-0.132389	0.894676	1
chr6:161396231_1_chimp	chr6:161396231_1	chr6	161396231	alt	1	SNP	21.5	6.52991	6.21375	-0.053099	1.39253	-0.0381312	0.969583	1
chr6:161396231_1_hs	chr6:161396231_1	chr6	161396231	ref	1	SNP	2.25	0.736028	0.184144	-1.01714	2.47589	-0.410819	0.681205	1
chr6:161396231_2_chimp	chr6:161396231_2	chr6	161396500	alt	2	SNP	14.25	4.52132	0.929175	-2.2018	1.88024	-1.17102	0.241592	0.974599
chr6:161396231_2_hs	chr6:161396231_2	chr6	161396500	ref	2	SNP	25.25	7.73059	5.78366	-0.401878	1.70172	-0.23616	0.813308	1
chr6:161417727_2_chimp	chr6:161417727_2	chr6	161417996	alt	2	SNP	718	213.002	283.302	0.412437	0.591429	0.697357	0.48558	1
chr6:161417727_2_hs	chr6:161417727_2	chr6	161417996	ref	2	SNP	538	160.793	152.967	-0.0695578	0.904683	-0.0768864	0.938714	1
chr6:161434696_1_chimp	chr6:161434696_1	chr6	161434696	alt	1	SNP	27	8.63039	11.2172	0.398912	1.25617	0.317562	0.750817	1
chr6:161434696_1_hs	chr6:161434696_1	chr6	161434696	ref	1	SNP	79.75	24.3568	45.0418	0.892924	1.06277	0.840184	0.400805	1
chr6:161434696_2_chimp	chr6:161434696_2	chr6	161434965	alt	2	SNP	817	242.241	208.655	-0.217457	0.427634	-0.508513	0.611094	1
chr6:161434696_2_hs	chr6:161434696_2	chr6	161434965	ref	2	SNP	1317	391.562	322.412	-0.277537	0.439562	-0.631395	0.527782	1
chr6:161438511_1_chimp	chr6:161438511_1	chr6	161438511	alt	1	SNP	408.25	121.169	130.439	0.109299	0.551991	0.198009	0.843038	1
chr6:161438511_1_hs	chr6:161438511_1	chr6	161438511	ref	1	SNP	92.75	27.3599	24.3711	-0.176468	1.44052	-0.122503	0.902501	1
chr6:161438511_2_chimp	chr6:161438511_2	chr6	161438780	alt	2	SNP	725.75	217.619	446.646	1.03368	0.465632	2.21995	0.0264221	0.382534
chr6:161438511_2_hs	chr6:161438511_2	chr6	161438780	ref	2	SNP	888.5	267.083	311.219	0.223787	0.391986	0.570905	0.568064	1
chr6:161445229_1_chimp	chr6:161445229_1	chr6	161445229	alt	1	SNP	3548.5	1047.96	963.075	-0.123294	0.401958	-0.306734	0.759046	1
chr6:161445229_1_hs	chr6:161445229_1	chr6	161445229	ref	1	SNP	2383.75	704.215	719.289	0.0286066	0.310348	0.0921759	0.926558	1
chr6:161445229_2_chimp	chr6:161445229_2	chr6	161445498	alt	2	SNP	254	75.3005	27.4193	-1.45084	1.23493	-1.17484	0.24006	0.974006
chr6:161445229_2_hs	chr6:161445229_2	chr6	161445498	ref	2	SNP	121.25	35.8707	20.3241	-0.810772	1.15469	-0.702158	0.482581	1
chr6:16145803_1_chimp	chr6:16145803_1	chr6	16145803	alt	1	SNP	107.25	33.3144	67.1511	1.00542	0.740053	1.35858	0.174279	0.906742
chr6:16145803_1_hs	chr6:16145803_1	chr6	16145803	ref	1	SNP	335.75	101.906	141.209	0.47308	0.912585	0.518395	0.604182	1
chr6:16145803_2_chimp	chr6:16145803_2	chr6	16146072	alt	2	SNP	122.25	36.4866	28.6288	-0.342709	1.1084	-0.309192	0.757176	1
chr6:16145803_2_hs	chr6:16145803_2	chr6	16146072	ref	2	SNP	130.25	38.5339	21.1539	-0.855951	1.16773	-0.733004	0.463556	1
chr6:161458739_1_chimp	chr6:161458739_1	chr6	161458739	alt	1	SNP	1682	500.143	492.007	-0.024211	0.284011	-0.085247	0.932065	1
chr6:161458739_1_hs	chr6:161458739_1	chr6	161458739	ref	1	SNP	1722	512.137	491.028	-0.0588012	0.428726	-0.137153	0.89091	1
chr6:161458739_2_chimp	chr6:161458739_2	chr6	161459008	alt	2	SNP	1120	330.541	242.999	-0.440198	0.393058	-1.11993	0.262744	0.989827
chr6:161458739_2_hs	chr6:161458739_2	chr6	161459008	ref	2	SNP	1278.25	377.941	356.393	-0.0852862	0.325278	-0.262195	0.793171	1
chr6:161476548_1_chimp	chr6:161476548_1	chr6	161476548	alt	1	SNP	3298.5	974.79	1413.37	0.534674	0.487697	1.09633	0.272937	0.995777
chr6:161476548_1_hs	chr6:161476548_1	chr6	161476548	ref	1	SNP	1690.75	500.108	442.906	-0.175345	0.357332	-0.490705	0.623635	1
chr6:161476548_2_chimp	chr6:161476548_2	chr6	161476817	alt	2	SNP	2110.25	626.583	626.901	0.00273507	0.351713	0.00777644	0.993795	1
chr6:161476548_2_hs	chr6:161476548_2	chr6	161476817	ref	2	SNP	2144.75	637.86	658.416	0.0441827	0.292062	0.151279	0.879756	1
chr6:1614776_1_chimp	chr6:1614776_1	chr6	1614776	alt	1	SNP	257.75	76.6445	81.9127	0.101178	0.619465	0.163331	0.870258	1
chr6:1614776_1_hs	chr6:1614776_1	chr6	1614776	ref	1	SNP	23	6.76482	0.747379	-3.07881	2.42746	-1.26833	0.204682	0.942405
chr6:1614776_2_hs	chr6:1614776_2	chr6	1615045	ref	2	SNP	62.25	18.2166	7.23231	-1.31676	1.43456	-0.91788	0.358682	1
chr6:16153920_1_chimp	chr6:16153920_1	chr6	16153920	alt	1	SNP	134	39.5533	18.9383	-1.0491	1.22107	-0.859165	0.390249	1
chr6:16153920_1_hs	chr6:16153920_1	chr6	16153920	ref	1	SNP	106	31.7148	21.5225	-0.550386	1.53488	-0.358586	0.719905	1
chr6:16153920_2_chimp	chr6:16153920_2	chr6	16154189	alt	2	SNP	41.5	12.1945	26.0874	1.10162	1.47082	0.748979	0.45387	1
chr6:16153920_2_hs	chr6:16153920_2	chr6	16154189	ref	2	SNP	75	22.7573	27.9398	0.304267	1.17306	0.259379	0.795343	1
chr6:161618835_1_chimp	chr6:161618835_1	chr6	161618835	alt	1	SNP	1999	591.505	641.986	0.11696	0.328418	0.35613	0.721743	1
chr6:161618835_1_hs	chr6:161618835_1	chr6	161618835	ref	1	SNP	1245.75	369.555	603.71	0.705263	0.524688	1.34416	0.178898	0.912185
chr6:161618835_2_chimp	chr6:161618835_2	chr6	161619104	alt	2	SNP	295	89.3813	124.503	0.481384	0.877581	0.548535	0.583324	1
chr6:161618835_2_hs	chr6:161618835_2	chr6	161619104	ref	2	SNP	468.25	140.083	215.917	0.6239	0.355195	1.7565	0.0790032	0.68676
chr6:161631621_1_chimp	chr6:161631621_1	chr6	161631621	alt	1	SNP	613.25	182.293	202.749	0.15692	0.51554	0.304381	0.760838	1
chr6:161631621_1_hs	chr6:161631621_1	chr6	161631621	ref	1	SNP	1024.25	303.821	352.719	0.217183	0.486374	0.446535	0.655211	1
chr6:161631621_2_chimp	chr6:161631621_2	chr6	161631890	alt	2	SNP	203.25	61.6522	112.422	0.870452	0.718113	1.21214	0.22546	0.9622
chr6:161631621_2_hs	chr6:161631621_2	chr6	161631890	ref	2	SNP	242.5	73.0929	103.399	0.504243	0.852405	0.591553	0.55415	1
chr6:161640156_1_chimp	chr6:161640156_1	chr6	161640156	alt	1	SNP	32.75	10.2431	30.591	1.58703	1.11459	1.42388	0.154482	0.877687
chr6:161640156_1_hs	chr6:161640156_1	chr6	161640156	ref	1	SNP	41.75	12.8908	22.8533	0.832551	1.26198	0.659719	0.509434	1
chr6:161640156_2_chimp	chr6:161640156_2	chr6	161640425	alt	2	SNP	1017.25	302.403	346.741	0.198264	0.36359	0.545295	0.58555	1
chr6:161640156_2_hs	chr6:161640156_2	chr6	161640425	ref	2	SNP	103.75	31.2605	18.7294	-0.726167	1.21279	-0.598755	0.549336	1
chr6:161696688_1_chimp	chr6:161696688_1	chr6	161696688	alt	1	SNP	1340.75	400.117	888.376	1.15111	0.434517	2.64918	0.00806883	0.170352
chr6:161696688_1_hs	chr6:161696688_1	chr6	161696688	ref	1	SNP	497.75	148.897	111.673	-0.409628	0.655769	-0.624653	0.532199	1
chr6:161696688_2_hs	chr6:161696688_2	chr6	161696957	ref	2	SNP	8.5	2.59366	3.05979	0.246669	2.35966	0.104536	0.916744	1
chr6:161774049_1_chimp	chr6:161774049_1	chr6	161774049	alt	1	SNP	345.25	103.473	65.6897	-0.65011	0.851837	-0.763185	0.445353	1
chr6:161774049_1_hs	chr6:161774049_1	chr6	161774049	ref	1	SNP	101.75	30.7989	211.435	2.77988	1.50723	1.84437	0.0651298	0.62798
chr6:161774049_2_chimp	chr6:161774049_2	chr6	161774318	alt	2	SNP	24.25	7.20977	21.0094	1.52541	1.79804	0.848372	0.396231	1
chr6:161774049_2_hs	chr6:161774049_2	chr6	161774318	ref	2	SNP	76	22.4596	20.906	-0.0939816	1.15847	-0.0811253	0.935342	1
chr6:16181918_1_hs	chr6:16181918_1	chr6	16181918	ref	1	SNP	14.25	4.38419	16.3112	1.89946	1.01593	1.86967	0.0615291	0.610306
chr6:16181918_2_chimp	chr6:16181918_2	chr6	16182187	alt	2	SNP	790.75	233.971	119.103	-0.97114	0.53867	-1.80285	0.0714123	0.656137
chr6:16181918_2_hs	chr6:16181918_2	chr6	16182187	ref	2	SNP	377	112.157	95.1958	-0.2434	0.66585	-0.365548	0.714702	1
chr6:161890547_1_chimp	chr6:161890547_1	chr6	161890547	alt	1	SNP	443	133.366	190.445	0.517103	0.419459	1.23279	0.217656	0.954553
chr6:161890547_1_hs	chr6:161890547_1	chr6	161890547	ref	1	SNP	2076.5	615.315	708.302	0.201864	0.288249	0.700311	0.483733	1
chr6:161890547_2_chimp	chr6:161890547_2	chr6	161890816	alt	2	SNP	30	9.36772	20.3734	1.13321	1.22885	0.922171	0.356439	1
chr6:161890547_2_hs	chr6:161890547_2	chr6	161890816	ref	2	SNP	192.5	57.4324	35.8247	-0.677531	1.18213	-0.573143	0.566548	1
chr6:161901832_1_chimp	chr6:161901832_1	chr6	161901832	alt	1	SNP	1270.75	377.295	1086.56	1.52459	0.449462	3.39203	0.000693761	0.0227616
chr6:161901832_1_hs	chr6:161901832_1	chr6	161901832	ref	1	SNP	885.75	264.311	556.64	1.07229	0.407506	2.63134	0.00850491	0.177094
chr6:161901832_2_chimp	chr6:161901832_2	chr6	161902101	alt	2	SNP	698.25	209.188	251.55	0.262315	0.378568	0.692914	0.488363	1
chr6:161901832_2_hs	chr6:161901832_2	chr6	161902101	ref	2	SNP	813.75	241.85	231.336	-0.0663443	0.358471	-0.185076	0.85317	1
chr6:161922340_1_chimp	chr6:161922340_1	chr6	161922340	alt	1	SNP	653.25	194.358	169.826	-0.19006	0.551953	-0.344341	0.73059	1
chr6:161922340_1_hs	chr6:161922340_1	chr6	161922340	ref	1	SNP	365.25	109.854	100.435	-0.124357	0.674031	-0.184497	0.853624	1
chr6:161922340_2_chimp	chr6:161922340_2	chr6	161922609	alt	2	SNP	558	166.444	129.412	-0.360151	0.904455	-0.398196	0.690486	1
chr6:161922340_2_hs	chr6:161922340_2	chr6	161922609	ref	2	SNP	250	74.8487	117.314	0.651658	0.661577	0.985007	0.324621	1
chr6:16200337_1_chimp	chr6:16200337_1	chr6	16200337	alt	1	SNP	220.25	65.5075	40.8437	-0.680611	0.714106	-0.953095	0.340542	1
chr6:16200337_1_hs	chr6:16200337_1	chr6	16200337	ref	1	SNP	282	84.0187	44.7848	-0.912109	0.734067	-1.24254	0.214037	0.951077
chr6:16200337_2_chimp	chr6:16200337_2	chr6	16200606	alt	2	SNP	108.5	32.4145	27.8706	-0.208353	0.962944	-0.216371	0.828699	1
chr6:16200337_2_hs	chr6:16200337_2	chr6	16200606	ref	2	SNP	68.5	20.4311	18.9242	-0.0956038	1.21707	-0.0785526	0.937388	1
chr6:16206307_1_chimp	chr6:16206307_1	chr6	16206307	alt	1	SNP	56	16.9595	22.5794	0.41788	1.5533	0.269028	0.787908	1
chr6:16206307_1_hs	chr6:16206307_1	chr6	16206307	ref	1	SNP	18	5.5094	2.33958	-1.20477	1.79354	-0.671732	0.501754	1
chr6:16206307_2_chimp	chr6:16206307_2	chr6	16206576	alt	2	SNP	116.25	34.5242	76.3797	1.15029	0.696044	1.65262	0.0984091	0.748253
chr6:16206307_2_hs	chr6:16206307_2	chr6	16206576	ref	2	SNP	132	39.0197	151.426	1.94918	0.646478	3.01507	0.00256918	0.0697201
chr6:162109264_1_chimp	chr6:162109264_1	chr6	162109264	alt	1	SNP	841.25	248.828	372.277	0.577338	0.502067	1.14992	0.250176	0.980688
chr6:162109264_1_hs	chr6:162109264_1	chr6	162109264	ref	1	SNP	1022.75	303.864	166.974	-0.862093	0.497959	-1.73125	0.0834069	0.702071
chr6:162109264_2_chimp	chr6:162109264_2	chr6	162109533	alt	2	SNP	249.5	73.9132	58.2992	-0.348695	0.732118	-0.476282	0.633873	1
chr6:162109264_2_hs	chr6:162109264_2	chr6	162109533	ref	2	SNP	189.75	55.9475	41.756	-0.428868	0.925471	-0.463405	0.643074	1
chr6:162129449_1_chimp	chr6:162129449_1	chr6	162129449	alt	1	SNP	204	60.8653	53.8265	-0.17247	0.688704	-0.250427	0.802257	1
chr6:162129449_1_hs	chr6:162129449_1	chr6	162129449	ref	1	SNP	59.5	17.9249	8.72999	-1.01687	1.27877	-0.795196	0.4265	1
chr6:162129449_2_chimp	chr6:162129449_2	chr6	162129718	alt	2	SNP	216	65.231	117.512	0.843804	0.582084	1.44963	0.147163	0.86364
chr6:162129449_2_hs	chr6:162129449_2	chr6	162129718	ref	2	SNP	388	116.152	183.45	0.663465	0.572751	1.15838	0.246708	0.97843
chr6:162150877_1_chimp	chr6:162150877_1	chr6	162150877	alt	1	SNP	0.5	0.166843	0	0.60611	3.34149	0.181389	0.856062	1
chr6:162150877_1_hs	chr6:162150877_1	chr6	162150877	ref	1	SNP	322	96.116	102.447	0.0915255	0.639037	0.143224	0.886113	1
chr6:162150877_2_chimp	chr6:162150877_2	chr6	162151146	alt	2	SNP	106.25	31.5023	20.7463	-0.606622	1.19811	-0.506315	0.612636	1
chr6:162150877_2_hs	chr6:162150877_2	chr6	162151146	ref	2	SNP	43.75	13.0194	5.7722	-1.18132	1.66855	-0.707991	0.478951	1
chr6:162155867_1_chimp	chr6:162155867_1	chr6	162155867	alt	1	SNP	88	27.3629	55.1217	1.01911	0.880438	1.1575	0.247068	0.978457
chr6:162155867_1_hs	chr6:162155867_1	chr6	162155867	ref	1	SNP	99.75	30.6473	27.4995	-0.149866	1.07008	-0.140051	0.88862	1
chr6:162155867_2_chimp	chr6:162155867_2	chr6	162156136	alt	2	SNP	1016	300.7	395.123	0.394232	0.328922	1.19856	0.230699	0.967511
chr6:162155867_2_hs	chr6:162155867_2	chr6	162156136	ref	2	SNP	393.25	117.527	159.649	0.441611	0.479096	0.921759	0.356654	1
chr6:16217118_1_chimp	chr6:16217118_1	chr6	16217118	alt	1	SNP	66.75	19.8303	8.43804	-1.21659	1.33127	-0.913859	0.360791	1
chr6:16217118_1_hs	chr6:16217118_1	chr6	16217118	ref	1	SNP	137.75	40.3725	15.659	-1.36839	0.936619	-1.46099	0.144019	0.857155
chr6:16217118_2_chimp	chr6:16217118_2	chr6	16217387	alt	2	SNP	1399.25	413.779	737.931	0.83582	0.294641	2.83674	0.00455766	0.109817
chr6:16217118_2_hs	chr6:16217118_2	chr6	16217387	ref	2	SNP	166.5	49.6829	31.709	-0.641615	1.45774	-0.440144	0.659833	1
chr6:162290481_1_chimp	chr6:162290481_1	chr6	162290481	alt	1	SNP	236.75	71.6063	149.796	1.06737	0.910123	1.17277	0.240888	0.974315
chr6:162290481_1_hs	chr6:162290481_1	chr6	162290481	ref	1	SNP	406.75	121.868	120.213	-0.016574	0.597715	-0.0277289	0.977878	1
chr6:162290481_2_chimp	chr6:162290481_2	chr6	162290750	alt	2	SNP	360.5	107.753	115.524	0.101175	0.75774	0.133522	0.893781	1
chr6:162290481_2_hs	chr6:162290481_2	chr6	162290750	ref	2	SNP	73.25	22.4075	6.93753	-1.67133	1.57946	-1.05817	0.28998	1
chr6:16229265_1_chimp	chr6:16229265_1	chr6	16229265	alt	1	SNP	51.25	15.8112	22.5395	0.523448	1.25918	0.415706	0.677625	1
chr6:16229265_1_hs	chr6:16229265_1	chr6	16229265	ref	1	SNP	28.75	8.73914	9.76185	0.178836	1.71921	0.104022	0.917152	1
chr6:16229265_2_chimp	chr6:16229265_2	chr6	16229534	alt	2	SNP	33.25	10.2718	6.72436	-0.599397	1.68626	-0.35546	0.722245	1
chr6:16229265_2_hs	chr6:16229265_2	chr6	16229534	ref	2	SNP	75.5	22.7525	14.5967	-0.636358	1.23035	-0.517218	0.605004	1
chr6:162344083_1_chimp	chr6:162344083_1	chr6	162344083	alt	1	SNP	10	3.13877	4.70207	0.613388	1.67767	0.365618	0.71465	1
chr6:162344083_2_chimp	chr6:162344083_2	chr6	162344352	alt	2	SNP	258.75	77.7951	146.24	0.903906	0.593964	1.52182	0.128054	0.824826
chr6:162344083_2_hs	chr6:162344083_2	chr6	162344352	ref	2	SNP	254.5	76.1251	55.3582	-0.452436	0.790564	-0.572294	0.567123	1
chr6:162391293_1_chimp	chr6:162391293_1	chr6	162391293	alt	1	SNP	2023.5	598.784	2021.84	1.7547	0.399571	4.39146	1.12591e-05	0.000540214
chr6:162391293_1_hs	chr6:162391293_1	chr6	162391293	ref	1	SNP	330	97.3452	324.19	1.73633	0.381157	4.55543	5.22774e-06	0.0002621
chr6:162391293_2_chimp	chr6:162391293_2	chr6	162391562	alt	2	SNP	4.75	1.4437	11.4459	2.99936	1.61465	1.85759	0.0632275	0.618922
chr6:162391293_2_hs	chr6:162391293_2	chr6	162391562	ref	2	SNP	14.25	4.62425	1.52407	-1.52673	2.08276	-0.733029	0.463541	1
chr6:16241566_1_chimp	chr6:16241566_1	chr6	16241566	alt	1	SNP	1458.5	434.295	368.326	-0.235908	0.352111	-0.669983	0.502868	1
chr6:16241566_1_hs	chr6:16241566_1	chr6	16241566	ref	1	SNP	837	247.916	221.446	-0.164563	0.391143	-0.420723	0.673958	1
chr6:16241566_2_chimp	chr6:16241566_2	chr6	16241835	alt	2	SNP	107.5	32.1225	50.5104	0.659668	1.03018	0.64034	0.521952	1
chr6:16241566_2_hs	chr6:16241566_2	chr6	16241835	ref	2	SNP	273.5	81.7989	74.5701	-0.129233	0.965512	-0.133849	0.893522	1
chr6:162442615_1_chimp	chr6:162442615_1	chr6	162442615	alt	1	SNP	282.25	83.8327	82.609	-0.0305867	0.721191	-0.0424114	0.966171	1
chr6:162442615_1_hs	chr6:162442615_1	chr6	162442615	ref	1	SNP	298.5	88.4189	72.6218	-0.278926	1.08933	-0.256053	0.79791	1
chr6:162442615_2_chimp	chr6:162442615_2	chr6	162442884	alt	2	SNP	614.25	184.581	208.903	0.175551	0.429875	0.408377	0.682997	1
chr6:162442615_2_hs	chr6:162442615_2	chr6	162442884	ref	2	SNP	938.5	281.371	301.607	0.101498	0.367424	0.276242	0.782362	1
chr6:16258085_1_chimp	chr6:16258085_1	chr6	16258085	alt	1	SNP	3460	1025.7	1093.09	0.0903851	0.464992	0.19438	0.845878	1
chr6:16258085_1_hs	chr6:16258085_1	chr6	16258085	ref	1	SNP	2856.75	846.604	1193.88	0.494303	0.453862	1.0891	0.276108	0.997686
chr6:16258085_2_chimp	chr6:16258085_2	chr6	16258354	alt	2	SNP	4265	1260.68	1447.69	0.19827	0.387909	0.511125	0.609264	1
chr6:16258085_2_hs	chr6:16258085_2	chr6	16258354	ref	2	SNP	5195.25	1530.82	1800.33	0.232921	0.491634	0.473769	0.635665	1
chr6:16260092_1_chimp	chr6:16260092_1	chr6	16260092	alt	1	SNP	1972.5	584.865	573.314	-0.0278666	0.2943	-0.0946878	0.924563	1
chr6:16260092_1_hs	chr6:16260092_1	chr6	16260092	ref	1	SNP	2893.75	856.806	626.372	-0.450312	0.519147	-0.867407	0.385719	1
chr6:16260092_2_chimp	chr6:16260092_2	chr6	16260361	alt	2	SNP	2648.25	782.664	805.315	0.0389423	0.369695	0.105336	0.916109	1
chr6:16260092_2_hs	chr6:16260092_2	chr6	16260361	ref	2	SNP	2248.5	663.165	642.633	-0.0478122	0.327372	-0.146049	0.883883	1
chr6:16273235_1_chimp	chr6:16273235_1	chr6	16273235	alt	1	SNP	112	34.0245	31.1931	-0.1168	1.06725	-0.109441	0.912853	1
chr6:16273235_1_hs	chr6:16273235_1	chr6	16273235	ref	1	SNP	116.25	35.0137	56.3511	0.691578	0.918523	0.752924	0.451496	1
chr6:16273235_2_chimp	chr6:16273235_2	chr6	16273504	alt	2	SNP	137	40.7219	25.3632	-0.676497	1.27382	-0.531076	0.595366	1
chr6:16273235_2_hs	chr6:16273235_2	chr6	16273504	ref	2	SNP	619.5	183.352	249.826	0.441321	0.420948	1.0484	0.294456	1
chr6:16277904_1_chimp	chr6:16277904_1	chr6	16277904	alt	1	SNP	3681.75	1089.2	1089.61	-0.0011941	0.396459	-0.00301191	0.997597	1
chr6:16277904_1_hs	chr6:16277904_1	chr6	16277904	ref	1	SNP	4800.25	1417.23	1270.26	-0.158763	0.304101	-0.522075	0.601618	1
chr6:16277904_2_chimp	chr6:16277904_2	chr6	16278173	alt	2	SNP	2150.25	634.896	488.076	-0.378822	0.286503	-1.32223	0.186093	0.921522
chr6:16277904_2_hs	chr6:16277904_2	chr6	16278173	ref	2	SNP	1983.75	585.609	540.197	-0.118314	0.303573	-0.389738	0.696731	1
chr6:16284482_1_chimp	chr6:16284482_1	chr6	16284482	alt	1	SNP	566.25	167.964	163.661	-0.040765	0.525625	-0.0775554	0.938182	1
chr6:16284482_1_hs	chr6:16284482_1	chr6	16284482	ref	1	SNP	814.25	241.044	185.203	-0.378744	0.399532	-0.947969	0.343145	1
chr6:16284482_2_chimp	chr6:16284482_2	chr6	16284751	alt	2	SNP	1383.25	410.754	5806.17	3.82104	0.285555	13.3811	7.80032e-41	1.5305e-38
chr6:16284482_2_hs	chr6:16284482_2	chr6	16284751	ref	2	SNP	2081	615.753	820.592	0.41253	0.319569	1.2909	0.19674	0.933989
chr6:162854553_1_chimp	chr6:162854553_1	chr6	162854553	alt	1	SNP	877.25	259.574	225.022	-0.208077	0.382488	-0.544007	0.586436	1
chr6:162854553_1_hs	chr6:162854553_1	chr6	162854553	ref	1	SNP	461.5	137.504	116.422	-0.236712	0.919644	-0.257396	0.796873	1
chr6:162854553_2_chimp	chr6:162854553_2	chr6	162854822	alt	2	SNP	344.25	102.645	82.1014	-0.315998	0.76403	-0.413594	0.679172	1
chr6:162854553_2_hs	chr6:162854553_2	chr6	162854822	ref	2	SNP	157	46.8032	373.02	2.99339	1.57147	1.90484	0.0568007	0.586685
chr6:163036408_1_chimp	chr6:163036408_1	chr6	163036408	alt	1	SNP	810.5	241.316	230.602	-0.0625951	0.609828	-0.102644	0.918246	1
chr6:163036408_1_hs	chr6:163036408_1	chr6	163036408	ref	1	SNP	794.5	235.909	205.868	-0.192243	0.46204	-0.416075	0.677355	1
chr6:163086456_1_chimp	chr6:163086456_1	chr6	163086456	alt	1	SNP	67	21.2153	81.6056	1.93689	1.1984	1.61622	0.106047	0.77057
chr6:163086456_1_hs	chr6:163086456_1	chr6	163086456	ref	1	SNP	103.5	32.5005	46.5842	0.525995	1.04679	0.502482	0.615328	1
chr6:163086456_2_chimp	chr6:163086456_2	chr6	163086725	alt	2	SNP	425.75	126.203	230.333	0.863195	0.437696	1.97213	0.0485944	0.541113
chr6:163086456_2_hs	chr6:163086456_2	chr6	163086725	ref	2	SNP	137.5	41.5028	35.6945	-0.213494	1.15481	-0.184873	0.853329	1
chr6:163181139_1_chimp	chr6:163181139_1	chr6	163181139	alt	1	SNP	132	39.7851	879.089	4.46505	1.05375	4.2373	2.26226e-05	0.00103469
chr6:163181139_1_hs	chr6:163181139_1	chr6	163181139	ref	1	SNP	50.25	14.97	109.064	2.85652	0.969057	2.94773	0.00320118	0.0831029
chr6:163181139_2_chimp	chr6:163181139_2	chr6	163181408	alt	2	SNP	55.25	16.6911	17.7076	0.0963986	1.16226	0.0829408	0.933899	1
chr6:163181139_2_hs	chr6:163181139_2	chr6	163181408	ref	2	SNP	150.75	44.8903	20.7573	-1.10049	1.16506	-0.944583	0.344872	1
chr6:16320570_1_chimp	chr6:16320570_1	chr6	16320570	alt	1	SNP	354.75	104.954	591.287	2.49317	1.31679	1.89337	0.0583081	0.594453
chr6:16320570_1_hs	chr6:16320570_1	chr6	16320570	ref	1	SNP	331	98.4762	86.8243	-0.17662	0.692579	-0.255018	0.798709	1
chr6:163263114_1_chimp	chr6:163263114_1	chr6	163263114	alt	1	SNP	57.25	17.4589	15.2913	-0.173986	1.30611	-0.133209	0.894028	1
chr6:163263114_1_hs	chr6:163263114_1	chr6	163263114	ref	1	SNP	39.25	11.6839	5.15848	-1.1576	1.61177	-0.718221	0.472621	1
chr6:163263114_2_chimp	chr6:163263114_2	chr6	163263383	alt	2	SNP	52.5	15.5014	9.04961	-0.792569	1.32388	-0.59867	0.549393	1
chr6:163263114_2_hs	chr6:163263114_2	chr6	163263383	ref	2	SNP	30.75	9.23051	18.934	1.04353	1.41636	0.736767	0.461264	1
chr6:163285663_1_chimp	chr6:163285663_1	chr6	163285663	alt	1	SNP	872.25	256.469	235.535	-0.124576	0.371516	-0.335318	0.737385	1
chr6:163285663_1_hs	chr6:163285663_1	chr6	163285663	ref	1	SNP	678.75	200.61	216.051	0.104356	0.439392	0.2375	0.812269	1
chr6:163285663_2_hs	chr6:163285663_2	chr6	163285932	ref	2	SNP	0.25	0.0834217	0.368287	2.50603	2.62901	0.953219	0.340479	1
chr6:163314585_2_chimp	chr6:163314585_2	chr6	163314854	alt	2	SNP	2173.25	643.556	474.886	-0.436508	0.3299	-1.32315	0.185785	0.921263
chr6:163314585_2_hs	chr6:163314585_2	chr6	163314854	ref	2	SNP	1303.25	385.143	572.382	0.568648	0.598843	0.949577	0.342327	1
chr6:163323863_1_chimp	chr6:163323863_1	chr6	163323863	alt	1	SNP	105	31.101	23.7499	-0.375675	1.02199	-0.36759	0.713179	1
chr6:163323863_1_hs	chr6:163323863_1	chr6	163323863	ref	1	SNP	362.5	107.799	79.9728	-0.425596	0.933898	-0.455721	0.648591	1
chr6:163323863_2_chimp	chr6:163323863_2	chr6	163324132	alt	2	SNP	2.5	0.752134	0	-1.63406	3.22582	-0.506558	0.612465	1
chr6:163323863_2_hs	chr6:163323863_2	chr6	163324132	ref	2	SNP	17.5	5.45993	2.28551	-1.21376	1.99454	-0.608539	0.54283	1
chr6:163330712_1_chimp	chr6:163330712_1	chr6	163330712	alt	1	SNP	59	17.6131	11.4958	-0.601412	1.22559	-0.490714	0.623629	1
chr6:163330712_1_hs	chr6:163330712_1	chr6	163330712	ref	1	SNP	91.5	27.4932	6.87479	-1.98383	1.59304	-1.24531	0.213018	0.950567
chr6:163330712_2_chimp	chr6:163330712_2	chr6	163330981	alt	2	SNP	971.5	286.841	199.396	-0.52047	0.478238	-1.08831	0.276459	0.997875
chr6:163330712_2_hs	chr6:163330712_2	chr6	163330981	ref	2	SNP	2169.75	641.745	657.761	0.0363991	0.2786	0.13065	0.896052	1
chr6:163336698_1_chimp	chr6:163336698_1	chr6	163336698	alt	1	SNP	3.25	0.974873	0.705202	-0.339368	2.4552	-0.138224	0.890063	1
chr6:163336698_1_hs	chr6:163336698_1	chr6	163336698	ref	1	SNP	115.75	34.3088	18.1815	-0.904487	1.36068	-0.664731	0.506222	1
chr6:163336698_2_chimp	chr6:163336698_2	chr6	163336967	alt	2	SNP	43	13.12	29.1683	1.16253	1.14955	1.01129	0.311879	1
chr6:163336698_2_hs	chr6:163336698_2	chr6	163336967	ref	2	SNP	268	79.4622	67.3019	-0.235351	0.996087	-0.236276	0.813219	1
chr6:163345988_1_chimp	chr6:163345988_1	chr6	163345988	alt	1	SNP	83	24.8602	48.1812	0.957862	1.1827	0.809898	0.417999	1
chr6:163345988_1_hs	chr6:163345988_1	chr6	163345988	ref	1	SNP	54.25	16.2817	13.3487	-0.275579	1.33954	-0.205726	0.837005	1
chr6:163345988_2_chimp	chr6:163345988_2	chr6	163346257	alt	2	SNP	25.5	7.53795	1.71342	-2.10908	1.76769	-1.19313	0.232819	0.968994
chr6:163345988_2_hs	chr6:163345988_2	chr6	163346257	ref	2	SNP	16.75	4.96987	4.82084	-0.0322701	1.96686	-0.0164069	0.98691	1
chr6:163355550_1_chimp	chr6:163355550_1	chr6	163355550	alt	1	SNP	308.75	92.6721	207.835	1.16005	0.513914	2.25729	0.0239902	0.360936
chr6:163355550_1_hs	chr6:163355550_1	chr6	163355550	ref	1	SNP	260.75	77.7535	111.7	0.525522	0.927242	0.566758	0.570879	1
chr6:163355550_2_chimp	chr6:163355550_2	chr6	163355819	alt	2	SNP	736	217.805	446.125	1.03064	0.635346	1.62218	0.104765	0.766862
chr6:163355550_2_hs	chr6:163355550_2	chr6	163355819	ref	2	SNP	923	272.979	362.075	0.402977	0.48463	0.831516	0.405682	1
chr6:16337996_1_chimp	chr6:16337996_1	chr6	16337996	alt	1	SNP	326.75	97.8091	119.578	0.293072	0.906905	0.323157	0.746577	1
chr6:16337996_1_hs	chr6:16337996_1	chr6	16337996	ref	1	SNP	810.75	242.461	188.832	-0.357022	0.685756	-0.520626	0.602628	1
chr6:16337996_2_chimp	chr6:16337996_2	chr6	16338265	alt	2	SNP	238	70.5692	136.872	0.94718	0.775189	1.22187	0.221757	0.958287
chr6:16337996_2_hs	chr6:16337996_2	chr6	16338265	ref	2	SNP	315.25	92.6773	31.5913	-1.54703	1.29581	-1.19387	0.232529	0.968664
chr6:163392039_1_chimp	chr6:163392039_1	chr6	163392039	alt	1	SNP	2523.75	745.649	1609.05	1.10854	0.432061	2.5657	0.0102967	0.204078
chr6:163392039_1_hs	chr6:163392039_1	chr6	163392039	ref	1	SNP	3136.5	926.025	1721.21	0.89323	0.547868	1.63037	0.103022	0.76246
chr6:163392039_2_chimp	chr6:163392039_2	chr6	163392308	alt	2	SNP	82.25	25.4746	34.6424	0.453321	0.974967	0.46496	0.64196	1
chr6:163392039_2_hs	chr6:163392039_2	chr6	163392308	ref	2	SNP	106.5	33.2827	99.4733	1.58659	0.602866	2.63174	0.0084949	0.176955
chr6:163395055_1_chimp	chr6:163395055_1	chr6	163395055	alt	1	SNP	331.25	98.9046	122.921	0.308652	0.719469	0.429	0.667923	1
chr6:163395055_1_hs	chr6:163395055_1	chr6	163395055	ref	1	SNP	237.5	71.3148	64.5622	-0.138076	0.688391	-0.200577	0.841029	1
chr6:163395055_2_chimp	chr6:163395055_2	chr6	163395324	alt	2	SNP	836	248.06	238.996	-0.0569326	0.376838	-0.15108	0.879913	1
chr6:163395055_2_hs	chr6:163395055_2	chr6	163395324	ref	2	SNP	1194.25	354.849	320.964	-0.142214	0.401853	-0.353896	0.723417	1
chr6:163405435_1_hs	chr6:163405435_1	chr6	163405435	ref	1	SNP	20.5	6.30155	13.0512	1.05968	1.64983	0.642296	0.520681	1
chr6:163405435_2_chimp	chr6:163405435_2	chr6	163405704	alt	2	SNP	669.75	198.106	137.833	-0.520218	0.756743	-0.687443	0.491804	1
chr6:163405435_2_hs	chr6:163405435_2	chr6	163405704	ref	2	SNP	1254.25	370.847	216.336	-0.773418	0.466216	-1.65893	0.0971306	0.744741
chr6:16342094_2_chimp	chr6:16342094_2	chr6	16342363	alt	2	SNP	55	16.6728	9.88976	-0.737408	1.63891	-0.449938	0.652755	1
chr6:16342094_2_hs	chr6:16342094_2	chr6	16342363	ref	2	SNP	22.75	6.69122	9.56058	0.534629	1.33776	0.399645	0.689418	1
chr6:163437985_2_hs	chr6:163437985_2	chr6	163438254	ref	2	SNP	4.5	1.4257	26.9232	4.24589	1.91983	2.2116	0.0269946	0.387211
chr6:16345126_1_chimp	chr6:16345126_1	chr6	16345126	alt	1	SNP	246.25	75.0203	139.202	0.894351	0.919193	0.972975	0.330566	1
chr6:16345126_1_hs	chr6:16345126_1	chr6	16345126	ref	1	SNP	634.25	190.829	216.002	0.183028	0.502159	0.364482	0.715498	1
chr6:16345126_2_chimp	chr6:16345126_2	chr6	16345395	alt	2	SNP	1269.25	374.312	382.796	0.0323988	0.341828	0.0947812	0.924489	1
chr6:16345126_2_hs	chr6:16345126_2	chr6	16345395	ref	2	SNP	755.75	223.687	299.189	0.414193	0.541378	0.765071	0.444229	1
chr6:163489302_1_chimp	chr6:163489302_1	chr6	163489302	alt	1	SNP	21	6.58565	24.627	1.90924	1.17972	1.61839	0.105578	0.769315
chr6:163489302_1_hs	chr6:163489302_1	chr6	163489302	ref	1	SNP	72.75	22.2926	44.8712	1.01373	1.18947	0.85225	0.394075	1
chr6:163489302_2_chimp	chr6:163489302_2	chr6	163489571	alt	2	SNP	244.5	73.7569	73.2869	-0.00355208	0.797941	-0.00445156	0.996448	1
chr6:163489302_2_hs	chr6:163489302_2	chr6	163489571	ref	2	SNP	622.25	187.757	218.261	0.220886	0.491229	0.449661	0.652955	1
chr6:16351846_1_chimp	chr6:16351846_1	chr6	16351846	alt	1	SNP	92	27.6173	20.5567	-0.417788	1.18041	-0.353934	0.723388	1
chr6:16351846_1_hs	chr6:16351846_1	chr6	16351846	ref	1	SNP	71.5	21.074	16.7831	-0.320369	1.27188	-0.251886	0.801129	1
chr6:16351846_2_chimp	chr6:16351846_2	chr6	16352115	alt	2	SNP	97.5	30.1727	48.8495	0.701197	1.03663	0.676417	0.498776	1
chr6:16351846_2_hs	chr6:16351846_2	chr6	16352115	ref	2	SNP	234	70.8721	78.3403	0.150209	0.682129	0.220206	0.825711	1
chr6:163529649_1_chimp	chr6:163529649_1	chr6	163529649	alt	1	SNP	2149.5	634.624	809.498	0.349258	0.338456	1.03192	0.302111	1
chr6:163529649_1_hs	chr6:163529649_1	chr6	163529649	ref	1	SNP	1655.75	488.832	684.823	0.484034	0.35485	1.36405	0.172551	0.904657
chr6:163529649_2_chimp	chr6:163529649_2	chr6	163529918	alt	2	SNP	758.25	225.277	144.788	-0.638526	0.434714	-1.46884	0.141875	0.853921
chr6:163529649_2_hs	chr6:163529649_2	chr6	163529918	ref	2	SNP	891.5	264.9	797.004	1.58824	1.04732	1.51648	0.129399	0.827704
chr6:163533398_2_chimp	chr6:163533398_2	chr6	163533667	alt	2	SNP	484.75	143.88	117.425	-0.289292	0.610082	-0.474186	0.635367	1
chr6:163533398_2_hs	chr6:163533398_2	chr6	163533667	ref	2	SNP	168.5	50.6433	37.2131	-0.43563	0.976044	-0.446322	0.655365	1
chr6:163568711_1_chimp	chr6:163568711_1	chr6	163568711	alt	1	SNP	41.5	12.4438	16.4046	0.404747	1.42409	0.284214	0.776246	1
chr6:163568711_1_hs	chr6:163568711_1	chr6	163568711	ref	1	SNP	94.5	28.8302	63.9813	1.15452	1.00435	1.14951	0.250345	0.980765
chr6:163576160_1_chimp	chr6:163576160_1	chr6	163576160	alt	1	SNP	572	170.986	149.148	-0.199043	0.644954	-0.308615	0.757614	1
chr6:163576160_1_hs	chr6:163576160_1	chr6	163576160	ref	1	SNP	104.25	30.8173	20.5075	-0.574651	1.13229	-0.507514	0.611794	1
chr6:163576160_2_chimp	chr6:163576160_2	chr6	163576429	alt	2	SNP	125	37.806	49.147	0.384831	1.04863	0.366985	0.71363	1
chr6:163576160_2_hs	chr6:163576160_2	chr6	163576429	ref	2	SNP	302.25	90.8881	148.281	0.708931	0.883949	0.802004	0.422551	1
chr6:163579209_1_chimp	chr6:163579209_1	chr6	163579209	alt	1	SNP	766.75	226.421	296.86	0.386802	0.550655	0.702439	0.482406	1
chr6:163579209_1_hs	chr6:163579209_1	chr6	163579209	ref	1	SNP	724	214.677	336.653	0.644622	0.423771	1.52116	0.12822	0.825171
chr6:163579209_2_chimp	chr6:163579209_2	chr6	163579478	alt	2	SNP	43.5	12.848	70.8603	2.46062	0.942885	2.60967	0.00906294	0.185917
chr6:163579209_2_hs	chr6:163579209_2	chr6	163579478	ref	2	SNP	32	9.46673	0	-5.28859	3.19606	-1.65472	0.0979812	0.74704
chr6:163586996_2_chimp	chr6:163586996_2	chr6	163587265	alt	2	SNP	235.5	69.5755	51.7808	-0.419574	0.754049	-0.556428	0.577918	1
chr6:163586996_2_hs	chr6:163586996_2	chr6	163587265	ref	2	SNP	654.25	194.719	169.669	-0.202553	0.442509	-0.457738	0.64714	1
chr6:163608346_1_chimp	chr6:163608346_1	chr6	163608346	alt	1	SNP	756.75	224.281	222.725	-0.00746943	0.596633	-0.0125193	0.990011	1
chr6:163608346_1_hs	chr6:163608346_1	chr6	163608346	ref	1	SNP	173.5	51.8222	193.077	1.89804	1.49398	1.27046	0.203921	0.941446
chr6:163608346_2_chimp	chr6:163608346_2	chr6	163608615	alt	2	SNP	826.25	248.885	257.595	0.0526922	0.618459	0.0851991	0.932103	1
chr6:163608346_2_hs	chr6:163608346_2	chr6	163608615	ref	2	SNP	849	255.01	186.789	-0.44548	0.68703	-0.648414	0.516717	1
chr6:163661255_1_chimp	chr6:163661255_1	chr6	163661255	alt	1	SNP	561.25	166	148.493	-0.156802	0.514111	-0.304997	0.760368	1
chr6:163661255_1_hs	chr6:163661255_1	chr6	163661255	ref	1	SNP	502.5	148.238	80.2545	-0.879399	0.841876	-1.04457	0.296221	1
chr6:163661255_2_chimp	chr6:163661255_2	chr6	163661524	alt	2	SNP	6951.5	2051.54	2198.79	0.0992138	0.357753	0.277325	0.781531	1
chr6:163661255_2_hs	chr6:163661255_2	chr6	163661524	ref	2	SNP	5609.5	1656	1857.68	0.165095	0.303503	0.543966	0.586465	1
chr6:1636912_1_chimp	chr6:1636912_1	chr6	1636912	alt	1	SNP	599.75	177.976	145.27	-0.289989	0.491736	-0.589724	0.555375	1
chr6:1636912_1_hs	chr6:1636912_1	chr6	1636912	ref	1	SNP	1042.75	307.649	222.797	-0.467717	0.51766	-0.903522	0.366249	1
chr6:1636912_2_chimp	chr6:1636912_2	chr6	1637181	alt	2	SNP	668.75	198.689	423.499	1.08916	0.37929	2.87159	0.00408417	0.100507
chr6:1636912_2_hs	chr6:1636912_2	chr6	1637181	ref	2	SNP	638	189.743	141.797	-0.419048	0.447577	-0.936257	0.349141	1
chr6:163711045_1_chimp	chr6:163711045_1	chr6	163711045	alt	1	SNP	181.75	54.2307	51.0518	-0.0917722	0.809189	-0.113413	0.909703	1
chr6:163711045_1_hs	chr6:163711045_1	chr6	163711045	ref	1	SNP	270.5	80.6004	171.285	1.081	0.832155	1.29903	0.193932	0.930661
chr6:163711045_2_chimp	chr6:163711045_2	chr6	163711314	alt	2	SNP	2127.75	630.551	557.054	-0.181511	0.348102	-0.521432	0.602066	1
chr6:163711045_2_hs	chr6:163711045_2	chr6	163711314	ref	2	SNP	2743.5	809.585	617.129	-0.389618	0.332781	-1.17079	0.241682	0.974639
chr6:163717020_2_chimp	chr6:163717020_2	chr6	163717289	alt	2	SNP	42.5	12.8757	11.6673	-0.131614	1.55312	-0.0847415	0.932467	1
chr6:163717020_2_hs	chr6:163717020_2	chr6	163717289	ref	2	SNP	5	1.61148	0.73332	-1.02412	2.14906	-0.476543	0.633688	1
chr6:163745350_2_chimp	chr6:163745350_2	chr6	163745619	alt	2	SNP	229.25	69.2491	30.2594	-1.18575	1.08408	-1.09379	0.274048	0.996445
chr6:163745350_2_hs	chr6:163745350_2	chr6	163745619	ref	2	SNP	478.25	141.834	193.331	0.441568	0.46222	0.95532	0.339416	1
chr6:163750763_1_chimp	chr6:163750763_1	chr6	163750763	alt	1	SNP	561.5	165.701	100.448	-0.72676	0.544197	-1.33547	0.181722	0.916187
chr6:163750763_1_hs	chr6:163750763_1	chr6	163750763	ref	1	SNP	309.25	91.2767	43.2978	-1.06634	0.870834	-1.2245	0.220763	0.957273
chr6:163750763_2_chimp	chr6:163750763_2	chr6	163751032	alt	2	SNP	63	18.658	15.9155	-0.222689	1.53632	-0.14495	0.884751	1
chr6:163750763_2_hs	chr6:163750763_2	chr6	163751032	ref	2	SNP	75	22.686	25.9737	0.197204	1.2629	0.156152	0.875913	1
chr6:163777282_1_chimp	chr6:163777282_1	chr6	163777282	alt	1	SNP	62.75	18.6618	32.478	0.804736	1.13187	0.710979	0.477098	1
chr6:163777282_1_hs	chr6:163777282_1	chr6	163777282	ref	1	SNP	130.75	39.3357	72.2036	0.863965	0.876863	0.985291	0.324481	1
chr6:163777282_2_chimp	chr6:163777282_2	chr6	163777551	alt	2	SNP	378.5	113.778	140.142	0.304514	0.74549	0.408476	0.682925	1
chr6:163777282_2_hs	chr6:163777282_2	chr6	163777551	ref	2	SNP	890.75	264.171	259.449	-0.0237868	0.721901	-0.0329502	0.973714	1
chr6:163780989_1_chimp	chr6:163780989_1	chr6	163780989	alt	1	SNP	843.5	249.604	254.288	0.0253114	0.34835	0.0726608	0.942076	1
chr6:163780989_1_hs	chr6:163780989_1	chr6	163780989	ref	1	SNP	555.75	163.86	132.507	-0.302533	0.476906	-0.634367	0.525841	1
chr6:163780989_2_chimp	chr6:163780989_2	chr6	163781258	alt	2	SNP	1031.75	305.15	247.228	-0.300205	0.472532	-0.635312	0.525225	1
chr6:163780989_2_hs	chr6:163780989_2	chr6	163781258	ref	2	SNP	539	159.984	142.184	-0.167971	0.448169	-0.374795	0.707813	1
chr6:163814619_1_chimp	chr6:163814619_1	chr6	163814619	alt	1	SNP	434.5	133.109	210.958	0.667916	0.673995	0.99098	0.321695	1
chr6:163814619_1_hs	chr6:163814619_1	chr6	163814619	ref	1	SNP	281	85.9846	156.063	0.86364	0.704294	1.22625	0.220105	0.95635
chr6:163814619_2_chimp	chr6:163814619_2	chr6	163814888	alt	2	SNP	434	128.65	99.7919	-0.360351	0.631859	-0.570304	0.568472	1
chr6:163814619_2_hs	chr6:163814619_2	chr6	163814888	ref	2	SNP	513.5	152.17	126.189	-0.26603	0.56536	-0.470549	0.637963	1
chr6:163826679_1_chimp	chr6:163826679_1	chr6	163826679	alt	1	SNP	530.25	156.635	241.129	0.625169	0.46132	1.35518	0.175362	0.907421
chr6:163826679_1_hs	chr6:163826679_1	chr6	163826679	ref	1	SNP	388.5	114.748	80.7789	-0.500615	0.823656	-0.607796	0.543323	1
chr6:163826679_2_chimp	chr6:163826679_2	chr6	163826948	alt	2	SNP	5	1.48081	2.8189	0.957808	1.99772	0.47945	0.631618	1
chr6:163826679_2_hs	chr6:163826679_2	chr6	163826948	ref	2	SNP	0	0	0	0	3.35245	0	1	1
chr6:163828000_1_chimp	chr6:163828000_1	chr6	163828000	alt	1	SNP	78.5	23.3514	23.2531	-0.00138843	1.51307	-0.00091762	0.999268	1
chr6:163828000_1_hs	chr6:163828000_1	chr6	163828000	ref	1	SNP	227.5	68.4908	53.6648	-0.345637	0.94654	-0.365158	0.714993	1
chr6:163828000_2_chimp	chr6:163828000_2	chr6	163828269	alt	2	SNP	1821.75	538.07	408.811	-0.398427	0.345655	-1.15267	0.249044	0.980092
chr6:163828000_2_hs	chr6:163828000_2	chr6	163828269	ref	2	SNP	4121	1215.98	1024.97	-0.2476	0.345843	-0.71593	0.474035	1
chr6:163837524_1_chimp	chr6:163837524_1	chr6	163837524	alt	1	SNP	1533	454.889	317.348	-0.51677	0.418229	-1.23561	0.216602	0.954018
chr6:163837524_1_hs	chr6:163837524_1	chr6	163837524	ref	1	SNP	1467.75	435.665	290.346	-0.582708	0.532675	-1.09393	0.273987	0.99644
chr6:163837524_2_chimp	chr6:163837524_2	chr6	163837793	alt	2	SNP	1133.75	334.378	270.808	-0.300845	0.491735	-0.611803	0.540668	1
chr6:163837524_2_hs	chr6:163837524_2	chr6	163837793	ref	2	SNP	612.75	182.197	173.77	-0.0677993	0.575064	-0.117899	0.906148	1
chr6:163867469_1_chimp	chr6:163867469_1	chr6	163867469	alt	1	SNP	809.25	239.773	151.602	-0.659474	0.451313	-1.46123	0.143951	0.856984
chr6:163867469_1_hs	chr6:163867469_1	chr6	163867469	ref	1	SNP	521.5	154.351	144.58	-0.0918994	0.89232	-0.102989	0.917971	1
chr6:163872381_1_chimp	chr6:163872381_1	chr6	163872381	alt	1	SNP	291.75	87.7258	63.7594	-0.456208	0.743161	-0.613876	0.539298	1
chr6:163872381_1_hs	chr6:163872381_1	chr6	163872381	ref	1	SNP	111.75	33.4079	19.4546	-0.777507	0.911185	-0.853292	0.393498	1
chr6:163872381_2_chimp	chr6:163872381_2	chr6	163872650	alt	2	SNP	455.25	135.596	131.563	-0.0406614	0.907122	-0.0448246	0.964247	1
chr6:163872381_2_hs	chr6:163872381_2	chr6	163872650	ref	2	SNP	794.75	236.81	233.685	-0.0237904	0.429359	-0.0554091	0.955813	1
chr6:163956550_1_chimp	chr6:163956550_1	chr6	163956550	alt	1	SNP	270.5	81.5632	120.773	0.570508	0.684247	0.833775	0.404408	1
chr6:163956550_1_hs	chr6:163956550_1	chr6	163956550	ref	1	SNP	711	211.171	265.686	0.33356	0.542726	0.6146	0.538819	1
chr6:163956550_2_chimp	chr6:163956550_2	chr6	163956819	alt	2	SNP	621	184.092	182.12	-0.011885	0.560108	-0.0212192	0.983071	1
chr6:163956550_2_hs	chr6:163956550_2	chr6	163956819	ref	2	SNP	411.5	122.665	206.6	0.745751	0.584385	1.27613	0.20191	0.939685
chr6:163965251_1_chimp	chr6:163965251_1	chr6	163965251	alt	1	SNP	910.5	269.412	172.4	-0.642911	0.413491	-1.55484	0.119985	0.805836
chr6:163965251_1_hs	chr6:163965251_1	chr6	163965251	ref	1	SNP	1196.25	356.462	216.262	-0.717636	0.633274	-1.13322	0.257123	0.986032
chr6:163965251_2_chimp	chr6:163965251_2	chr6	163965520	alt	2	SNP	2971.25	878.451	787.013	-0.159376	0.265611	-0.600034	0.548483	1
chr6:163965251_2_hs	chr6:163965251_2	chr6	163965520	ref	2	SNP	2231	661.071	500.384	-0.39982	0.491839	-0.812909	0.41627	1
chr6:163968081_1_chimp	chr6:163968081_1	chr6	163968081	alt	1	SNP	206.25	61.7397	72.7925	0.241664	0.90831	0.266059	0.790194	1
chr6:163968081_1_hs	chr6:163968081_1	chr6	163968081	ref	1	SNP	229.75	68.7079	60.9225	-0.168755	0.996676	-0.169318	0.865547	1
chr6:163968081_2_chimp	chr6:163968081_2	chr6	163968350	alt	2	SNP	312.25	92.7123	33427.7	8.49397	0.295841	28.7112	2.76182e-181	4.1425e-178
chr6:163968081_2_hs	chr6:163968081_2	chr6	163968350	ref	2	SNP	877	260.128	29668.1	6.83345	0.321929	21.2266	5.42648e-100	2.65893e-97
chr6:163971645_1_chimp	chr6:163971645_1	chr6	163971645	alt	1	SNP	35	10.6931	12.6342	0.255247	1.54285	0.165439	0.868598	1
chr6:163971645_1_hs	chr6:163971645_1	chr6	163971645	ref	1	SNP	0.25	0.0834217	0	1.4193	3.35245	0.423364	0.67203	1
chr6:163971645_2_chimp	chr6:163971645_2	chr6	163971914	alt	2	SNP	77.5	23.3296	52.5477	1.17642	1.10103	1.06847	0.285307	1
chr6:163971645_2_hs	chr6:163971645_2	chr6	163971914	ref	2	SNP	498.5	147.585	156.168	0.0764081	0.577543	0.132299	0.894748	1
chr6:163984761_1_chimp	chr6:163984761_1	chr6	163984761	alt	1	SNP	2422.25	714.461	578.857	-0.302115	0.451376	-0.669319	0.503292	1
chr6:163984761_1_hs	chr6:163984761_1	chr6	163984761	ref	1	SNP	2217.5	654.59	894.013	0.447616	0.558719	0.801147	0.423047	1
chr6:163984761_2_chimp	chr6:163984761_2	chr6	163985030	alt	2	SNP	112.5	34.0066	52.6215	0.63564	1.1226	0.56622	0.571244	1
chr6:16398973_1_chimp	chr6:16398973_1	chr6	16398973	alt	1	SNP	686.25	204.424	123.707	-0.719774	0.611134	-1.17777	0.238889	0.973423
chr6:16398973_1_hs	chr6:16398973_1	chr6	16398973	ref	1	SNP	589	174.137	152.93	-0.183294	0.72479	-0.252893	0.800351	1
chr6:16398973_2_chimp	chr6:16398973_2	chr6	16399242	alt	2	SNP	751.25	222.274	210.437	-0.0762979	0.665392	-0.114666	0.90871	1
chr6:16398973_2_hs	chr6:16398973_2	chr6	16399242	ref	2	SNP	975.5	288.902	386.76	0.416874	0.41099	1.01432	0.310432	1
chr6:163991306_1_chimp	chr6:163991306_1	chr6	163991306	alt	1	SNP	984.25	295.527	309.382	0.0690562	0.407606	0.169419	0.865467	1
chr6:163991306_1_hs	chr6:163991306_1	chr6	163991306	ref	1	SNP	1697.25	510.44	699.66	0.456634	0.302097	1.51155	0.130649	0.830814
chr6:163991306_2_chimp	chr6:163991306_2	chr6	163991575	alt	2	SNP	16.25	4.80152	3.55247	-0.414252	1.70268	-0.243294	0.807777	1
chr6:163991306_2_hs	chr6:163991306_2	chr6	163991575	ref	2	SNP	38.25	11.6083	4.54367	-1.33663	1.68508	-0.793216	0.427652	1
chr6:163998311_1_chimp	chr6:163998311_1	chr6	163998311	alt	1	SNP	147.25	44.2266	156.049	1.81191	0.762701	2.37564	0.0175183	0.295347
chr6:163998311_1_hs	chr6:163998311_1	chr6	163998311	ref	1	SNP	33.75	10.1912	7.96147	-0.347657	1.59934	-0.217376	0.827915	1
chr6:163998311_2_chimp	chr6:163998311_2	chr6	163998580	alt	2	SNP	264	78.13	81.4358	0.0660687	0.701757	0.0941475	0.924992	1
chr6:163998311_2_hs	chr6:163998311_2	chr6	163998580	ref	2	SNP	534.75	159.349	313.764	0.973702	0.549277	1.7727	0.0762791	0.676107
chr6:164039904_1_chimp	chr6:164039904_1	chr6	164039904	alt	1	SNP	98.5	29.0725	34.6664	0.25929	1.15541	0.224415	0.822434	1
chr6:164039904_1_hs	chr6:164039904_1	chr6	164039904	ref	1	SNP	173.5	51.7173	46.4103	-0.150653	0.772809	-0.194943	0.845438	1
chr6:164039904_2_chimp	chr6:164039904_2	chr6	164040173	alt	2	SNP	28.5	8.51711	3.29055	-1.35465	1.4851	-0.912162	0.361683	1
chr6:164039904_2_hs	chr6:164039904_2	chr6	164040173	ref	2	SNP	53	15.5339	20.7036	0.396968	1.37611	0.288471	0.772986	1
chr6:164066605_1_chimp	chr6:164066605_1	chr6	164066605	alt	1	SNP	737.5	219.587	582.686	1.4051	0.65284	2.15228	0.031375	0.425368
chr6:164066605_1_hs	chr6:164066605_1	chr6	164066605	ref	1	SNP	461.25	137.409	422.26	1.61613	0.676069	2.39048	0.0168262	0.287702
chr6:164066605_2_chimp	chr6:164066605_2	chr6	164066874	alt	2	SNP	960.75	285.671	303.432	0.0890221	0.476865	0.186682	0.85191	1
chr6:164066605_2_hs	chr6:164066605_2	chr6	164066874	ref	2	SNP	1296.25	385.722	338.115	-0.189439	1.21149	-0.156368	0.875743	1
chr6:164098233_1_chimp	chr6:164098233_1	chr6	164098233	alt	1	SNP	390.25	115.736	143.022	0.30986	0.556439	0.556863	0.577621	1
chr6:164098233_1_hs	chr6:164098233_1	chr6	164098233	ref	1	SNP	702.5	209.228	159.171	-0.390912	0.711034	-0.54978	0.582471	1
chr6:164098233_2_hs	chr6:164098233_2	chr6	164098502	ref	2	SNP	0.75	0.250265	0	-0.0297371	3.29074	-0.00903658	0.99279	1
chr6:164108709_1_chimp	chr6:164108709_1	chr6	164108709	alt	1	SNP	135.5	40.38	69.934	0.781853	0.758421	1.0309	0.302589	1
chr6:164108709_1_hs	chr6:164108709_1	chr6	164108709	ref	1	SNP	192.25	56.8891	94.5269	0.73413	0.585989	1.25281	0.210277	0.948247
chr6:164108709_2_chimp	chr6:164108709_2	chr6	164108978	alt	2	SNP	2425.75	721.058	742.492	0.0432571	0.290439	0.148937	0.881604	1
chr6:164108709_2_hs	chr6:164108709_2	chr6	164108978	ref	2	SNP	99.75	30.3276	42.2643	0.485379	0.825764	0.587794	0.556671	1
chr6:16427310_1_chimp	chr6:16427310_1	chr6	16427310	alt	1	SNP	457	135.575	323.142	1.24839	0.709929	1.75847	0.0786675	0.685569
chr6:16427310_1_hs	chr6:16427310_1	chr6	16427310	ref	1	SNP	680.5	202.814	141.551	-0.515247	0.748305	-0.688553	0.491105	1
chr6:164303181_1_chimp	chr6:164303181_1	chr6	164303181	alt	1	SNP	499.25	148.19	546.085	1.87866	0.55789	3.36744	0.000758688	0.0246106
chr6:164303181_1_hs	chr6:164303181_1	chr6	164303181	ref	1	SNP	431.5	127.062	137.55	0.110438	0.563459	0.196	0.84461	1
chr6:164303181_2_hs	chr6:164303181_2	chr6	164303450	ref	2	SNP	59.75	17.5187	2.46965	-2.78615	1.98538	-1.40333	0.160518	0.888059
chr6:164406753_1_chimp	chr6:164406753_1	chr6	164406753	alt	1	SNP	525.75	156.342	161.883	0.052862	0.918026	0.0575822	0.954081	1
chr6:164406753_1_hs	chr6:164406753_1	chr6	164406753	ref	1	SNP	840.25	249.414	161.386	-0.624648	0.718912	-0.86888	0.384913	1
chr6:164531888_1_chimp	chr6:164531888_1	chr6	164531888	alt	1	SNP	1037	312.102	781.347	1.32166	0.537955	2.45683	0.0140168	0.25411
chr6:164531888_1_hs	chr6:164531888_1	chr6	164531888	ref	1	SNP	1443.5	436.071	649.86	0.577181	0.379801	1.51969	0.128588	0.82604
chr6:164531888_2_chimp	chr6:164531888_2	chr6	164532157	alt	2	SNP	178.75	53.7021	63.1214	0.236813	1.07404	0.220487	0.825492	1
chr6:164531888_2_hs	chr6:164531888_2	chr6	164532157	ref	2	SNP	145.5	43.7576	81.8229	0.89696	0.832805	1.07703	0.281465	1
chr6:164555834_1_chimp	chr6:164555834_1	chr6	164555834	alt	1	SNP	95.5	28.7298	65.8631	1.18799	1.21976	0.97395	0.330082	1
chr6:164555834_1_hs	chr6:164555834_1	chr6	164555834	ref	1	SNP	151.5	45.5617	216.925	2.24646	0.905073	2.48208	0.0130617	0.242267
chr6:164555834_2_chimp	chr6:164555834_2	chr6	164556103	alt	2	SNP	94.25	28.2256	39.1657	0.477718	1.09064	0.438018	0.661374	1
chr6:164555834_2_hs	chr6:164555834_2	chr6	164556103	ref	2	SNP	133.5	40.0635	62.7699	0.652302	1.02462	0.636629	0.524366	1
chr6:164690045_1_chimp	chr6:164690045_1	chr6	164690045	alt	1	SNP	1696.75	504.543	752.893	0.575506	0.362523	1.5875	0.112399	0.787285
chr6:164690045_1_hs	chr6:164690045_1	chr6	164690045	ref	1	SNP	1383.25	412.331	762.673	0.885288	0.443548	1.99593	0.045942	0.525868
chr6:164690045_2_chimp	chr6:164690045_2	chr6	164690314	alt	2	SNP	138	40.8936	32.2329	-0.334016	0.880061	-0.379537	0.704289	1
chr6:164690045_2_hs	chr6:164690045_2	chr6	164690314	ref	2	SNP	364	109.23	274.418	1.32476	0.504179	2.62756	0.00859999	0.178509
chr6:164693576_1_chimp	chr6:164693576_1	chr6	164693576	alt	1	SNP	196.75	58.8056	33.8592	-0.79065	1.28555	-0.615029	0.538536	1
chr6:164693576_1_hs	chr6:164693576_1	chr6	164693576	ref	1	SNP	496.25	147.925	140.176	-0.0744537	0.910738	-0.081751	0.934845	1
chr6:164693576_2_chimp	chr6:164693576_2	chr6	164693845	alt	2	SNP	2797.75	830.033	1942.6	1.22636	0.561306	2.18483	0.0289015	0.404445
chr6:164693576_2_hs	chr6:164693576_2	chr6	164693845	ref	2	SNP	356	105.659	82.0953	-0.362797	0.620828	-0.584376	0.558968	1
chr6:164749397_1_chimp	chr6:164749397_1	chr6	164749397	alt	1	SNP	1582	469.272	485.032	0.0480343	0.348076	0.137999	0.890241	1
chr6:164749397_1_hs	chr6:164749397_1	chr6	164749397	ref	1	SNP	1247	366.709	591.759	0.68754	0.528243	1.30156	0.193067	0.929687
chr6:164749397_2_chimp	chr6:164749397_2	chr6	164749666	alt	2	SNP	723.25	212.685	124.788	-0.767261	0.466023	-1.6464	0.0996807	0.752079
chr6:164749397_2_hs	chr6:164749397_2	chr6	164749666	ref	2	SNP	759	223.652	191.968	-0.223479	0.435541	-0.513107	0.607876	1
chr6:164795169_1_chimp	chr6:164795169_1	chr6	164795169	alt	1	SNP	1647.5	487.033	556.966	0.191525	0.365123	0.52455	0.599896	1
chr6:164795169_1_hs	chr6:164795169_1	chr6	164795169	ref	1	SNP	1141	338.182	310.162	-0.12585	0.346261	-0.363454	0.716266	1
chr6:164795169_2_chimp	chr6:164795169_2	chr6	164795438	alt	2	SNP	66.75	20.0515	9.45616	-1.06527	1.59758	-0.666801	0.504899	1
chr6:164795169_2_hs	chr6:164795169_2	chr6	164795438	ref	2	SNP	277.25	83.0778	67.2567	-0.301217	1.05306	-0.28604	0.774848	1
chr6:16487043_1_chimp	chr6:16487043_1	chr6	16487043	alt	1	SNP	125.25	37.6974	34.7058	-0.113787	1.10616	-0.102867	0.918069	1
chr6:16487043_1_hs	chr6:16487043_1	chr6	16487043	ref	1	SNP	49.5	15.0724	31.0701	1.02992	1.30002	0.792233	0.428225	1
chr6:16487043_2_chimp	chr6:16487043_2	chr6	16487312	alt	2	SNP	288.75	86.2824	82.6385	-0.0564165	0.745323	-0.075694	0.939663	1
chr6:16487043_2_hs	chr6:16487043_2	chr6	16487312	ref	2	SNP	40.25	12.0426	6.71356	-0.822215	1.58485	-0.518798	0.603901	1
chr6:164898096_2_chimp	chr6:164898096_2	chr6	164898365	alt	2	SNP	560.25	166.438	105.967	-0.646795	0.648203	-0.997829	0.318363	1
chr6:164898096_2_hs	chr6:164898096_2	chr6	164898365	ref	2	SNP	197	58.4801	99.6229	0.762146	0.945812	0.805811	0.420352	1
chr6:16494561_1_chimp	chr6:16494561_1	chr6	16494561	alt	1	SNP	394	117.124	177.667	0.599399	0.469471	1.27676	0.201689	0.9395
chr6:16494561_1_hs	chr6:16494561_1	chr6	16494561	ref	1	SNP	424.25	126.996	77.9736	-0.698319	0.764108	-0.913901	0.360769	1
chr6:16504831_1_chimp	chr6:16504831_1	chr6	16504831	alt	1	SNP	456.5	137.731	133.804	-0.0367063	0.681737	-0.0538423	0.957061	1
chr6:16504831_1_hs	chr6:16504831_1	chr6	16504831	ref	1	SNP	47.5	14.1496	16.4518	0.226676	1.38236	0.163977	0.869749	1
chr6:16504831_2_chimp	chr6:16504831_2	chr6	16505100	alt	2	SNP	102	30.7169	15.3856	-0.99024	1.53107	-0.646765	0.517784	1
chr6:16504831_2_hs	chr6:16504831_2	chr6	16505100	ref	2	SNP	20	6.05169	8.63202	0.528955	1.60113	0.330363	0.741126	1
chr6:165182773_1_chimp	chr6:165182773_1	chr6	165182773	alt	1	SNP	186.5	56.7591	120.926	1.09513	0.645165	1.69744	0.0896131	0.722409
chr6:165182773_1_hs	chr6:165182773_1	chr6	165182773	ref	1	SNP	18.5	5.87195	2.40142	-1.24699	1.75135	-0.712017	0.476454	1
chr6:165182773_2_chimp	chr6:165182773_2	chr6	165183042	alt	2	SNP	338.75	102.443	188.059	0.879245	0.732611	1.20015	0.23008	0.966715
chr6:165182773_2_hs	chr6:165182773_2	chr6	165183042	ref	2	SNP	173.75	51.8698	53.5408	0.0503316	1.02658	0.0490282	0.960897	1
chr6:16519775_1_chimp	chr6:16519775_1	chr6	16519775	alt	1	SNP	1391.75	411.862	383.611	-0.105363	0.328544	-0.320696	0.748441	1
chr6:16519775_1_hs	chr6:16519775_1	chr6	16519775	ref	1	SNP	928.25	274.478	329.163	0.257554	0.586982	0.438777	0.660823	1
chr6:16519775_2_chimp	chr6:16519775_2	chr6	16520044	alt	2	SNP	455.25	135.883	154.138	0.178339	0.538884	0.330942	0.740689	1
chr6:16519775_2_hs	chr6:16519775_2	chr6	16520044	ref	2	SNP	139.75	41.5951	33.013	-0.332284	1.13376	-0.293082	0.769459	1
chr6:165231611_1_chimp	chr6:165231611_1	chr6	165231611	alt	1	SNP	106.25	32.121	41.7395	0.383575	0.936087	0.409764	0.681979	1
chr6:165231611_1_hs	chr6:165231611_1	chr6	165231611	ref	1	SNP	7.75	2.2724	7.54989	1.74749	2.27567	0.7679	0.442546	1
chr6:165231611_2_chimp	chr6:165231611_2	chr6	165231880	alt	2	SNP	29.5	8.94614	16.2775	0.871951	1.26842	0.687431	0.491811	1
chr6:165245267_1_chimp	chr6:165245267_1	chr6	165245267	alt	1	SNP	1914.75	567.527	584.006	0.0395306	0.323901	0.122045	0.902863	1
chr6:165245267_1_hs	chr6:165245267_1	chr6	165245267	ref	1	SNP	710	211.522	165.211	-0.354259	0.87464	-0.405034	0.685453	1
chr6:165245267_2_chimp	chr6:165245267_2	chr6	165245536	alt	2	SNP	396.5	118.065	136.463	0.202479	0.703321	0.287889	0.773432	1
chr6:165245267_2_hs	chr6:165245267_2	chr6	165245536	ref	2	SNP	287.75	85.4355	133.463	0.640375	0.643085	0.995787	0.319354	1
chr6:165417380_1_chimp	chr6:165417380_1	chr6	165417380	alt	1	SNP	486.5	145.52	455.166	1.64371	1.10467	1.48796	0.136761	0.844432
chr6:165417380_1_hs	chr6:165417380_1	chr6	165417380	ref	1	SNP	298	88.6077	147.203	0.725774	0.666134	1.08953	0.27592	0.997632
chr6:165417380_2_chimp	chr6:165417380_2	chr6	165417649	alt	2	SNP	194.5	59.107	58.252	-0.0162936	1.01044	-0.0161252	0.987134	1
chr6:165417380_2_hs	chr6:165417380_2	chr6	165417649	ref	2	SNP	1335	397.389	278.584	-0.510415	0.74181	-0.688068	0.49141	1
chr6:165508237_1_chimp	chr6:165508237_1	chr6	165508237	alt	1	SNP	1	0.325106	1.27491	2.00292	2.49734	0.802018	0.422542	1
chr6:165508237_1_hs	chr6:165508237_1	chr6	165508237	ref	1	SNP	18	5.65658	3.80716	-0.561554	2.00714	-0.279779	0.779647	1
chr6:165573855_1_chimp	chr6:165573855_1	chr6	165573855	alt	1	SNP	1733.5	514.014	583.588	0.183693	0.29416	0.624466	0.532321	1
chr6:165573855_1_hs	chr6:165573855_1	chr6	165573855	ref	1	SNP	960.25	284.011	265.058	-0.0974476	0.677059	-0.143928	0.885557	1
chr6:165573855_2_chimp	chr6:165573855_2	chr6	165574124	alt	2	SNP	77.75	23.3553	15.9877	-0.530158	1.34208	-0.395029	0.692822	1
chr6:165573855_2_hs	chr6:165573855_2	chr6	165574124	ref	2	SNP	433.25	129.142	110.993	-0.213621	0.617652	-0.34586	0.729448	1
chr6:165599890_1_chimp	chr6:165599890_1	chr6	165599890	alt	1	SNP	0	0	0	0	3.35245	0	1	1
chr6:165599890_1_hs	chr6:165599890_1	chr6	165599890	ref	1	SNP	66.75	20.033	51.5816	1.36871	1.1266	1.2149	0.224402	0.961412
chr6:165599890_2_chimp	chr6:165599890_2	chr6	165600159	alt	2	SNP	526.75	156.25	77.0872	-1.01581	1.00363	-1.01213	0.311475	1
chr6:165599890_2_hs	chr6:165599890_2	chr6	165600159	ref	2	SNP	408.75	121.033	224.721	0.893128	1.63932	0.544816	0.58588	1
chr6:165615832_1_chimp	chr6:165615832_1	chr6	165615832	alt	1	SNP	440	131.399	103.282	-0.342001	0.760485	-0.449715	0.652916	1
chr6:165615832_1_hs	chr6:165615832_1	chr6	165615832	ref	1	SNP	473.5	141.529	281.036	0.984274	0.518316	1.89898	0.0575666	0.590551
chr6:165615832_2_chimp	chr6:165615832_2	chr6	165616101	alt	2	SNP	129.75	38.8565	59.3617	0.610698	0.680652	0.897225	0.369599	1
chr6:165615832_2_hs	chr6:165615832_2	chr6	165616101	ref	2	SNP	204.25	60.6617	53.1079	-0.186418	0.937886	-0.198764	0.842447	1
chr6:165630364_1_chimp	chr6:165630364_1	chr6	165630364	alt	1	SNP	492.25	146.985	168.131	0.197736	0.666375	0.296733	0.76667	1
chr6:165630364_1_hs	chr6:165630364_1	chr6	165630364	ref	1	SNP	305.75	91.2176	97.3261	0.0964552	0.953764	0.101131	0.919446	1
chr6:165630364_2_chimp	chr6:165630364_2	chr6	165630633	alt	2	SNP	630	187.498	222.228	0.240852	0.542859	0.443673	0.657279	1
chr6:165630364_2_hs	chr6:165630364_2	chr6	165630633	ref	2	SNP	452.75	133.51	108.115	-0.302879	0.495009	-0.611865	0.540627	1
chr6:165636367_1_chimp	chr6:165636367_1	chr6	165636367	alt	1	SNP	8.5	2.63254	3.80091	0.5466	2.03369	0.268773	0.788104	1
chr6:165636367_1_hs	chr6:165636367_1	chr6	165636367	ref	1	SNP	17.5	5.55705	3.06994	-0.836634	2.07296	-0.403593	0.686512	1
chr6:165636367_2_chimp	chr6:165636367_2	chr6	165636636	alt	2	SNP	113.75	33.5085	22.1505	-0.588591	1.30457	-0.451178	0.651861	1
chr6:165636367_2_hs	chr6:165636367_2	chr6	165636636	ref	2	SNP	333.5	98.8013	68.4489	-0.523742	0.852318	-0.614492	0.53889	1
chr6:165653581_1_chimp	chr6:165653581_1	chr6	165653581	alt	1	SNP	18	5.47753	4.59459	-0.238492	1.73585	-0.137392	0.890721	1
chr6:165653581_1_hs	chr6:165653581_1	chr6	165653581	ref	1	SNP	9	2.81756	12.3009	2.13632	1.6798	1.27177	0.203455	0.940802
chr6:165653581_2_chimp	chr6:165653581_2	chr6	165653850	alt	2	SNP	39.25	11.8785	10.3483	-0.192935	1.23866	-0.155761	0.876221	1
chr6:165653581_2_hs	chr6:165653581_2	chr6	165653850	ref	2	SNP	42.25	12.6418	4.04201	-1.61314	1.65514	-0.974625	0.329747	1
chr6:165674302_1_chimp	chr6:165674302_1	chr6	165674302	alt	1	SNP	3770.25	1111.85	3501.75	1.6546	0.585151	2.82764	0.00468923	0.112276
chr6:165674302_1_hs	chr6:165674302_1	chr6	165674302	ref	1	SNP	1877.25	553.904	691.293	0.317037	0.412468	0.768634	0.442111	1
chr6:165674302_2_chimp	chr6:165674302_2	chr6	165674571	alt	2	SNP	2618	777.719	1169.98	0.587691	0.457792	1.28375	0.199229	0.936847
chr6:165674302_2_hs	chr6:165674302_2	chr6	165674571	ref	2	SNP	2134.5	632.606	744.336	0.235155	0.384762	0.611171	0.541086	1
chr6:165686694_1_chimp	chr6:165686694_1	chr6	165686694	alt	1	SNP	0.75	0.250265	0	-0.0297371	3.29074	-0.00903658	0.99279	1
chr6:165686694_1_hs	chr6:165686694_1	chr6	165686694	ref	1	SNP	135.25	39.8164	34.2056	-0.234313	1.36934	-0.171114	0.864134	1
chr6:165686694_2_chimp	chr6:165686694_2	chr6	165686963	alt	2	SNP	252.5	75.1526	324.654	2.10624	0.508199	4.14451	3.40535e-05	0.00150695
chr6:165686694_2_hs	chr6:165686694_2	chr6	165686963	ref	2	SNP	92.75	27.8493	86.8452	1.6464	0.733896	2.24337	0.0248732	0.368717
chr6:165703722_1_chimp	chr6:165703722_1	chr6	165703722	alt	1	SNP	226.25	66.916	84.7372	0.344197	0.899809	0.382522	0.702074	1
chr6:165703722_1_hs	chr6:165703722_1	chr6	165703722	ref	1	SNP	153.5	45.1938	44.4598	-0.017575	1.08208	-0.0162419	0.987041	1
chr6:165703722_2_chimp	chr6:165703722_2	chr6	165703991	alt	2	SNP	17	5.20486	7.47023	0.5281	1.93049	0.273557	0.784425	1
chr6:165703722_2_hs	chr6:165703722_2	chr6	165703991	ref	2	SNP	0.5	0.156366	0	0.659759	3.34429	0.197279	0.843609	1
chr6:165727283_1_chimp	chr6:165727283_1	chr6	165727283	alt	1	SNP	639.75	190.171	216.238	0.179972	0.516916	0.348165	0.727716	1
chr6:165727283_1_hs	chr6:165727283_1	chr6	165727283	ref	1	SNP	876.75	259.343	139.77	-0.887142	0.596953	-1.48612	0.137248	0.845751
chr6:165727283_2_chimp	chr6:165727283_2	chr6	165727552	alt	2	SNP	578.5	171.617	122.855	-0.478561	0.79514	-0.601858	0.547269	1
chr6:165727283_2_hs	chr6:165727283_2	chr6	165727552	ref	2	SNP	387.75	114.809	227.912	0.984043	0.595163	1.6534	0.0982495	0.747768
chr6:165744494_2_chimp	chr6:165744494_2	chr6	165744763	alt	2	SNP	467.25	139.307	532.494	1.93137	0.503521	3.83572	0.000125195	0.00494669
chr6:165744494_2_hs	chr6:165744494_2	chr6	165744763	ref	2	SNP	652.5	194.032	944.799	2.28184	0.507281	4.49818	6.85384e-06	0.000338411
chr6:165769832_1_chimp	chr6:165769832_1	chr6	165769832	alt	1	SNP	422.5	126.537	95.4511	-0.401132	0.634593	-0.632108	0.527316	1
chr6:165769832_1_hs	chr6:165769832_1	chr6	165769832	ref	1	SNP	515.25	153.827	228.265	0.563436	0.51657	1.09073	0.275394	0.997142
chr6:165799724_1_chimp	chr6:165799724_1	chr6	165799724	alt	1	SNP	98.5	29.434	43.1539	0.555755	1.22231	0.454674	0.649344	1
chr6:165799724_1_hs	chr6:165799724_1	chr6	165799724	ref	1	SNP	12.5	3.86717	2.94734	-0.375874	2.01355	-0.186673	0.851917	1
chr6:165799724_2_chimp	chr6:165799724_2	chr6	165799993	alt	2	SNP	271.25	80.3523	84.3342	0.0708954	0.573341	0.123653	0.90159	1
chr6:165799724_2_hs	chr6:165799724_2	chr6	165799993	ref	2	SNP	381.25	112.805	97.2898	-0.207298	0.631496	-0.328264	0.742712	1
chr6:165805015_1_chimp	chr6:165805015_1	chr6	165805015	alt	1	SNP	3046.5	897.864	1316.04	0.550275	0.593812	0.926683	0.354091	1
chr6:165805015_1_hs	chr6:165805015_1	chr6	165805015	ref	1	SNP	3979.25	1173.71	1427.56	0.281201	0.563546	0.498985	0.61779	1
chr6:165805015_2_chimp	chr6:165805015_2	chr6	165805284	alt	2	SNP	52.75	15.3299	5.30279	-1.50873	1.60843	-0.938012	0.348238	1
chr6:165805015_2_hs	chr6:165805015_2	chr6	165805284	ref	2	SNP	103	30.5859	41.7884	0.457139	0.815536	0.560538	0.575112	1
chr6:165834897_1_chimp	chr6:165834897_1	chr6	165834897	alt	1	SNP	4517.75	1333.04	1034.67	-0.366917	0.34327	-1.06889	0.285121	1
chr6:165834897_1_hs	chr6:165834897_1	chr6	165834897	ref	1	SNP	3543.25	1043.59	617.505	-0.755279	0.484645	-1.55842	0.119134	0.803738
chr6:165834897_2_chimp	chr6:165834897_2	chr6	165835166	alt	2	SNP	6.75	2.10906	0	-3.12129	3.20506	-0.973865	0.330123	1
chr6:165834897_2_hs	chr6:165834897_2	chr6	165835166	ref	2	SNP	160	48.1196	37.0976	-0.369759	1.21182	-0.305127	0.760269	1
chr6:165846212_1_chimp	chr6:165846212_1	chr6	165846212	alt	1	SNP	107.25	31.9672	14.2327	-1.15549	1.17301	-0.985063	0.324593	1
chr6:165846212_2_chimp	chr6:165846212_2	chr6	165846481	alt	2	SNP	831	245.605	309.408	0.329522	0.43286	0.761266	0.446498	1
chr6:165846212_2_hs	chr6:165846212_2	chr6	165846481	ref	2	SNP	547.25	162.26	322.866	0.990937	1.22195	0.81095	0.417394	1
chr6:165849811_1_chimp	chr6:165849811_1	chr6	165849811	alt	1	SNP	265.25	78.1884	32.3326	-1.26288	0.912932	-1.38332	0.166565	0.896374
chr6:165849811_1_hs	chr6:165849811_1	chr6	165849811	ref	1	SNP	453.75	135.033	120.699	-0.158558	0.923045	-0.171777	0.863613	1
chr6:165849811_2_chimp	chr6:165849811_2	chr6	165850080	alt	2	SNP	85	25.6481	25.8045	0.0192632	1.22744	0.0156938	0.987479	1
chr6:165849811_2_hs	chr6:165849811_2	chr6	165850080	ref	2	SNP	61	18.2263	26.8368	0.562424	1.3201	0.426045	0.670075	1
chr6:165855370_1_chimp	chr6:165855370_1	chr6	165855370	alt	1	SNP	9.75	2.86832	3.48427	0.313807	1.66341	0.188653	0.850365	1
chr6:165855370_1_hs	chr6:165855370_1	chr6	165855370	ref	1	SNP	126.5	37.5457	36.7829	-0.0409109	1.07475	-0.0380655	0.969635	1
chr6:165855370_2_chimp	chr6:165855370_2	chr6	165855639	alt	2	SNP	1581.25	469.29	370.768	-0.339758	0.373847	-0.908816	0.363447	1
chr6:165855370_2_hs	chr6:165855370_2	chr6	165855639	ref	2	SNP	1716	508.637	725.62	0.510011	0.478787	1.06521	0.286779	1
chr6:165876370_2_chimp	chr6:165876370_2	chr6	165876639	alt	2	SNP	73	21.6556	23.3335	0.119364	1.1314	0.105501	0.915978	1
chr6:165876370_2_hs	chr6:165876370_2	chr6	165876639	ref	2	SNP	72.75	21.7406	13.3772	-0.690231	1.2782	-0.540003	0.589195	1
chr6:165880685_2_chimp	chr6:165880685_2	chr6	165880954	alt	2	SNP	1571	465.866	637.989	0.450803	0.565879	0.796642	0.425659	1
chr6:165880685_2_hs	chr6:165880685_2	chr6	165880954	ref	2	SNP	728.75	215.945	179.197	-0.265914	0.640962	-0.414866	0.67824	1
chr6:165884267_1_chimp	chr6:165884267_1	chr6	165884267	alt	1	SNP	276.25	81.9781	100.476	0.296539	0.692639	0.428129	0.668558	1
chr6:165884267_1_hs	chr6:165884267_1	chr6	165884267	ref	1	SNP	238	70.5154	67.0015	-0.0685762	0.876987	-0.0781952	0.937673	1
chr6:165889882_2_chimp	chr6:165889882_2	chr6	165890151	alt	2	SNP	618	182.556	221.947	0.284697	0.627846	0.45345	0.650225	1
chr6:165889882_2_hs	chr6:165889882_2	chr6	165890151	ref	2	SNP	623	185.059	297.625	0.681117	0.438819	1.55216	0.120624	0.807148
chr6:165894053_1_chimp	chr6:165894053_1	chr6	165894053	alt	1	SNP	1400.5	414.339	378.367	-0.132853	0.343698	-0.386539	0.699097	1
chr6:165894053_1_hs	chr6:165894053_1	chr6	165894053	ref	1	SNP	2712.75	803.886	586.518	-0.454163	0.296243	-1.53308	0.125257	0.818143
chr6:165894053_2_chimp	chr6:165894053_2	chr6	165894322	alt	2	SNP	366.5	108.273	401.219	1.88835	1.28978	1.46409	0.143169	0.855957
chr6:165894053_2_hs	chr6:165894053_2	chr6	165894322	ref	2	SNP	846.5	250.397	191.003	-0.38804	0.788334	-0.492227	0.622559	1
chr6:165940098_1_chimp	chr6:165940098_1	chr6	165940098	alt	1	SNP	271.5	81.9062	244.436	1.57275	0.642379	2.44831	0.0143527	0.258196
chr6:165940098_1_hs	chr6:165940098_1	chr6	165940098	ref	1	SNP	391.5	116.715	174.609	0.57836	0.51665	1.11944	0.262952	0.989873
chr6:165940098_2_chimp	chr6:165940098_2	chr6	165940367	alt	2	SNP	84.75	25.369	26.9684	0.095663	1.01027	0.0946909	0.92456	1
chr6:165940098_2_hs	chr6:165940098_2	chr6	165940367	ref	2	SNP	26.25	7.8236	10.6435	0.457102	1.58996	0.287492	0.773735	1
chr6:165942088_2_chimp	chr6:165942088_2	chr6	165942357	alt	2	SNP	235	69.5015	73.608	0.085577	1.04522	0.0818744	0.934747	1
chr6:165942088_2_hs	chr6:165942088_2	chr6	165942357	ref	2	SNP	190.75	56.413	16.5472	-1.75794	1.19767	-1.4678	0.14216	0.854278
chr6:165959060_1_chimp	chr6:165959060_1	chr6	165959060	alt	1	SNP	1167.75	344.877	258.544	-0.411998	0.421536	-0.977372	0.328385	1
chr6:165959060_1_hs	chr6:165959060_1	chr6	165959060	ref	1	SNP	1137.75	337.177	359.427	0.0935876	0.439511	0.212936	0.831377	1
chr6:165959060_2_chimp	chr6:165959060_2	chr6	165959329	alt	2	SNP	186.25	56.536	54.8801	-0.0409022	0.814706	-0.0502049	0.959959	1
chr6:165959060_2_hs	chr6:165959060_2	chr6	165959329	ref	2	SNP	116.75	35.8339	27.3601	-0.379313	1.20608	-0.314501	0.753141	1
chr6:166026113_1_chimp	chr6:166026113_1	chr6	166026113	alt	1	SNP	287.75	85.8701	101.331	0.243028	0.730103	0.332868	0.739234	1
chr6:166026113_1_hs	chr6:166026113_1	chr6	166026113	ref	1	SNP	272.25	80.7878	104.6	0.375014	0.618929	0.605907	0.544576	1
chr6:166026113_2_chimp	chr6:166026113_2	chr6	166026382	alt	2	SNP	606	179.403	262.632	0.544075	0.511896	1.06286	0.287844	1
chr6:166026113_2_hs	chr6:166026113_2	chr6	166026382	ref	2	SNP	1594.5	474.008	606.499	0.355627	0.313298	1.13511	0.25633	0.985269
chr6:166057479_1_chimp	chr6:166057479_1	chr6	166057479	alt	1	SNP	573	170.545	288.062	0.75395	0.426106	1.76939	0.0768283	0.678429
chr6:166057479_1_hs	chr6:166057479_1	chr6	166057479	ref	1	SNP	301.5	90.5553	107.488	0.248325	0.578128	0.429533	0.667535	1
chr6:166057479_2_chimp	chr6:166057479_2	chr6	166057748	alt	2	SNP	17.5	5.32724	21.9097	2.03963	0.913614	2.23249	0.0255829	0.375543
chr6:166057479_2_hs	chr6:166057479_2	chr6	166057748	ref	2	SNP	5.75	1.81745	4.80729	1.4348	1.9845	0.723002	0.469678	1
chr6:166075510_1_chimp	chr6:166075510_1	chr6	166075510	alt	1	SNP	344	102.424	83.8465	-0.283872	0.865581	-0.327955	0.742946	1
chr6:166075510_1_hs	chr6:166075510_1	chr6	166075510	ref	1	SNP	184	54.8415	146.603	1.41086	0.872351	1.61731	0.105812	0.769768
chr6:166075510_2_chimp	chr6:166075510_2	chr6	166075779	alt	2	SNP	1420.5	420.778	319.613	-0.393833	0.545191	-0.722375	0.470064	1
chr6:166075510_2_hs	chr6:166075510_2	chr6	166075779	ref	2	SNP	1257.5	371.955	263.409	-0.49455	0.490918	-1.0074	0.313743	1
chr6:166078308_1_chimp	chr6:166078308_1	chr6	166078308	alt	1	SNP	158.75	47.008	65.9926	0.492508	1.08416	0.454278	0.649629	1
chr6:166078308_1_hs	chr6:166078308_1	chr6	166078308	ref	1	SNP	113.75	33.8243	83.0337	1.29018	0.830243	1.55398	0.12019	0.806079
chr6:166097801_1_chimp	chr6:166097801_1	chr6	166097801	alt	1	SNP	226.5	67.9652	58.0473	-0.221488	1.02109	-0.216913	0.828276	1
chr6:166097801_1_hs	chr6:166097801_1	chr6	166097801	ref	1	SNP	93.75	28.0855	26.2229	-0.0921214	1.09809	-0.0838928	0.933142	1
chr6:166097801_2_chimp	chr6:166097801_2	chr6	166098070	alt	2	SNP	185.75	55.6437	51.5425	-0.105822	1.0437	-0.101391	0.91924	1
chr6:166097801_2_hs	chr6:166097801_2	chr6	166098070	ref	2	SNP	181	53.3858	22.9043	-1.21496	1.48287	-0.81933	0.412598	1
chr6:166105625_1_chimp	chr6:166105625_1	chr6	166105625	alt	1	SNP	1441.5	427.168	475.703	0.157407	0.470407	0.33462	0.737912	1
chr6:166105625_1_hs	chr6:166105625_1	chr6	166105625	ref	1	SNP	1559.5	461.635	654.07	0.500282	0.418324	1.19592	0.231728	0.968139
chr6:166105625_2_chimp	chr6:166105625_2	chr6	166105894	alt	2	SNP	16	4.89649	3.495	-0.464188	1.84105	-0.252133	0.800939	1
chr6:166105625_2_hs	chr6:166105625_2	chr6	166105894	ref	2	SNP	147.75	45.0933	56.7572	0.337003	1.01753	0.331196	0.740497	1
chr6:166112538_1_chimp	chr6:166112538_1	chr6	166112538	alt	1	SNP	2363.75	699.95	998.983	0.511285	0.467437	1.0938	0.274041	0.996445
chr6:166112538_1_hs	chr6:166112538_1	chr6	166112538	ref	1	SNP	1032.5	309.508	368.686	0.254047	0.421427	0.602825	0.546625	1
chr6:166112538_2_chimp	chr6:166112538_2	chr6	166112807	alt	2	SNP	120.5	35.8903	23.6105	-0.59461	1.15002	-0.517042	0.605127	1
chr6:166112538_2_hs	chr6:166112538_2	chr6	166112807	ref	2	SNP	55.25	16.7214	11.6514	-0.504634	1.37015	-0.368306	0.712645	1
chr6:166161532_1_chimp	chr6:166161532_1	chr6	166161532	alt	1	SNP	934.25	278.886	41266.7	7.20917	0.319574	22.5587	1.10272e-112	6.43017e-110
chr6:166161532_1_hs	chr6:166161532_1	chr6	166161532	ref	1	SNP	2476	737.35	117797	7.31973	0.275739	26.5458	2.86783e-155	3.00105e-152
chr6:166161532_2_chimp	chr6:166161532_2	chr6	166161801	alt	2	SNP	342.25	101.574	107.855	0.0910919	0.611627	0.148934	0.881606	1
chr6:166161532_2_hs	chr6:166161532_2	chr6	166161801	ref	2	SNP	103	30.4827	47.6156	0.64842	0.902383	0.718564	0.472409	1
chr6:166167636_2_chimp	chr6:166167636_2	chr6	166167905	alt	2	SNP	0	0	0	0	3.35245	0	1	1
chr6:166167636_2_hs	chr6:166167636_2	chr6	166167905	ref	2	SNP	26.25	7.85748	17.0587	1.12904	1.50576	0.749817	0.453365	1
chr6:166194061_1_chimp	chr6:166194061_1	chr6	166194061	alt	1	SNP	0	0	0	0	3.35245	0	1	1
chr6:166194061_1_hs	chr6:166194061_1	chr6	166194061	ref	1	SNP	26	7.80594	23.1688	1.57683	1.46761	1.07442	0.282633	1
chr6:166202885_1_chimp	chr6:166202885_1	chr6	166202885	alt	1	SNP	191	56.4148	28.6543	-0.970003	1.11544	-0.869616	0.38451	1
chr6:166202885_1_hs	chr6:166202885_1	chr6	166202885	ref	1	SNP	152.25	44.988	19.1587	-1.21589	1.14597	-1.06101	0.288686	1
chr6:166202885_2_chimp	chr6:166202885_2	chr6	166203154	alt	2	SNP	87	25.9017	37.169	0.527195	1.07039	0.492528	0.622346	1
chr6:166202885_2_hs	chr6:166202885_2	chr6	166203154	ref	2	SNP	238	70.7462	44.4858	-0.662433	1.03625	-0.639257	0.522656	1
chr6:166244446_1_chimp	chr6:166244446_1	chr6	166244446	alt	1	SNP	2.5	0.810981	3.05979	1.93083	2.38771	0.808654	0.418714	1
chr6:166244446_1_hs	chr6:166244446_1	chr6	166244446	ref	1	SNP	20.25	6.27848	2.12967	-1.53463	2.08116	-0.737391	0.460885	1
chr6:166244446_2_chimp	chr6:166244446_2	chr6	166244715	alt	2	SNP	199.75	59.4144	50.4709	-0.231297	0.738178	-0.313335	0.754026	1
chr6:166244446_2_hs	chr6:166244446_2	chr6	166244715	ref	2	SNP	31.75	9.41259	6.05928	-0.613011	1.59622	-0.384039	0.70095	1
chr6:166253002_2_hs	chr6:166253002_2	chr6	166253271	ref	2	SNP	148.25	43.9353	44.1488	0.0144357	0.843485	0.0171144	0.986345	1
chr6:166275453_1_chimp	chr6:166275453_1	chr6	166275453	alt	1	SNP	2833.75	840.283	943.514	0.167303	0.291698	0.573549	0.566273	1
chr6:166275453_1_hs	chr6:166275453_1	chr6	166275453	ref	1	SNP	3267.25	964.757	928.07	-0.0551898	0.272274	-0.202699	0.83937	1
chr6:166275453_2_chimp	chr6:166275453_2	chr6	166275722	alt	2	SNP	202.5	60.1573	38.7096	-0.632246	1.42335	-0.444196	0.656901	1
chr6:166275453_2_hs	chr6:166275453_2	chr6	166275722	ref	2	SNP	364.25	108.325	62.8992	-0.779651	1.0007	-0.779102	0.43592	1
chr6:166307987_1_chimp	chr6:166307987_1	chr6	166307987	alt	1	SNP	62	18.3476	52.7218	1.51094	1.06779	1.41501	0.157066	0.882677
chr6:166307987_1_hs	chr6:166307987_1	chr6	166307987	ref	1	SNP	0.75	0.22502	0	0.106502	3.30021	0.0322713	0.974256	1
chr6:166330497_1_chimp	chr6:166330497_1	chr6	166330497	alt	1	SNP	292.75	87.2554	147.232	0.753834	0.590643	1.27629	0.201851	0.939587
chr6:166330497_1_hs	chr6:166330497_1	chr6	166330497	ref	1	SNP	234	70.5119	98.2604	0.475832	0.531416	0.895405	0.370571	1
chr6:166330497_2_chimp	chr6:166330497_2	chr6	166330766	alt	2	SNP	1.75	0.535471	3.98602	2.90736	2.3927	1.2151	0.224329	0.961281
chr6:166330497_2_hs	chr6:166330497_2	chr6	166330766	ref	2	SNP	5.5	1.76356	0.254982	-2.28383	2.42362	-0.942321	0.346029	1
chr6:166351852_1_chimp	chr6:166351852_1	chr6	166351852	alt	1	SNP	210.5	64.2013	90.6807	0.503916	0.819971	0.614553	0.53885	1
chr6:166351852_1_hs	chr6:166351852_1	chr6	166351852	ref	1	SNP	208.25	62.9257	86.3973	0.460896	0.962327	0.478939	0.631982	1
chr6:166351852_2_chimp	chr6:166351852_2	chr6	166352121	alt	2	SNP	38.5	11.7156	21.76	0.902419	1.1762	0.767234	0.442942	1
chr6:166351852_2_hs	chr6:166351852_2	chr6	166352121	ref	2	SNP	13.25	4.13877	2.8721	-0.490689	1.75545	-0.279522	0.779844	1
chr6:166400965_1_chimp	chr6:166400965_1	chr6	166400965	alt	1	SNP	640.5	188.635	1345.74	2.83526	0.296593	9.55942	1.18419e-21	1.49051e-19
chr6:166400965_1_hs	chr6:166400965_1	chr6	166400965	ref	1	SNP	1226.25	362.393	4400.72	3.60163	0.419579	8.58393	9.1683e-18	1.01281e-15
chr6:166400965_2_chimp	chr6:166400965_2	chr6	166401234	alt	2	SNP	1084.75	319.829	232.947	-0.454757	0.695887	-0.653493	0.513439	1
chr6:166400965_2_hs	chr6:166400965_2	chr6	166401234	ref	2	SNP	716.5	211.542	309.767	0.547158	0.443543	1.23361	0.217349	0.954409
chr6:166420228_1_chimp	chr6:166420228_1	chr6	166420228	alt	1	SNP	25.25	7.71643	7.74195	0.0201604	1.57493	0.0128008	0.989787	1
chr6:166441889_1_chimp	chr6:166441889_1	chr6	166441889	alt	1	SNP	1127	334.884	198.024	-0.754488	0.620262	-1.2164	0.223832	0.960732
chr6:166441889_1_hs	chr6:166441889_1	chr6	166441889	ref	1	SNP	3276.75	973.129	943.007	-0.0473495	0.388793	-0.121786	0.903069	1
chr6:166441889_2_chimp	chr6:166441889_2	chr6	166442158	alt	2	SNP	116.75	34.7213	60.0172	0.792272	1.11485	0.71065	0.477301	1
chr6:166441889_2_hs	chr6:166441889_2	chr6	166442158	ref	2	SNP	21	6.20477	2.02229	-1.60277	2.0263	-0.790982	0.428955	1
chr6:166464742_1_chimp	chr6:166464742_1	chr6	166464742	alt	1	SNP	252	75.0527	53.0657	-0.495099	1.01651	-0.487058	0.626217	1
chr6:166464742_1_hs	chr6:166464742_1	chr6	166464742	ref	1	SNP	134.75	40.2109	44.815	0.157413	1.09533	0.143712	0.885728	1
chr6:166464742_2_chimp	chr6:166464742_2	chr6	166465011	alt	2	SNP	937.75	279.193	327.13	0.223979	0.437218	0.512281	0.608454	1
chr6:166464742_2_hs	chr6:166464742_2	chr6	166465011	ref	2	SNP	792.75	234.924	223.103	-0.0715974	0.530031	-0.135082	0.892547	1
chr6:166515236_1_chimp	chr6:166515236_1	chr6	166515236	alt	1	SNP	269.25	80.0968	492.81	2.61839	0.381455	6.86422	6.68533e-12	5.63515e-10
chr6:166515236_1_hs	chr6:166515236_1	chr6	166515236	ref	1	SNP	165	49.4866	618.627	3.64149	0.590974	6.16185	7.18984e-10	5.25203e-08
chr6:166515236_2_chimp	chr6:166515236_2	chr6	166515505	alt	2	SNP	830.25	244.994	199.7	-0.29245	0.796606	-0.36712	0.71353	1
chr6:166515236_2_hs	chr6:166515236_2	chr6	166515505	ref	2	SNP	839.25	248.745	201.621	-0.306884	0.416442	-0.736919	0.461172	1
chr6:166540949_1_chimp	chr6:166540949_1	chr6	166540949	alt	1	SNP	105	31.532	103.325	1.71703	0.758799	2.26283	0.0236463	0.357625
chr6:166540949_1_hs	chr6:166540949_1	chr6	166540949	ref	1	SNP	5.5	1.74461	12.1673	2.81956	1.40483	2.00705	0.0447447	0.518415
chr6:166540949_2_chimp	chr6:166540949_2	chr6	166541218	alt	2	SNP	499.5	148.206	875.902	2.56127	0.652122	3.9276	8.57994e-05	0.00352097
chr6:166540949_2_hs	chr6:166540949_2	chr6	166541218	ref	2	SNP	369.75	110.125	181.407	0.713862	0.597932	1.19388	0.232523	0.968664
chr6:166556585_1_chimp	chr6:166556585_1	chr6	166556585	alt	1	SNP	288.25	86.2846	55.6474	-0.626822	1.04553	-0.599525	0.548823	1
chr6:166556585_2_chimp	chr6:166556585_2	chr6	166556854	alt	2	SNP	5.75	1.74367	5.97735	1.80273	1.63295	1.10397	0.269606	0.993789
chr6:166556585_2_hs	chr6:166556585_2	chr6	166556854	ref	2	SNP	80.5	24.4869	59.3385	1.28384	0.917186	1.39976	0.161585	0.8893
chr6:166565842_1_chimp	chr6:166565842_1	chr6	166565842	alt	1	SNP	1773.25	524.719	662.001	0.332753	0.414326	0.80312	0.421906	1
chr6:166565842_1_hs	chr6:166565842_1	chr6	166565842	ref	1	SNP	1980.75	584.666	427.71	-0.448889	0.478765	-0.937597	0.348451	1
chr6:166565842_2_chimp	chr6:166565842_2	chr6	166566111	alt	2	SNP	196	58.1352	101.582	0.798604	0.628781	1.27008	0.204055	0.941536
chr6:166565842_2_hs	chr6:166565842_2	chr6	166566111	ref	2	SNP	608.5	180.649	200.686	0.154554	0.619824	0.249351	0.80309	1
chr6:166572826_1_chimp	chr6:166572826_1	chr6	166572826	alt	1	SNP	625.5	184.126	248.853	0.43164	0.371416	1.16215	0.245175	0.977067
chr6:166572826_1_hs	chr6:166572826_1	chr6	166572826	ref	1	SNP	606	177.483	342.401	0.943562	0.692067	1.3634	0.172758	0.904975
chr6:166572826_2_chimp	chr6:166572826_2	chr6	166573095	alt	2	SNP	940.5	279.225	202.924	-0.45628	0.474187	-0.962237	0.335931	1
chr6:166572826_2_hs	chr6:166572826_2	chr6	166573095	ref	2	SNP	893.75	265.106	309.192	0.219394	0.372261	0.589354	0.555624	1
chr6:166588455_2_chimp	chr6:166588455_2	chr6	166588724	alt	2	SNP	3165.25	934.747	1017	0.119843	0.408767	0.293182	0.769383	1
chr6:166588455_2_hs	chr6:166588455_2	chr6	166588724	ref	2	SNP	2633.75	777.456	784.444	0.010645	0.380752	0.0279579	0.977696	1
chr6:166619371_1_chimp	chr6:166619371_1	chr6	166619371	alt	1	SNP	765.5	226.623	278.564	0.292226	0.548688	0.532589	0.594318	1
chr6:166619371_1_hs	chr6:166619371_1	chr6	166619371	ref	1	SNP	94.25	27.7479	43.0482	0.637598	1.18564	0.537768	0.590737	1
chr6:166619371_2_chimp	chr6:166619371_2	chr6	166619640	alt	2	SNP	194.25	58.0064	61.3498	0.0790777	0.715313	0.11055	0.911973	1
chr6:166619371_2_hs	chr6:166619371_2	chr6	166619640	ref	2	SNP	77.25	23.5055	17.28	-0.439764	1.66405	-0.264273	0.79157	1
chr6:166671917_2_chimp	chr6:166671917_2	chr6	166672186	alt	2	SNP	592.25	175.974	132.061	-0.410666	0.666987	-0.615703	0.53809	1
chr6:166671917_2_hs	chr6:166671917_2	chr6	166672186	ref	2	SNP	387	114.888	97.2742	-0.236106	0.82288	-0.286927	0.774169	1
chr6:166690395_1_chimp	chr6:166690395_1	chr6	166690395	alt	1	SNP	57.25	17.2838	39.7514	1.20703	1.09442	1.1029	0.270073	0.994043
chr6:166690395_2_chimp	chr6:166690395_2	chr6	166690664	alt	2	SNP	346.25	102.053	27.2204	-1.90031	1.23284	-1.54141	0.123218	0.813057
chr6:166690395_2_hs	chr6:166690395_2	chr6	166690664	ref	2	SNP	235	69.6405	103.861	0.57884	1.01917	0.567954	0.570066	1
chr6:166748353_2_chimp	chr6:166748353_2	chr6	166748622	alt	2	SNP	1.75	0.525105	0	-1.11556	3.23969	-0.34434	0.730591	1
chr6:166748353_2_hs	chr6:166748353_2	chr6	166748622	ref	2	SNP	14.5	4.49742	5.28515	0.250882	1.9508	0.128605	0.89767	1
chr6:166751389_1_chimp	chr6:166751389_1	chr6	166751389	alt	1	SNP	727.5	215.527	120.279	-0.836409	0.582237	-1.43654	0.150848	0.870348
chr6:166751389_1_hs	chr6:166751389_1	chr6	166751389	ref	1	SNP	2058.25	610.092	596.111	-0.035253	0.366612	-0.0961587	0.923394	1
chr6:166751389_2_chimp	chr6:166751389_2	chr6	166751658	alt	2	SNP	242.75	72.8017	47.082	-0.622087	0.879933	-0.70697	0.479585	1
chr6:166751389_2_hs	chr6:166751389_2	chr6	166751658	ref	2	SNP	198.5	58.7766	28.7221	-1.02533	0.938847	-1.09212	0.274781	0.996969
chr6:166758271_1_chimp	chr6:166758271_1	chr6	166758271	alt	1	SNP	51.5	15.4161	19.3147	0.337157	1.23469	0.273071	0.784799	1
chr6:166758271_1_hs	chr6:166758271_1	chr6	166758271	ref	1	SNP	10.5	3.18602	7.1305	1.1822	1.61858	0.73039	0.465152	1
chr6:166758271_2_chimp	chr6:166758271_2	chr6	166758540	alt	2	SNP	260.75	77.2846	157.712	1.02129	0.61591	1.65818	0.0972811	0.745154
chr6:166758271_2_hs	chr6:166758271_2	chr6	166758540	ref	2	SNP	388.25	116.509	216.096	0.8917	0.511375	1.74373	0.081206	0.69414
chr6:16676892_1_chimp	chr6:16676892_1	chr6	16676892	alt	1	SNP	14	4.05919	0.736574	-2.2895	2.42091	-0.945719	0.344292	1
chr6:16676892_1_hs	chr6:16676892_1	chr6	16676892	ref	1	SNP	31.25	9.45076	17.762	0.91592	1.53845	0.595354	0.551607	1
chr6:16676892_2_chimp	chr6:16676892_2	chr6	16677161	alt	2	SNP	1246.25	369.473	348.857	-0.0811492	0.335901	-0.241586	0.809101	1
chr6:16676892_2_hs	chr6:16676892_2	chr6	16677161	ref	2	SNP	774.5	228.443	369.162	0.688888	0.633767	1.08697	0.277049	0.998289
chr6:166775099_1_chimp	chr6:166775099_1	chr6	166775099	alt	1	SNP	57.25	17.037	8.14908	-1.04734	1.36575	-0.766864	0.443163	1
chr6:166775099_1_hs	chr6:166775099_1	chr6	166775099	ref	1	SNP	128	38.3262	31.04	-0.296144	1.11647	-0.26525	0.790817	1
chr6:166775099_2_chimp	chr6:166775099_2	chr6	166775368	alt	2	SNP	29	8.60293	7.6672	-0.15344	1.90922	-0.0803681	0.935945	1
chr6:166775099_2_hs	chr6:166775099_2	chr6	166775368	ref	2	SNP	128.25	38.1304	51.3603	0.43348	1.09106	0.397302	0.691145	1
chr6:16682435_1_chimp	chr6:16682435_1	chr6	16682435	alt	1	SNP	84	26.0018	50.7696	0.970454	1.16864	0.83041	0.406307	1
chr6:16682435_1_hs	chr6:16682435_1	chr6	16682435	ref	1	SNP	13	4.09976	7.03993	0.78738	1.9608	0.40156	0.688008	1
chr6:16682435_2_chimp	chr6:16682435_2	chr6	16682704	alt	2	SNP	1.5	0.473004	0.254982	-0.379494	2.47326	-0.153439	0.878052	1
chr6:16682435_2_hs	chr6:16682435_2	chr6	16682704	ref	2	SNP	78.5	23.7655	27.2784	0.207013	1.14867	0.180219	0.85698	1
chr6:166864391_1_chimp	chr6:166864391_1	chr6	166864391	alt	1	SNP	1061.5	314.617	154.557	-1.02168	0.513732	-1.98874	0.0467301	0.530682
chr6:166864391_1_hs	chr6:166864391_1	chr6	166864391	ref	1	SNP	1578.75	466.304	400.02	-0.221615	0.30261	-0.732348	0.463956	1
chr6:166864391_2_chimp	chr6:166864391_2	chr6	166864660	alt	2	SNP	122	36.4772	34.0024	-0.107655	1.02025	-0.105518	0.915965	1
chr6:166864391_2_hs	chr6:166864391_2	chr6	166864660	ref	2	SNP	209.25	62.2844	81.2211	0.381443	0.585964	0.650967	0.515068	1
chr6:166867162_1_chimp	chr6:166867162_1	chr6	166867162	alt	1	SNP	190.25	56.3332	41.5527	-0.430932	1.15286	-0.373792	0.708559	1
chr6:166867162_1_hs	chr6:166867162_1	chr6	166867162	ref	1	SNP	642.75	190.027	183.874	-0.054393	0.676147	-0.0804455	0.935883	1
chr6:166867162_2_chimp	chr6:166867162_2	chr6	166867431	alt	2	SNP	686.5	205.258	211.238	0.0453806	0.568093	0.0798823	0.936331	1
chr6:166867162_2_hs	chr6:166867162_2	chr6	166867431	ref	2	SNP	885	262.861	189.622	-0.4674	0.673021	-0.694481	0.487381	1
chr6:166870783_1_chimp	chr6:166870783_1	chr6	166870783	alt	1	SNP	198.75	58.5846	27.572	-1.09069	0.990563	-1.10108	0.270864	0.994275
chr6:166870783_1_hs	chr6:166870783_1	chr6	166870783	ref	1	SNP	580.5	170.574	117.247	-0.545557	0.592519	-0.920741	0.357186	1
chr6:166870783_2_chimp	chr6:166870783_2	chr6	166871052	alt	2	SNP	1230.5	363.349	416.877	0.194828	0.35854	0.543393	0.58686	1
chr6:166870783_2_hs	chr6:166870783_2	chr6	166871052	ref	2	SNP	584.25	172.365	231.658	0.420309	0.649622	0.647006	0.517628	1
chr6:166872852_1_chimp	chr6:166872852_1	chr6	166872852	alt	1	SNP	405.25	120.865	151.647	0.331009	0.493092	0.671292	0.502034	1
chr6:166872852_1_hs	chr6:166872852_1	chr6	166872852	ref	1	SNP	437.5	129.871	149.872	0.209648	0.475689	0.440725	0.659412	1
chr6:166905429_1_chimp	chr6:166905429_1	chr6	166905429	alt	1	SNP	2441	723.668	751.633	0.0527609	0.351966	0.149904	0.880841	1
chr6:166905429_1_hs	chr6:166905429_1	chr6	166905429	ref	1	SNP	1577.25	465.278	285.219	-0.703214	0.542958	-1.29515	0.195267	0.93234
chr6:166905429_2_chimp	chr6:166905429_2	chr6	166905698	alt	2	SNP	96.75	28.5223	5.74419	-2.29152	1.66848	-1.37342	0.169622	0.899949
chr6:166905429_2_hs	chr6:166905429_2	chr6	166905698	ref	2	SNP	120.5	35.97	35.1176	-0.0250885	0.918898	-0.0273028	0.978218	1
chr6:16698896_1_chimp	chr6:16698896_1	chr6	16698896	alt	1	SNP	269	80.7255	104.105	0.369835	0.944889	0.391406	0.695497	1
chr6:16698896_1_hs	chr6:16698896_1	chr6	16698896	ref	1	SNP	304.25	91.7657	158.994	0.795611	0.872837	0.911522	0.36202	1
chr6:16698896_2_chimp	chr6:16698896_2	chr6	16699165	alt	2	SNP	539	160.248	139.494	-0.196067	0.691728	-0.283445	0.776836	1
chr6:16698896_2_hs	chr6:16698896_2	chr6	16699165	ref	2	SNP	719	213.708	195.738	-0.124587	0.859425	-0.144965	0.884738	1
chr6:16704771_1_chimp	chr6:16704771_1	chr6	16704771	alt	1	SNP	144.5	43.4315	27.7805	-0.634346	0.97695	-0.649313	0.516136	1
chr6:16704771_1_hs	chr6:16704771_1	chr6	16704771	ref	1	SNP	112	34.0051	83.3999	1.28966	0.715953	1.80131	0.0716533	0.657277
chr6:16704771_2_chimp	chr6:16704771_2	chr6	16705040	alt	2	SNP	938.5	277.982	305.921	0.13406	0.449898	0.297978	0.76572	1
chr6:16704771_2_hs	chr6:16704771_2	chr6	16705040	ref	2	SNP	2014.25	594.538	401.942	-0.56287	0.50065	-1.12428	0.260895	0.988502
chr6:167091796_1_chimp	chr6:167091796_1	chr6	167091796	alt	1	SNP	2349.75	692.587	821.202	0.243563	0.45662	0.533405	0.593753	1
chr6:167091796_1_hs	chr6:167091796_1	chr6	167091796	ref	1	SNP	4287	1267.11	1619.82	0.353125	0.450828	0.783282	0.433462	1
chr6:167091796_2_chimp	chr6:167091796_2	chr6	167092065	alt	2	SNP	1732	510.451	1100.03	1.10706	1.08287	1.02234	0.306621	1
chr6:167091796_2_hs	chr6:167091796_2	chr6	167092065	ref	2	SNP	1097.75	324.839	260.3	-0.316304	0.394694	-0.801392	0.422905	1
chr6:167094155_1_chimp	chr6:167094155_1	chr6	167094155	alt	1	SNP	337.75	99.8685	206.535	1.04296	0.733251	1.42238	0.154916	0.878436
chr6:167094155_1_hs	chr6:167094155_1	chr6	167094155	ref	1	SNP	233.25	69.4246	83.4353	0.270983	0.629836	0.430243	0.667019	1
chr6:167094155_2_chimp	chr6:167094155_2	chr6	167094424	alt	2	SNP	121.5	35.9858	39.3416	0.11223	0.969107	0.115808	0.907805	1
chr6:167094155_2_hs	chr6:167094155_2	chr6	167094424	ref	2	SNP	140.75	42.0938	70.3094	0.744131	0.778879	0.955386	0.339382	1
chr6:16712769_2_chimp	chr6:16712769_2	chr6	16713038	alt	2	SNP	67.25	20.3557	21.6342	0.0955621	1.26215	0.075714	0.939647	1
chr6:16712769_2_hs	chr6:16712769_2	chr6	16713038	ref	2	SNP	50	15.3614	19.4196	0.348777	1.07211	0.32532	0.744939	1
chr6:167141926_2_chimp	chr6:167141926_2	chr6	167142195	alt	2	SNP	1155.75	342.083	200.283	-0.768292	0.517438	-1.4848	0.137597	0.846393
chr6:167141926_2_hs	chr6:167141926_2	chr6	167142195	ref	2	SNP	978	289.349	202.84	-0.50928	0.409028	-1.2451	0.213095	0.950567
chr6:167146821_1_chimp	chr6:167146821_1	chr6	167146821	alt	1	SNP	1736.75	512.385	345.927	-0.563503	0.425912	-1.32305	0.185818	0.921282
chr6:167146821_1_hs	chr6:167146821_1	chr6	167146821	ref	1	SNP	2478	730.105	609.532	-0.261247	0.289265	-0.903143	0.36645	1
chr6:167146821_2_chimp	chr6:167146821_2	chr6	167147090	alt	2	SNP	4444.5	1311.91	1021.03	-0.361706	0.288899	-1.25201	0.210564	0.948743
chr6:167146821_2_hs	chr6:167146821_2	chr6	167147090	ref	2	SNP	2857.5	842.551	835.298	-0.0146531	0.387294	-0.0378345	0.96982	1
chr6:16717879_1_chimp	chr6:16717879_1	chr6	16717879	alt	1	SNP	102.5	30.1917	71.6769	1.23815	0.814549	1.52005	0.1285	0.825767
chr6:16717879_1_hs	chr6:16717879_1	chr6	16717879	ref	1	SNP	0.25	0.0729442	0.184144	1.9964	2.63767	0.756878	0.449123	1
chr6:16717879_2_chimp	chr6:16717879_2	chr6	16718148	alt	2	SNP	631.75	187.154	235.477	0.326001	0.640126	0.509276	0.610559	1
chr6:16717879_2_hs	chr6:16717879_2	chr6	16718148	ref	2	SNP	382.75	113.906	148.304	0.372711	0.622209	0.599013	0.549164	1
chr6:167182930_1_chimp	chr6:167182930_1	chr6	167182930	alt	1	SNP	75.25	23.2758	38.568	0.734896	1.07101	0.686172	0.492604	1
chr6:167182930_1_hs	chr6:167182930_1	chr6	167182930	ref	1	SNP	124.75	36.9794	65.3641	0.824934	1.14995	0.717364	0.473149	1
chr6:167182930_2_chimp	chr6:167182930_2	chr6	167183199	alt	2	SNP	599.75	177.626	180.314	0.0250425	0.670705	0.0373375	0.970216	1
chr6:167182930_2_hs	chr6:167182930_2	chr6	167183199	ref	2	SNP	109.75	32.5413	132.36	2.01792	0.882002	2.28789	0.0221439	0.343847
chr6:167203382_1_chimp	chr6:167203382_1	chr6	167203382	alt	1	SNP	537.75	158.899	175.293	0.140473	0.462946	0.303433	0.76156	1
chr6:167203382_1_hs	chr6:167203382_1	chr6	167203382	ref	1	SNP	211.25	62.1693	40.0625	-0.639641	0.723417	-0.884194	0.376591	1
chr6:167203382_2_chimp	chr6:167203382_2	chr6	167203651	alt	2	SNP	179.25	53.5035	42.3441	-0.333027	1.11768	-0.297963	0.765732	1
chr6:167203382_2_hs	chr6:167203382_2	chr6	167203651	ref	2	SNP	612	180.31	114.333	-0.653997	0.906356	-0.721568	0.47056	1
chr6:167218571_1_chimp	chr6:167218571_1	chr6	167218571	alt	1	SNP	316	94.0591	63.5438	-0.55928	0.911161	-0.61381	0.539341	1
chr6:167218571_1_hs	chr6:167218571_1	chr6	167218571	ref	1	SNP	276	82.6771	142.337	0.781467	0.564374	1.38466	0.166156	0.895671
chr6:167218571_2_chimp	chr6:167218571_2	chr6	167218840	alt	2	SNP	563.5	166.625	146.434	-0.187273	0.526402	-0.355761	0.72202	1
chr6:167218571_2_hs	chr6:167218571_2	chr6	167218840	ref	2	SNP	251	74.0407	27.1318	-1.44166	1.44204	-0.999735	0.317439	1
chr6:167241475_1_chimp	chr6:167241475_1	chr6	167241475	alt	1	SNP	437.25	130.893	124.076	-0.0745759	0.915169	-0.0814886	0.935053	1
chr6:167241475_1_hs	chr6:167241475_1	chr6	167241475	ref	1	SNP	223.75	66.2678	41.1985	-0.679261	1.05252	-0.645368	0.518689	1
chr6:167241475_2_chimp	chr6:167241475_2	chr6	167241744	alt	2	SNP	389.75	115.107	115.893	0.0133867	0.57945	0.0231024	0.981569	1
chr6:167241475_2_hs	chr6:167241475_2	chr6	167241744	ref	2	SNP	449.5	133.207	119.705	-0.149905	0.762187	-0.196677	0.84408	1
chr6:16724163_1_chimp	chr6:16724163_1	chr6	16724163	alt	1	SNP	108.5	32.3285	36.7616	0.191372	0.852834	0.224395	0.82245	1
chr6:16724163_1_hs	chr6:16724163_1	chr6	16724163	ref	1	SNP	0.5	0.152076	0.184144	1.24157	2.6275	0.472529	0.63655	1
chr6:16724163_2_chimp	chr6:16724163_2	chr6	16724432	alt	2	SNP	3.75	1.16495	1.52989	0.408532	2.41578	0.169109	0.865711	1
chr6:16724163_2_hs	chr6:16724163_2	chr6	16724432	ref	2	SNP	138.5	41.3988	40.4423	-0.0381382	0.74992	-0.0508563	0.95944	1
chr6:167249016_1_chimp	chr6:167249016_1	chr6	167249016	alt	1	SNP	530	156.522	112.142	-0.483897	0.54487	-0.888095	0.37449	1
chr6:167249016_1_hs	chr6:167249016_1	chr6	167249016	ref	1	SNP	639.5	188.829	141.133	-0.416233	0.725944	-0.573369	0.566395	1
chr6:167249016_2_chimp	chr6:167249016_2	chr6	167249285	alt	2	SNP	151.5	44.7812	48.9618	0.134196	1.0685	0.125593	0.900054	1
chr6:167249016_2_hs	chr6:167249016_2	chr6	167249285	ref	2	SNP	96.75	28.9825	12.6918	-1.18195	1.57202	-0.75187	0.45213	1
chr6:167288233_1_chimp	chr6:167288233_1	chr6	167288233	alt	1	SNP	14.25	4.27936	3.93749	-0.0880767	1.9672	-0.0447726	0.964289	1
chr6:167288233_1_hs	chr6:167288233_1	chr6	167288233	ref	1	SNP	9.25	2.85702	7.25608	1.35731	1.84531	0.735547	0.462007	1
chr6:167288233_2_chimp	chr6:167288233_2	chr6	167288502	alt	2	SNP	1200.5	357.783	592.881	0.7258	0.426899	1.70017	0.0890996	0.720511
chr6:167288233_2_hs	chr6:167288233_2	chr6	167288502	ref	2	SNP	207	62.8415	84.9766	0.439814	0.96502	0.455756	0.648565	1
chr6:16729012_1_chimp	chr6:16729012_1	chr6	16729012	alt	1	SNP	34.75	10.5576	17.898	0.766864	1.50865	0.508311	0.611235	1
chr6:16729012_1_hs	chr6:16729012_1	chr6	16729012	ref	1	SNP	178.5	53.8056	190.231	1.81625	0.664002	2.73531	0.0062321	0.140004
chr6:16729012_2_chimp	chr6:16729012_2	chr6	16729281	alt	2	SNP	124.5	36.8749	23.4757	-0.644751	1.20186	-0.536461	0.59164	1
chr6:16729012_2_hs	chr6:16729012_2	chr6	16729281	ref	2	SNP	18.5	5.71838	23.0787	2.025	1.05806	1.91388	0.055636	0.580922
chr6:167311270_1_chimp	chr6:167311270_1	chr6	167311270	alt	1	SNP	126.5	37.6708	61.247	0.706029	1.01957	0.692476	0.488639	1
chr6:167311270_1_hs	chr6:167311270_1	chr6	167311270	ref	1	SNP	54.25	15.9956	27.9259	0.808662	1.31754	0.613764	0.539371	1
chr6:167320395_1_chimp	chr6:167320395_1	chr6	167320395	alt	1	SNP	490.5	145.068	104.796	-0.468013	0.568169	-0.823722	0.410098	1
chr6:167320395_1_hs	chr6:167320395_1	chr6	167320395	ref	1	SNP	352.25	103.268	48.725	-1.07715	1.09591	-0.982874	0.325669	1
chr6:167320395_2_chimp	chr6:167320395_2	chr6	167320664	alt	2	SNP	154.5	45.6175	60.3266	0.397753	0.891537	0.446143	0.655494	1
chr6:167320395_2_hs	chr6:167320395_2	chr6	167320664	ref	2	SNP	43.75	13.3927	28.4863	1.09913	1.18269	0.92935	0.352708	1
chr6:167336899_1_chimp	chr6:167336899_1	chr6	167336899	alt	1	SNP	8	2.40597	0.682396	-1.67627	2.13994	-0.783327	0.433435	1
chr6:167336899_1_hs	chr6:167336899_1	chr6	167336899	ref	1	SNP	56.75	17.2069	9.9333	-0.7803	1.60108	-0.487359	0.626004	1
chr6:167336899_2_chimp	chr6:167336899_2	chr6	167337168	alt	2	SNP	1474.25	434.352	385.863	-0.173951	0.365618	-0.475771	0.634237	1
chr6:167336899_2_hs	chr6:167336899_2	chr6	167337168	ref	2	SNP	866	255.311	227.15	-0.169348	0.485336	-0.348929	0.727142	1
chr6:167350389_1_chimp	chr6:167350389_1	chr6	167350389	alt	1	SNP	343.5	101.654	62.9831	-0.684962	0.857386	-0.798896	0.424351	1
chr6:167350389_1_hs	chr6:167350389_1	chr6	167350389	ref	1	SNP	575.25	169.456	119.149	-0.504048	0.606142	-0.831568	0.405653	1
chr6:167350389_2_chimp	chr6:167350389_2	chr6	167350658	alt	2	SNP	1462.5	431.844	551.902	0.350598	0.433499	0.808763	0.418652	1
chr6:167350389_2_hs	chr6:167350389_2	chr6	167350658	ref	2	SNP	1880.5	554.732	627.05	0.174882	0.325649	0.537026	0.59125	1
chr6:167373571_1_hs	chr6:167373571_1	chr6	167373571	ref	1	SNP	28	8.46311	3.86831	-1.10732	1.48401	-0.746169	0.455566	1
chr6:167387004_1_chimp	chr6:167387004_1	chr6	167387004	alt	1	SNP	8.25	2.54863	14.5448	2.52176	1.62192	1.5548	0.119994	0.805836
chr6:167387004_1_hs	chr6:167387004_1	chr6	167387004	ref	1	SNP	10078	2991.01	3282.33	0.133602	0.31996	0.417557	0.676271	1
chr6:167394644_1_chimp	chr6:167394644_1	chr6	167394644	alt	1	SNP	503.25	148.181	73.3683	-1.00847	0.811115	-1.24331	0.213753	0.950778
chr6:167394644_1_hs	chr6:167394644_1	chr6	167394644	ref	1	SNP	357.75	105.976	172.654	0.699012	0.572939	1.22005	0.222447	0.959034
chr6:167394644_2_chimp	chr6:167394644_2	chr6	167394913	alt	2	SNP	2124.75	627.432	1116.99	0.830581	0.345101	2.40677	0.0160941	0.278756
chr6:167394644_2_hs	chr6:167394644_2	chr6	167394913	ref	2	SNP	2850.5	840.042	2288.48	1.44501	0.469124	3.08024	0.00206837	0.0581165
chr6:167401304_1_hs	chr6:167401304_1	chr6	167401304	ref	1	SNP	8.25	2.45807	4.83884	0.99471	1.74396	0.570375	0.568423	1
chr6:16741036_1_chimp	chr6:16741036_1	chr6	16741036	alt	1	SNP	110	32.4372	22.6068	-0.530055	1.02585	-0.516698	0.605367	1
chr6:16741036_1_hs	chr6:16741036_1	chr6	16741036	ref	1	SNP	113.25	33.664	27.13	-0.3021	1.27296	-0.23732	0.812409	1
chr6:16741036_2_chimp	chr6:16741036_2	chr6	16741305	alt	2	SNP	846	250.187	170.325	-0.55202	0.571973	-0.965114	0.334488	1
chr6:16741036_2_hs	chr6:16741036_2	chr6	16741305	ref	2	SNP	1079.25	319.046	284.627	-0.166418	0.392829	-0.42364	0.671828	1
chr6:167433681_1_chimp	chr6:167433681_1	chr6	167433681	alt	1	SNP	6974.75	2131.52	2720.27	0.352369	0.324116	1.08717	0.276961	0.998199
chr6:167433681_1_hs	chr6:167433681_1	chr6	167433681	ref	1	SNP	18783	5552.41	4837.87	-0.199125	0.352569	-0.564784	0.572221	1
chr6:167433681_2_chimp	chr6:167433681_2	chr6	167433950	alt	2	SNP	23791.2	7041.65	5865.25	-0.263924	0.271206	-0.973152	0.330478	1
chr6:167433681_2_hs	chr6:167433681_2	chr6	167433950	ref	2	SNP	16334.8	4831.45	4053.58	-0.253663	0.312346	-0.812122	0.416721	1
chr6:16747268_1_chimp	chr6:16747268_1	chr6	16747268	alt	1	SNP	341.5	101.443	175.636	0.788655	0.578169	1.36405	0.172551	0.904657
chr6:16747268_1_hs	chr6:16747268_1	chr6	16747268	ref	1	SNP	772	228.407	491.329	1.1017	0.454005	2.42664	0.0152396	0.268831
chr6:16747268_2_chimp	chr6:16747268_2	chr6	16747537	alt	2	SNP	132.5	39.5791	33.8662	-0.218199	1.12469	-0.194009	0.846169	1
chr6:16747268_2_hs	chr6:16747268_2	chr6	16747537	ref	2	SNP	103	30.932	25.7917	-0.256663	1.45154	-0.176821	0.859649	1
chr6:16751894_1_chimp	chr6:16751894_1	chr6	16751894	alt	1	SNP	49.25	14.9639	22.231	0.577717	1.24877	0.462628	0.643631	1
chr6:16751894_1_hs	chr6:16751894_1	chr6	16751894	ref	1	SNP	16.5	4.92396	19.5194	1.99843	1.28618	1.55378	0.120238	0.80616
chr6:16751894_2_chimp	chr6:16751894_2	chr6	16752163	alt	2	SNP	163	48.3209	52.2152	0.110663	0.880889	0.125627	0.900027	1
chr6:16751894_2_hs	chr6:16751894_2	chr6	16752163	ref	2	SNP	171.5	51.5916	232.772	2.17149	1.37076	1.58415	0.11316	0.789018
chr6:167543974_1_chimp	chr6:167543974_1	chr6	167543974	alt	1	SNP	66.5	19.7496	17.0395	-0.209202	1.408	-0.148581	0.881884	1
chr6:167543974_1_hs	chr6:167543974_1	chr6	167543974	ref	1	SNP	67.75	20.349	21.6428	0.0996259	1.15032	0.0866074	0.930984	1
chr6:167543974_2_chimp	chr6:167543974_2	chr6	167544243	alt	2	SNP	142.25	42.3167	98.0263	1.21147	0.547148	2.21416	0.0268179	0.385641
chr6:167543974_2_hs	chr6:167543974_2	chr6	167544243	ref	2	SNP	108.25	32.7838	69.3482	1.08848	0.748739	1.45375	0.146017	0.860901
chr6:167551760_1_chimp	chr6:167551760_1	chr6	167551760	alt	1	SNP	463.25	136.318	138.206	0.0243693	0.578595	0.042118	0.966405	1
chr6:167551760_1_hs	chr6:167551760_1	chr6	167551760	ref	1	SNP	257	76.3062	43.6483	-0.797225	0.859001	-0.928083	0.353364	1
chr6:167551760_2_chimp	chr6:167551760_2	chr6	167552029	alt	2	SNP	94.75	28.3913	11.7526	-1.26353	1.35319	-0.933742	0.350437	1
chr6:167551760_2_hs	chr6:167551760_2	chr6	167552029	ref	2	SNP	111.25	33.5704	27.9376	-0.259592	0.947627	-0.273939	0.784131	1
chr6:167558251_1_chimp	chr6:167558251_1	chr6	167558251	alt	1	SNP	400	118.576	245.382	1.04369	0.742561	1.40552	0.159866	0.886879
chr6:167558251_1_hs	chr6:167558251_1	chr6	167558251	ref	1	SNP	345.75	101.641	152.686	0.581925	0.559694	1.03972	0.29847	1
chr6:167558251_2_chimp	chr6:167558251_2	chr6	167558520	alt	2	SNP	647.25	191.585	104.586	-0.868927	0.585848	-1.4832	0.138022	0.847294
chr6:167558251_2_hs	chr6:167558251_2	chr6	167558520	ref	2	SNP	348.25	103.608	112.334	0.119854	0.925884	0.129449	0.897003	1
chr6:167566752_1_chimp	chr6:167566752_1	chr6	167566752	alt	1	SNP	89.25	26.8146	21.7856	-0.294595	1.3671	-0.21549	0.829386	1
chr6:167566752_1_hs	chr6:167566752_1	chr6	167566752	ref	1	SNP	435.5	128.583	67.8338	-0.917858	0.888938	-1.03253	0.301822	1
chr6:167566752_2_chimp	chr6:167566752_2	chr6	167567021	alt	2	SNP	1395	411.106	282.003	-0.540796	0.415659	-1.30106	0.193239	0.929943
chr6:167566752_2_hs	chr6:167566752_2	chr6	167567021	ref	2	SNP	1244.25	364.989	188.07	-0.952142	0.530132	-1.79605	0.0724868	0.660866
chr6:16757103_1_chimp	chr6:16757103_1	chr6	16757103	alt	1	SNP	408.25	122.712	156.165	0.349886	0.502167	0.696754	0.485957	1
chr6:16757103_1_hs	chr6:16757103_1	chr6	16757103	ref	1	SNP	298.5	89.73	93.9712	0.0704031	0.94223	0.0747196	0.940438	1
chr6:16757103_2_chimp	chr6:16757103_2	chr6	16757372	alt	2	SNP	40.5	12.2117	10.519	-0.203756	1.34727	-0.151237	0.879789	1
chr6:16757103_2_hs	chr6:16757103_2	chr6	16757372	ref	2	SNP	43.25	13.0798	21.0741	0.693559	1.35927	0.510244	0.60988	1
chr6:167572955_1_chimp	chr6:167572955_1	chr6	167572955	alt	1	SNP	126.25	38.9269	35.4148	-0.130556	0.856568	-0.152417	0.878858	1
chr6:167572955_2_chimp	chr6:167572955_2	chr6	167573224	alt	2	SNP	184	54.7705	71.2824	0.38164	0.784236	0.486639	0.626514	1
chr6:167572955_2_hs	chr6:167572955_2	chr6	167573224	ref	2	SNP	38.5	11.4264	12.9194	0.189274	1.5461	0.12242	0.902566	1
chr6:16766065_1_chimp	chr6:16766065_1	chr6	16766065	alt	1	SNP	277.25	81.7519	99.6744	0.289356	0.742893	0.389499	0.696907	1
chr6:16766065_1_hs	chr6:16766065_1	chr6	16766065	ref	1	SNP	287	84.963	80.1127	-0.0793935	0.755426	-0.105098	0.916298	1
chr6:167660937_1_chimp	chr6:167660937_1	chr6	167660937	alt	1	SNP	509.75	150.091	179.074	0.256956	0.813302	0.315941	0.752047	1
chr6:167660937_1_hs	chr6:167660937_1	chr6	167660937	ref	1	SNP	488.75	144.979	82.3435	-0.809861	0.740233	-1.09406	0.273928	0.996377
chr6:167660937_2_chimp	chr6:167660937_2	chr6	167661206	alt	2	SNP	166.75	49.6636	31.126	-0.666261	1.19726	-0.556486	0.577879	1
chr6:167660937_2_hs	chr6:167660937_2	chr6	167661206	ref	2	SNP	319.5	94.6838	81.921	-0.213219	0.656128	-0.324965	0.745207	1
chr6:167682735_1_chimp	chr6:167682735_1	chr6	167682735	alt	1	SNP	0.25	0.0834217	0	1.4193	3.35245	0.423364	0.67203	1
chr6:167682735_2_chimp	chr6:167682735_2	chr6	167683004	alt	2	SNP	392.5	115.277	509.251	2.14268	0.511875	4.18593	2.83995e-05	0.00127591
chr6:167682735_2_hs	chr6:167682735_2	chr6	167683004	ref	2	SNP	559	165.292	426.91	1.36567	0.377142	3.62109	0.000293361	0.010647
chr6:16768530_1_chimp	chr6:16768530_1	chr6	16768530	alt	1	SNP	116.75	34.923	36.9191	0.08761	1.05624	0.0829449	0.933895	1
chr6:16768530_1_hs	chr6:16768530_1	chr6	16768530	ref	1	SNP	46.25	14.3102	13.0401	-0.117052	1.36998	-0.0854405	0.931911	1
chr6:16768530_2_chimp	chr6:16768530_2	chr6	16768799	alt	2	SNP	221.75	65.8757	68.4627	0.0616403	0.713628	0.086376	0.931168	1
chr6:16768530_2_hs	chr6:16768530_2	chr6	16768799	ref	2	SNP	515	152.703	217.532	0.50967	0.45988	1.10827	0.267746	0.993097
chr6:167698895_2_chimp	chr6:167698895_2	chr6	167699164	alt	2	SNP	705.75	209.725	242.264	0.204126	0.390902	0.522192	0.601536	1
chr6:167698895_2_hs	chr6:167698895_2	chr6	167699164	ref	2	SNP	1972.25	584.207	462.083	-0.336631	0.481895	-0.698556	0.484829	1
chr6:167750827_1_chimp	chr6:167750827_1	chr6	167750827	alt	1	SNP	620.75	183.548	201.014	0.12511	0.506221	0.247145	0.804796	1
chr6:167750827_1_hs	chr6:167750827_1	chr6	167750827	ref	1	SNP	535	159.021	195.14	0.297782	0.788818	0.377504	0.705799	1
chr6:167750827_2_chimp	chr6:167750827_2	chr6	167751096	alt	2	SNP	30.5	9.13022	9.33006	0.0510574	1.39138	0.0366954	0.970728	1
chr6:167750827_2_hs	chr6:167750827_2	chr6	167751096	ref	2	SNP	60.75	18.2099	36.7747	1.00326	0.870778	1.15214	0.249264	0.980198
chr6:167761525_1_chimp	chr6:167761525_1	chr6	167761525	alt	1	SNP	2669	788.988	529.676	-0.572984	0.4777	-1.19946	0.230348	0.967149
chr6:167761525_1_hs	chr6:167761525_1	chr6	167761525	ref	1	SNP	2292.25	675.667	495.226	-0.449673	0.31505	-1.4273	0.153492	0.875865
chr6:167761525_2_chimp	chr6:167761525_2	chr6	167761794	alt	2	SNP	92.25	27.3118	95.6594	1.80202	1.16569	1.54588	0.122133	0.810912
chr6:167761525_2_hs	chr6:167761525_2	chr6	167761794	ref	2	SNP	44.75	13.4344	12.1232	-0.132676	1.14239	-0.116139	0.907542	1
chr6:167779435_1_chimp	chr6:167779435_1	chr6	167779435	alt	1	SNP	38.5	11.8081	3.31906	-1.81332	2.02404	-0.895891	0.370311	1
chr6:167779435_1_hs	chr6:167779435_1	chr6	167779435	ref	1	SNP	9.75	2.86593	0	-3.56489	3.202	-1.11333	0.265565	0.991841
chr6:167779435_2_chimp	chr6:167779435_2	chr6	167779704	alt	2	SNP	19.25	6.04404	5.16466	-0.210828	1.73964	-0.12119	0.90354	1
chr6:167779435_2_hs	chr6:167779435_2	chr6	167779704	ref	2	SNP	6	1.90326	1.76174	-0.0448027	1.5991	-0.0280174	0.977648	1
chr6:167791431_1_chimp	chr6:167791431_1	chr6	167791431	alt	1	SNP	9.5	2.87268	5.87868	1.04423	1.95521	0.534073	0.593291	1
chr6:167791431_1_hs	chr6:167791431_1	chr6	167791431	ref	1	SNP	6.75	2.0564	1.18416	-0.752997	1.87202	-0.402238	0.687509	1
chr6:167791431_2_chimp	chr6:167791431_2	chr6	167791700	alt	2	SNP	496.75	146.704	101.707	-0.523683	0.780657	-0.670824	0.502333	1
chr6:167791431_2_hs	chr6:167791431_2	chr6	167791700	ref	2	SNP	609	180.947	187.969	0.0588668	0.668963	0.0879971	0.929879	1
chr6:167796426_1_chimp	chr6:167796426_1	chr6	167796426	alt	1	SNP	75.25	22.4244	14.3561	-0.628571	1.23392	-0.50941	0.610465	1
chr6:167796426_1_hs	chr6:167796426_1	chr6	167796426	ref	1	SNP	155.25	45.6876	51.8121	0.187056	0.863577	0.216606	0.828515	1
chr6:167796426_2_chimp	chr6:167796426_2	chr6	167796695	alt	2	SNP	626.5	186.402	386.957	1.04981	0.431524	2.43279	0.014983	0.265903
chr6:167796426_2_hs	chr6:167796426_2	chr6	167796695	ref	2	SNP	1584	468.608	686.489	0.548418	0.391704	1.40008	0.161489	0.889143
chr6:167855635_1_hs	chr6:167855635_1	chr6	167855635	ref	1	SNP	21.25	6.47352	17.5786	1.45281	1.32971	1.09258	0.274577	0.99691
chr6:167855635_2_hs	chr6:167855635_2	chr6	167855904	ref	2	SNP	117.75	34.8948	50.6601	0.543973	0.813284	0.668859	0.503585	1
chr6:167930222_1_chimp	chr6:167930222_1	chr6	167930222	alt	1	SNP	202	62.1337	112.344	0.858237	0.825884	1.03917	0.298724	1
chr6:167930222_1_hs	chr6:167930222_1	chr6	167930222	ref	1	SNP	257.5	78.6657	177.288	1.16625	0.655587	1.77894	0.0752492	0.672276
chr6:167930222_2_chimp	chr6:167930222_2	chr6	167930491	alt	2	SNP	1988.25	588.786	387.752	-0.601967	0.303809	-1.9814	0.0475468	0.534894
chr6:167930222_2_hs	chr6:167930222_2	chr6	167930491	ref	2	SNP	2929.25	864.348	1273.63	0.557895	0.588885	0.947375	0.343448	1
chr6:167971580_1_chimp	chr6:167971580_1	chr6	167971580	alt	1	SNP	0.5	0.156366	0.970519	2.51028	2.34263	1.07157	0.283915	1
chr6:167971580_2_chimp	chr6:167971580_2	chr6	167971849	alt	2	SNP	391.75	117.713	149.801	0.343314	0.530356	0.647326	0.517421	1
chr6:167971580_2_hs	chr6:167971580_2	chr6	167971849	ref	2	SNP	582.25	174.537	163.689	-0.089016	0.495581	-0.179619	0.857451	1
chr6:167976797_1_hs	chr6:167976797_1	chr6	167976797	ref	1	SNP	0.25	0.0729442	0	1.4193	3.35245	0.423364	0.67203	1
chr6:167976797_2_chimp	chr6:167976797_2	chr6	167977066	alt	2	SNP	10.5	3.09497	3.62631	0.253779	1.96725	0.129002	0.897356	1
chr6:167976797_2_hs	chr6:167976797_2	chr6	167977066	ref	2	SNP	60.25	18.3327	12.0614	-0.591072	1.24035	-0.476535	0.633693	1
chr6:167980747_1_chimp	chr6:167980747_1	chr6	167980747	alt	1	SNP	1748.25	517.456	588.638	0.182882	0.492838	0.371079	0.710578	1
chr6:167980747_1_hs	chr6:167980747_1	chr6	167980747	ref	1	SNP	454.5	136.293	103.547	-0.395171	0.598799	-0.659939	0.509293	1
chr6:167980747_2_chimp	chr6:167980747_2	chr6	167981016	alt	2	SNP	1362	403.867	457.62	0.177083	0.395125	0.448171	0.65403	1
chr6:167980747_2_hs	chr6:167980747_2	chr6	167981016	ref	2	SNP	1390.5	412.167	285.518	-0.526488	0.514493	-1.02331	0.306159	1
chr6:167989764_1_chimp	chr6:167989764_1	chr6	167989764	alt	1	SNP	32.5	9.72441	9.98568	0.0553467	1.56164	0.0354413	0.971728	1
chr6:167989764_1_hs	chr6:167989764_1	chr6	167989764	ref	1	SNP	27.25	8.47738	6.58619	-0.34638	1.46051	-0.237164	0.812529	1
chr6:167989764_2_chimp	chr6:167989764_2	chr6	167990033	alt	2	SNP	999	294.849	699.572	1.24395	0.582701	2.1348	0.0327776	0.436558
chr6:167989764_2_hs	chr6:167989764_2	chr6	167990033	ref	2	SNP	2074.75	615.093	1921.38	1.64289	1.06088	1.5486	0.121478	0.809326
chr6:167993214_1_chimp	chr6:167993214_1	chr6	167993214	alt	1	SNP	2.75	0.810038	0	-1.74207	3.22349	-0.54043	0.5889	1
chr6:167993214_2_chimp	chr6:167993214_2	chr6	167993483	alt	2	SNP	757.5	226.126	261.566	0.213532	0.55574	0.38423	0.700808	1
chr6:167993214_2_hs	chr6:167993214_2	chr6	167993483	ref	2	SNP	504.75	152.061	177.689	0.222902	0.420636	0.529917	0.596169	1
chr6:168001695_1_chimp	chr6:168001695_1	chr6	168001695	alt	1	SNP	440.75	129.362	57.1943	-1.17304	1.06966	-1.09665	0.272794	0.995709
chr6:168001695_1_hs	chr6:168001695_1	chr6	168001695	ref	1	SNP	179	53.2895	61.0932	0.189128	0.761267	0.248439	0.803795	1
chr6:168001695_2_chimp	chr6:168001695_2	chr6	168001964	alt	2	SNP	249.75	74.4555	64.8498	-0.194746	1.02204	-0.190547	0.848881	1
chr6:168001695_2_hs	chr6:168001695_2	chr6	168001964	ref	2	SNP	573.25	169.694	137.988	-0.294828	0.555005	-0.531216	0.595269	1
chr6:168007494_1_chimp	chr6:168007494_1	chr6	168007494	alt	1	SNP	4463.25	1320.52	1461.4	0.145132	0.34542	0.42016	0.674368	1
chr6:168007494_1_hs	chr6:168007494_1	chr6	168007494	ref	1	SNP	3661.75	1081.28	1127.75	0.0595248	0.298508	0.199408	0.841944	1
chr6:168007494_2_chimp	chr6:168007494_2	chr6	168007763	alt	2	SNP	194.25	58.2539	66.262	0.191221	0.988998	0.193348	0.846687	1
chr6:168007494_2_hs	chr6:168007494_2	chr6	168007763	ref	2	SNP	112.25	33.6345	37.089	0.14759	1.23571	0.119438	0.904929	1
chr6:168015085_1_chimp	chr6:168015085_1	chr6	168015085	alt	1	SNP	590.75	175.701	139.733	-0.32579	0.683171	-0.476879	0.633449	1
chr6:168015085_1_hs	chr6:168015085_1	chr6	168015085	ref	1	SNP	401	119.335	127.586	0.0992798	0.820267	0.121034	0.903664	1
chr6:168015085_2_chimp	chr6:168015085_2	chr6	168015354	alt	2	SNP	642.5	190.659	256.581	0.430418	0.668436	0.643918	0.519629	1
chr6:168015085_2_hs	chr6:168015085_2	chr6	168015354	ref	2	SNP	459	136.867	103.048	-0.405107	0.687397	-0.589334	0.555637	1
chr6:16801797_1_chimp	chr6:16801797_1	chr6	16801797	alt	1	SNP	79	23.5021	11.1377	-1.06512	1.54276	-0.690401	0.489942	1
chr6:16801797_1_hs	chr6:16801797_1	chr6	16801797	ref	1	SNP	78.5	23.6468	50.7043	1.10297	0.782382	1.40976	0.15861	0.885316
chr6:16801797_2_chimp	chr6:16801797_2	chr6	16802066	alt	2	SNP	0.5	0.162553	0	0.610195	3.34179	0.182595	0.855116	1
chr6:16801797_2_hs	chr6:16801797_2	chr6	16802066	ref	2	SNP	0	0	0	0	3.35245	0	1	1
chr6:168025633_1_chimp	chr6:168025633_1	chr6	168025633	alt	1	SNP	3003.5	885.393	933.993	0.075131	0.463087	0.16224	0.871117	1
chr6:168025633_1_hs	chr6:168025633_1	chr6	168025633	ref	1	SNP	2784.25	822.288	697.094	-0.239684	0.344251	-0.696247	0.486274	1
chr6:168031757_1_chimp	chr6:168031757_1	chr6	168031757	alt	1	SNP	1284.5	379.546	230.175	-0.71768	0.417921	-1.71726	0.0859311	0.709866
chr6:168031757_1_hs	chr6:168031757_1	chr6	168031757	ref	1	SNP	478.25	142.08	101.209	-0.485909	0.628873	-0.772667	0.43972	1
chr6:168031757_2_chimp	chr6:168031757_2	chr6	168032026	alt	2	SNP	1770	521.31	542.494	0.0547463	0.418118	0.130935	0.895827	1
chr6:168031757_2_hs	chr6:168031757_2	chr6	168032026	ref	2	SNP	4691.5	1384.54	1088.2	-0.347659	0.274096	-1.26838	0.204661	0.942345
chr6:168035056_1_chimp	chr6:168035056_1	chr6	168035056	alt	1	SNP	2832.5	844.15	1187.47	0.491396	0.331192	1.48372	0.137884	0.84706
chr6:168035056_1_hs	chr6:168035056_1	chr6	168035056	ref	1	SNP	2852.75	847.326	689.651	-0.29632	0.272046	-1.08923	0.276054	0.997686
chr6:168035056_2_chimp	chr6:168035056_2	chr6	168035325	alt	2	SNP	720	212.987	241.321	0.178624	0.394671	0.452591	0.650844	1
chr6:168035056_2_hs	chr6:168035056_2	chr6	168035325	ref	2	SNP	3867.75	1143.3	1181.99	0.0479741	0.282925	0.169565	0.865352	1
chr6:168045513_1_chimp	chr6:168045513_1	chr6	168045513	alt	1	SNP	70.75	21.2864	34.3355	0.69775	1.0761	0.648407	0.516722	1
chr6:168045513_1_hs	chr6:168045513_1	chr6	168045513	ref	1	SNP	147	43.8712	62.3156	0.51155	0.941474	0.543351	0.586888	1
chr6:168045513_2_chimp	chr6:168045513_2	chr6	168045782	alt	2	SNP	307.5	90.7008	95.0928	0.070155	0.672936	0.104252	0.916969	1
chr6:168045513_2_hs	chr6:168045513_2	chr6	168045782	ref	2	SNP	347.75	103.242	176.806	0.77398	0.505286	1.53177	0.12558	0.819172
chr6:168062956_2_chimp	chr6:168062956_2	chr6	168063225	alt	2	SNP	7.75	2.37327	2.08496	-0.128398	1.75001	-0.0733697	0.941512	1
chr6:168062956_2_hs	chr6:168062956_2	chr6	168063225	ref	2	SNP	34.5	10.2105	3.70824	-1.43014	1.65906	-0.86202	0.388676	1
chr6:168084945_1_chimp	chr6:168084945_1	chr6	168084945	alt	1	SNP	558.25	165.367	112.07	-0.560857	0.597113	-0.93928	0.347587	1
chr6:168084945_1_hs	chr6:168084945_1	chr6	168084945	ref	1	SNP	383.25	113.825	113.896	0.00255615	0.579808	0.00440862	0.996482	1
chr6:168084945_2_chimp	chr6:168084945_2	chr6	168085214	alt	2	SNP	219.5	65.1421	39.7009	-0.705917	0.802709	-0.879419	0.379174	1
chr6:168084945_2_hs	chr6:168084945_2	chr6	168085214	ref	2	SNP	178	52.3201	118.442	1.17213	0.791653	1.48061	0.13871	0.848428
chr6:168098762_1_chimp	chr6:168098762_1	chr6	168098762	alt	1	SNP	88.25	26.1505	7.6451	-1.79366	1.40791	-1.27399	0.202666	0.940135
chr6:168098762_1_hs	chr6:168098762_1	chr6	168098762	ref	1	SNP	177	52.7942	47.4839	-0.146848	1.03568	-0.14179	0.887246	1
chr6:168098762_2_chimp	chr6:168098762_2	chr6	168099031	alt	2	SNP	106.75	31.676	24.467	-0.360475	0.992995	-0.363018	0.716591	1
chr6:168130332_1_chimp	chr6:168130332_1	chr6	168130332	alt	1	SNP	696.25	205.972	164.791	-0.320348	0.454476	-0.704873	0.48089	1
chr6:168130332_1_hs	chr6:168130332_1	chr6	168130332	ref	1	SNP	1510.5	444.545	621.413	0.4807	0.440269	1.09183	0.274906	0.996969
chr6:168130332_2_chimp	chr6:168130332_2	chr6	168130601	alt	2	SNP	25.25	7.32006	6.72641	-0.11728	2.29018	-0.0512099	0.959158	1
chr6:168130332_2_hs	chr6:168130332_2	chr6	168130601	ref	2	SNP	210.25	62.8635	138.111	1.12915	0.699542	1.61413	0.106499	0.7719
chr6:168154747_1_chimp	chr6:168154747_1	chr6	168154747	alt	1	SNP	3741.25	1103.73	952.142	-0.214089	0.28527	-0.750481	0.452965	1
chr6:168154747_1_hs	chr6:168154747_1	chr6	168154747	ref	1	SNP	4052.75	1199.7	1364.42	0.184421	0.346258	0.532612	0.594303	1
chr6:168154747_2_chimp	chr6:168154747_2	chr6	168155016	alt	2	SNP	111.25	33.142	12.9363	-1.34652	1.53139	-0.87928	0.379249	1
chr6:168154747_2_hs	chr6:168154747_2	chr6	168155016	ref	2	SNP	58.25	17.5438	7.66225	-1.18168	1.45517	-0.812056	0.416759	1
chr6:168157204_1_chimp	chr6:168157204_1	chr6	168157204	alt	1	SNP	1652.75	490.773	372.54	-0.394942	0.404905	-0.975394	0.329365	1
chr6:168157204_1_hs	chr6:168157204_1	chr6	168157204	ref	1	SNP	745	224.109	294.407	0.390006	0.382898	1.01856	0.30841	1
chr6:168157204_2_chimp	chr6:168157204_2	chr6	168157473	alt	2	SNP	1152	341.624	471.226	0.465956	0.310811	1.49917	0.133831	0.83855
chr6:168157204_2_hs	chr6:168157204_2	chr6	168157473	ref	2	SNP	798.5	237.65	576.016	1.27433	0.568029	2.24343	0.0248689	0.368717
chr6:168162752_1_chimp	chr6:168162752_1	chr6	168162752	alt	1	SNP	3545	1046.16	1128.63	0.107898	0.377508	0.285815	0.77502	1
chr6:168162752_1_hs	chr6:168162752_1	chr6	168162752	ref	1	SNP	2982.25	882.649	1147.05	0.377064	0.334868	1.12601	0.260161	0.987838
chr6:168162752_2_chimp	chr6:168162752_2	chr6	168163021	alt	2	SNP	917	270.949	348.935	0.361078	0.449172	0.803874	0.42147	1
chr6:168162752_2_hs	chr6:168162752_2	chr6	168163021	ref	2	SNP	1128.25	333.803	301.481	-0.151063	0.389491	-0.387847	0.698129	1
chr6:168168438_1_chimp	chr6:168168438_1	chr6	168168438	alt	1	SNP	1215.5	359.694	36643.8	6.67057	0.404232	16.5018	3.55996e-61	9.78754e-59
chr6:168168438_1_hs	chr6:168168438_1	chr6	168168438	ref	1	SNP	2292	678.912	41238.9	5.92458	0.416089	14.2387	5.2669e-46	1.13668e-43
chr6:168168438_2_chimp	chr6:168168438_2	chr6	168168707	alt	2	SNP	804.25	237.984	160083	9.39367	0.375225	25.0348	2.55813e-138	2.19256e-135
chr6:168168438_2_hs	chr6:168168438_2	chr6	168168707	ref	2	SNP	2.75	0.818779	559.47	9.41425	0.595888	15.7987	3.17672e-56	8.13726e-54
chr6:168192186_1_chimp	chr6:168192186_1	chr6	168192186	alt	1	SNP	49	14.652	1.36245	-3.36736	1.61827	-2.08083	0.0374494	0.469658
chr6:168192186_1_hs	chr6:168192186_1	chr6	168192186	ref	1	SNP	87.25	26.1701	26.9106	0.0504698	1.18633	0.0425427	0.966066	1
chr6:168196102_1_chimp	chr6:168196102_1	chr6	168196102	alt	1	SNP	38.5	11.8145	14.4204	0.296826	1.34589	0.220543	0.825448	1
chr6:168196102_1_hs	chr6:168196102_1	chr6	168196102	ref	1	SNP	131	39.5817	56.1705	0.511724	0.796732	0.642279	0.520692	1
chr6:168196102_2_chimp	chr6:168196102_2	chr6	168196371	alt	2	SNP	4690.5	1390.06	1291.59	-0.106492	0.268284	-0.396938	0.691413	1
chr6:168196102_2_hs	chr6:168196102_2	chr6	168196371	ref	2	SNP	3654.5	1082.33	977.845	-0.148361	0.387821	-0.382551	0.702052	1
chr6:168219114_1_chimp	chr6:168219114_1	chr6	168219114	alt	1	SNP	17	4.98571	3.50646	-0.483451	1.97645	-0.244605	0.806762	1
chr6:168219114_1_hs	chr6:168219114_1	chr6	168219114	ref	1	SNP	61.5	18.3799	12.6219	-0.521971	1.27959	-0.40792	0.683332	1
chr6:168219114_2_chimp	chr6:168219114_2	chr6	168219383	alt	2	SNP	633.75	187.476	119.703	-0.642495	0.705841	-0.910255	0.362688	1
chr6:168219114_2_hs	chr6:168219114_2	chr6	168219383	ref	2	SNP	531	157.974	214.357	0.439116	0.372033	1.18031	0.237876	0.972424
chr6:168227088_1_chimp	chr6:168227088_1	chr6	168227088	alt	1	SNP	87.75	26.4259	44.8774	0.770834	1.06409	0.724407	0.468816	1
chr6:168227088_1_hs	chr6:168227088_1	chr6	168227088	ref	1	SNP	253.25	75.9748	89.744	0.246143	0.637848	0.385896	0.699574	1
chr6:168227088_2_chimp	chr6:168227088_2	chr6	168227357	alt	2	SNP	530	162.137	208.45	0.366454	0.573998	0.638424	0.523198	1
chr6:168227088_2_hs	chr6:168227088_2	chr6	168227357	ref	2	SNP	706.25	213.328	262.891	0.303742	0.681217	0.445881	0.655683	1
chr6:168231344_1_chimp	chr6:168231344_1	chr6	168231344	alt	1	SNP	21.75	6.51002	8.78898	0.44667	1.62357	0.275115	0.783228	1
chr6:168231344_2_chimp	chr6:168231344_2	chr6	168231613	alt	2	SNP	1812	536.906	580.093	0.108994	0.460586	0.236643	0.812934	1
chr6:168231344_2_hs	chr6:168231344_2	chr6	168231613	ref	2	SNP	1888.75	560.849	476.97	-0.231913	0.51117	-0.45369	0.650052	1
chr6:168236545_1_chimp	chr6:168236545_1	chr6	168236545	alt	1	SNP	127.25	37.515	45.9713	0.292137	0.740787	0.394361	0.693315	1
chr6:168236545_1_hs	chr6:168236545_1	chr6	168236545	ref	1	SNP	1688.75	500.027	381.97	-0.387617	0.377721	-1.0262	0.304798	1
chr6:168236545_2_chimp	chr6:168236545_2	chr6	168236814	alt	2	SNP	723	213.548	216.088	0.013517	0.413044	0.0327254	0.973894	1
chr6:168236545_2_hs	chr6:168236545_2	chr6	168236814	ref	2	SNP	1126.5	333.665	288.902	-0.211901	0.387396	-0.546989	0.584386	1
chr6:168247618_1_chimp	chr6:168247618_1	chr6	168247618	alt	1	SNP	1272.5	374.521	636.209	0.761518	0.528185	1.44176	0.149369	0.867963
chr6:168247618_1_hs	chr6:168247618_1	chr6	168247618	ref	1	SNP	2433.75	717.903	1151.4	0.679923	0.558867	1.21661	0.223753	0.960584
chr6:168247618_2_hs	chr6:168247618_2	chr6	168247887	ref	2	SNP	143.5	42.4062	57.65	0.444321	0.903109	0.49199	0.622726	1
chr6:168262190_1_chimp	chr6:168262190_1	chr6	168262190	alt	1	SNP	278.5	82.1231	809.111	3.30066	0.303043	10.8917	1.26236e-27	1.89554e-25
chr6:168262190_1_hs	chr6:168262190_1	chr6	168262190	ref	1	SNP	302.25	89.4285	1549.96	4.11446	0.358947	11.4626	2.0334e-30	3.28342e-28
chr6:168262190_2_chimp	chr6:168262190_2	chr6	168262459	alt	2	SNP	289.75	86.5936	151.46	0.807807	0.498835	1.61939	0.105364	0.768674
chr6:168262190_2_hs	chr6:168262190_2	chr6	168262459	ref	2	SNP	545	162.725	254.956	0.648418	1.44897	0.447502	0.654513	1
chr6:168264613_1_chimp	chr6:168264613_1	chr6	168264613	alt	1	SNP	4411.75	1303.81	1919.61	0.557092	0.483419	1.1524	0.249157	0.980174
chr6:168264613_1_hs	chr6:168264613_1	chr6	168264613	ref	1	SNP	4019.5	1186.33	1244.66	0.0678103	0.376246	0.180229	0.856973	1
chr6:168264613_2_chimp	chr6:168264613_2	chr6	168264882	alt	2	SNP	498.75	148.171	124.555	-0.245299	0.653328	-0.375461	0.707318	1
chr6:168264613_2_hs	chr6:168264613_2	chr6	168264882	ref	2	SNP	564.5	166.313	165.016	-0.00721787	0.633534	-0.011393	0.99091	1
chr6:168301361_1_chimp	chr6:168301361_1	chr6	168301361	alt	1	SNP	52.25	15.5963	4.36667	-1.81642	1.71991	-1.05611	0.290918	1
chr6:168301361_1_hs	chr6:168301361_1	chr6	168301361	ref	1	SNP	13	3.96051	2.15544	-0.854073	2.0415	-0.418356	0.675687	1
chr6:168301361_2_hs	chr6:168301361_2	chr6	168301630	ref	2	SNP	18	5.42693	1.26905	-2.07815	2.10461	-0.987428	0.323433	1
chr6:168317150_1_chimp	chr6:168317150_1	chr6	168317150	alt	1	SNP	274	80.2537	73.4453	-0.123388	0.966272	-0.127695	0.898391	1
chr6:168317150_1_hs	chr6:168317150_1	chr6	168317150	ref	1	SNP	126	37.3306	16.381	-1.1894	1.3469	-0.883067	0.3772	1
chr6:168343143_1_chimp	chr6:168343143_1	chr6	168343143	alt	1	SNP	3628	1070.9	957.636	-0.162708	0.314718	-0.516998	0.605158	1
chr6:168343143_1_hs	chr6:168343143_1	chr6	168343143	ref	1	SNP	967	285.895	182.059	-0.647535	0.616312	-1.05066	0.293415	1
chr6:168343143_2_chimp	chr6:168343143_2	chr6	168343412	alt	2	SNP	3233.25	954.878	909.402	-0.0719104	0.299977	-0.23972	0.810548	1
chr6:168343143_2_hs	chr6:168343143_2	chr6	168343412	ref	2	SNP	2972.25	880.47	740.16	-0.249129	0.307937	-0.809024	0.418501	1
chr6:168346496_1_chimp	chr6:168346496_1	chr6	168346496	alt	1	SNP	1259.25	372.263	625.712	0.746489	0.511474	1.45949	0.144431	0.857965
chr6:168346496_1_hs	chr6:168346496_1	chr6	168346496	ref	1	SNP	1980.5	584.762	576.291	-0.0241966	0.463534	-0.0522002	0.958369	1
chr6:168346496_2_chimp	chr6:168346496_2	chr6	168346765	alt	2	SNP	411.5	121.041	40.7542	-1.56349	1.01268	-1.54391	0.12261	0.811911
chr6:168346496_2_hs	chr6:168346496_2	chr6	168346765	ref	2	SNP	408	119.335	238.304	0.992939	0.895529	1.10877	0.267528	0.992805
chr6:168357005_1_chimp	chr6:168357005_1	chr6	168357005	alt	1	SNP	108	31.8829	26.1021	-0.282999	1.23681	-0.228814	0.819013	1
chr6:168357005_1_hs	chr6:168357005_1	chr6	168357005	ref	1	SNP	134	39.2197	44.2262	0.179458	0.972025	0.184623	0.853525	1
chr6:168357005_2_chimp	chr6:168357005_2	chr6	168357274	alt	2	SNP	632	186.707	238.03	0.349901	0.349738	1.00047	0.317084	1
chr6:168357005_2_hs	chr6:168357005_2	chr6	168357274	ref	2	SNP	1438.75	424.841	234.007	-0.856771	0.601295	-1.42488	0.154193	0.877257
chr6:168374199_2_chimp	chr6:168374199_2	chr6	168374468	alt	2	SNP	2789.5	829.091	846.26	0.0279297	0.309417	0.0902656	0.928076	1
chr6:168374199_2_hs	chr6:168374199_2	chr6	168374468	ref	2	SNP	3155.5	933.847	623.913	-0.580098	0.36076	-1.60799	0.107838	0.775353
chr6:168390328_1_chimp	chr6:168390328_1	chr6	168390328	alt	1	SNP	29	9.04216	18.4906	1.04145	1.53277	0.679457	0.496848	1
chr6:168390328_1_hs	chr6:168390328_1	chr6	168390328	ref	1	SNP	17	5.16291	1.26905	-2.00599	2.10496	-0.952986	0.340597	1
chr6:168390328_2_chimp	chr6:168390328_2	chr6	168390597	alt	2	SNP	369.75	109.09	133.446	0.282651	0.662903	0.426384	0.669828	1
chr6:168390328_2_hs	chr6:168390328_2	chr6	168390597	ref	2	SNP	124	36.5983	45.8441	0.330243	1.05349	0.313477	0.753918	1
chr6:168414364_1_chimp	chr6:168414364_1	chr6	168414364	alt	1	SNP	860	256.041	554.255	1.11168	0.60494	1.83768	0.0661099	0.632388
chr6:168414364_1_hs	chr6:168414364_1	chr6	168414364	ref	1	SNP	1044.75	308.049	190.034	-0.693451	0.445219	-1.55755	0.11934	0.804108
chr6:168414364_2_chimp	chr6:168414364_2	chr6	168414633	alt	2	SNP	637	189.367	147.956	-0.351769	0.581682	-0.604745	0.545348	1
chr6:168414364_2_hs	chr6:168414364_2	chr6	168414633	ref	2	SNP	547.5	163.057	193.933	0.249107	0.428918	0.580781	0.561388	1
chr6:16844068_1_chimp	chr6:16844068_1	chr6	16844068	alt	1	SNP	43.5	13.5271	65.9189	2.27756	0.880871	2.58558	0.00972152	0.195739
chr6:16844068_1_hs	chr6:16844068_1	chr6	16844068	ref	1	SNP	17	5.35666	5.35563	0.0128395	2.05767	0.00623983	0.995021	1
chr6:16844068_2_chimp	chr6:16844068_2	chr6	16844337	alt	2	SNP	259.25	79.6297	134.656	0.763458	0.662612	1.1522	0.249241	0.980174
chr6:16844068_2_hs	chr6:16844068_2	chr6	16844337	ref	2	SNP	324.5	100.09	120.523	0.270469	0.927966	0.291465	0.770696	1
chr6:168494161_1_chimp	chr6:168494161_1	chr6	168494161	alt	1	SNP	174	52.0672	56.445	0.122329	0.961472	0.127231	0.898758	1
chr6:168494161_1_hs	chr6:168494161_1	chr6	168494161	ref	1	SNP	127	38.5584	31.6675	-0.275521	1.1087	-0.248507	0.803742	1
chr6:168494161_2_chimp	chr6:168494161_2	chr6	168494430	alt	2	SNP	579.25	170.91	144.822	-0.243177	0.484999	-0.501397	0.616092	1
chr6:168494161_2_hs	chr6:168494161_2	chr6	168494430	ref	2	SNP	219.25	64.884	38.4118	-0.74937	1.13186	-0.662067	0.507929	1
chr6:16849555_2_chimp	chr6:16849555_2	chr6	16849824	alt	2	SNP	2321.75	688.047	607.514	-0.1783	0.346118	-0.515141	0.606454	1
chr6:16849555_2_hs	chr6:16849555_2	chr6	16849824	ref	2	SNP	1412.25	418.544	529.196	0.335332	0.401255	0.835708	0.403319	1
chr6:168497620_1_chimp	chr6:168497620_1	chr6	168497620	alt	1	SNP	1413	417.202	528.32	0.337303	0.519831	0.648871	0.516422	1
chr6:168497620_1_hs	chr6:168497620_1	chr6	168497620	ref	1	SNP	626	185.411	471.853	1.3466	1.43661	0.937346	0.34858	1
chr6:168497620_2_chimp	chr6:168497620_2	chr6	168497889	alt	2	SNP	1179	351.003	278.597	-0.335874	0.367259	-0.914544	0.360431	1
chr6:168497620_2_hs	chr6:168497620_2	chr6	168497889	ref	2	SNP	1013.25	302.173	282.93	-0.0936107	0.344794	-0.271498	0.786008	1
chr6:168516990_1_chimp	chr6:168516990_1	chr6	168516990	alt	1	SNP	251	74.1734	34.3617	-1.11983	0.913615	-1.22572	0.220305	0.956624
chr6:168516990_1_hs	chr6:168516990_1	chr6	168516990	ref	1	SNP	1024.25	302.85	166.535	-0.858221	0.546748	-1.56968	0.116489	0.796415
chr6:168516990_2_chimp	chr6:168516990_2	chr6	168517259	alt	2	SNP	257.25	76.6399	110.853	0.527931	1.03792	0.508646	0.611001	1
chr6:168516990_2_hs	chr6:168516990_2	chr6	168517259	ref	2	SNP	169.25	49.6175	16.5858	-1.57349	1.49959	-1.04928	0.294051	1
chr6:168526177_1_chimp	chr6:168526177_1	chr6	168526177	alt	1	SNP	135.25	40.3871	112.634	1.47171	0.799347	1.84114	0.0656004	0.629863
chr6:168526177_1_hs	chr6:168526177_1	chr6	168526177	ref	1	SNP	19.75	5.97717	6.67146	0.179686	1.60458	0.111983	0.910837	1
chr6:168526177_2_chimp	chr6:168526177_2	chr6	168526446	alt	2	SNP	2087.5	618.635	653.702	0.0812776	0.325767	0.249497	0.802977	1
chr6:168526177_2_hs	chr6:168526177_2	chr6	168526446	ref	2	SNP	3510.75	1035.91	1235.55	0.252708	0.444089	0.569047	0.569324	1
chr6:168561104_1_chimp	chr6:168561104_1	chr6	168561104	alt	1	SNP	4512.75	1334.34	144912	6.76289	1.00921	6.7012	2.0672e-11	1.69228e-09
chr6:168561104_1_hs	chr6:168561104_1	chr6	168561104	ref	1	SNP	2108	623.547	34560.1	5.7924	0.562398	10.2995	7.08498e-25	9.84477e-23
chr6:168561104_2_chimp	chr6:168561104_2	chr6	168561373	alt	2	SNP	1423.5	420.48	29000.4	6.10781	0.575093	10.6205	2.39149e-26	3.45461e-24
chr6:168561104_2_hs	chr6:168561104_2	chr6	168561373	ref	2	SNP	1418.5	418.832	43240	6.68978	0.518782	12.8952	4.79176e-38	8.99655e-36
chr6:168573717_1_chimp	chr6:168573717_1	chr6	168573717	alt	1	SNP	230.25	68.8935	46.8937	-0.549286	1.05735	-0.519495	0.603416	1
chr6:168573717_1_hs	chr6:168573717_1	chr6	168573717	ref	1	SNP	267.5	79.6504	80.4931	0.0189068	0.89086	0.0212231	0.983068	1
chr6:168573717_2_chimp	chr6:168573717_2	chr6	168573986	alt	2	SNP	2405	709.314	518.286	-0.453411	0.298207	-1.52046	0.128396	0.825642
chr6:168573717_2_hs	chr6:168573717_2	chr6	168573986	ref	2	SNP	930.25	272.504	272.971	-0.00296965	0.536808	-0.00553205	0.995586	1
chr6:168579067_1_chimp	chr6:168579067_1	chr6	168579067	alt	1	SNP	102.5	30.9313	34.5706	0.167736	1.08654	0.154377	0.877313	1
chr6:168579067_1_hs	chr6:168579067_1	chr6	168579067	ref	1	SNP	222.75	66.3259	36.0637	-0.874261	1.40805	-0.620904	0.534663	1
chr6:168579067_2_chimp	chr6:168579067_2	chr6	168579336	alt	2	SNP	1133.75	337.119	626.567	0.891672	0.455221	1.95877	0.0501398	0.550418
chr6:168579067_2_hs	chr6:168579067_2	chr6	168579336	ref	2	SNP	678	201.607	261.965	0.381231	0.455998	0.836037	0.403134	1
chr6:168589856_1_chimp	chr6:168589856_1	chr6	168589856	alt	1	SNP	681.25	201.423	210.864	0.0680156	0.780544	0.0871388	0.930561	1
chr6:168589856_1_hs	chr6:168589856_1	chr6	168589856	ref	1	SNP	7294.75	2149.79	2178.02	0.0179737	0.396807	0.0452958	0.963872	1
chr6:168589856_2_chimp	chr6:168589856_2	chr6	168590125	alt	2	SNP	8881	2625.53	2597.95	-0.015327	0.268732	-0.0570346	0.954518	1
chr6:168589856_2_hs	chr6:168589856_2	chr6	168590125	ref	2	SNP	7496.5	2211.63	1889.91	-0.226513	0.270975	-0.835919	0.4032	1
chr6:168593557_1_chimp	chr6:168593557_1	chr6	168593557	alt	1	SNP	12.5	3.76418	1.01993	-1.84885	2.41939	-0.764181	0.44476	1
chr6:168593557_1_hs	chr6:168593557_1	chr6	168593557	ref	1	SNP	8	2.49257	6.58384	1.42429	1.38498	1.02838	0.303771	1
chr6:168593557_2_chimp	chr6:168593557_2	chr6	168593826	alt	2	SNP	101.75	30.3372	44.7546	0.566967	1.06482	0.532452	0.594413	1
chr6:168593557_2_hs	chr6:168593557_2	chr6	168593826	ref	2	SNP	2.25	0.710895	0	-1.54998	3.22774	-0.480207	0.63108	1
chr6:168601618_1_chimp	chr6:168601618_1	chr6	168601618	alt	1	SNP	70	20.5262	8.54767	-1.2824	1.40105	-0.915309	0.36003	1
chr6:168601618_1_hs	chr6:168601618_1	chr6	168601618	ref	1	SNP	99	29.4383	28.3359	-0.0614921	1.24345	-0.0494529	0.960558	1
chr6:168601618_2_chimp	chr6:168601618_2	chr6	168601887	alt	2	SNP	53.25	15.9552	17.8917	0.174092	1.21254	0.143576	0.885835	1
chr6:168601618_2_hs	chr6:168601618_2	chr6	168601887	ref	2	SNP	105.75	31.7879	14.5884	-1.11073	1.1873	-0.935506	0.349528	1
chr6:168608436_1_chimp	chr6:168608436_1	chr6	168608436	alt	1	SNP	38.75	11.5456	5.68536	-1.01363	1.9429	-0.52171	0.601873	1
chr6:168608436_1_hs	chr6:168608436_1	chr6	168608436	ref	1	SNP	78.5	23.1855	19.3995	-0.249578	1.53297	-0.162807	0.87067	1
chr6:168608436_2_chimp	chr6:168608436_2	chr6	168608705	alt	2	SNP	897.75	269.371	641.403	1.24886	0.565615	2.20796	0.027247	0.389283
chr6:168608436_2_hs	chr6:168608436_2	chr6	168608705	ref	2	SNP	591.5	176.956	197.055	0.156246	0.385585	0.405217	0.685318	1
chr6:168613522_1_chimp	chr6:168613522_1	chr6	168613522	alt	1	SNP	61.75	18.682	12.5629	-0.56375	1.40156	-0.40223	0.687515	1
chr6:168613522_1_hs	chr6:168613522_1	chr6	168613522	ref	1	SNP	50.25	15.2962	18.9741	0.319527	1.22487	0.260867	0.794195	1
chr6:168619694_1_chimp	chr6:168619694_1	chr6	168619694	alt	1	SNP	23	6.81122	7.91854	0.224446	1.93244	0.116146	0.907537	1
chr6:168619694_1_hs	chr6:168619694_1	chr6	168619694	ref	1	SNP	99.75	29.5702	13.1294	-1.15643	1.26874	-0.911481	0.362042	1
chr6:168619694_2_chimp	chr6:168619694_2	chr6	168619963	alt	2	SNP	104.25	30.9899	25.8711	-0.249639	1.12538	-0.221826	0.824449	1
chr6:168619694_2_hs	chr6:168619694_2	chr6	168619963	ref	2	SNP	78.5	23.8033	7.41096	-1.66873	1.64991	-1.01141	0.311822	1
chr6:168634885_1_chimp	chr6:168634885_1	chr6	168634885	alt	1	SNP	370.25	110.993	91.3396	-0.277242	0.941585	-0.294442	0.76842	1
chr6:168634885_1_hs	chr6:168634885_1	chr6	168634885	ref	1	SNP	573.5	170.585	196.363	0.196104	0.669401	0.292954	0.769557	1
chr6:168634885_2_chimp	chr6:168634885_2	chr6	168635154	alt	2	SNP	1214.75	358.654	455.342	0.341447	0.39815	0.857584	0.391122	1
chr6:168634885_2_hs	chr6:168634885_2	chr6	168635154	ref	2	SNP	2175.75	644.218	827.28	0.35894	0.327844	1.09485	0.273582	0.996063
chr6:168638535_1_chimp	chr6:168638535_1	chr6	168638535	alt	1	SNP	1633.5	482.636	1217.92	1.3349	1.18372	1.12772	0.259438	0.987491
chr6:168638535_1_hs	chr6:168638535_1	chr6	168638535	ref	1	SNP	1877.75	553.269	352.912	-0.648815	0.339981	-1.90839	0.056341	0.584687
chr6:168638535_2_chimp	chr6:168638535_2	chr6	168638804	alt	2	SNP	379.25	112.487	115.79	0.0466989	0.630964	0.074012	0.941001	1
chr6:168638535_2_hs	chr6:168638535_2	chr6	168638804	ref	2	SNP	177.25	52.5927	36.0307	-0.547226	0.960707	-0.569607	0.568944	1
chr6:1686400_1_chimp	chr6:1686400_1	chr6	1686400	alt	1	SNP	488.25	146.16	139.122	-0.0699944	0.592594	-0.118115	0.905976	1
chr6:1686400_1_hs	chr6:1686400_1	chr6	1686400	ref	1	SNP	505.5	151.001	147.28	-0.0312945	0.621919	-0.0503192	0.959868	1
chr6:1686400_2_chimp	chr6:1686400_2	chr6	1686669	alt	2	SNP	659.25	196.316	207.566	0.0784763	0.466679	0.168159	0.866458	1
chr6:1686400_2_hs	chr6:1686400_2	chr6	1686669	ref	2	SNP	855.75	255.129	420.419	0.716473	0.53979	1.32732	0.184403	0.919683
chr6:168649468_1_chimp	chr6:168649468_1	chr6	168649468	alt	1	SNP	288.5	86.4095	107.19	0.315173	0.711004	0.443278	0.657565	1
chr6:168649468_1_hs	chr6:168649468_1	chr6	168649468	ref	1	SNP	120.5	35.7431	34.5851	-0.0665782	0.970594	-0.0685954	0.945312	1
chr6:168649468_2_chimp	chr6:168649468_2	chr6	168649737	alt	2	SNP	4394.5	1298.35	1040.89	-0.3201	0.29508	-1.08479	0.278015	0.999003
chr6:168649468_2_hs	chr6:168649468_2	chr6	168649737	ref	2	SNP	7659.75	2263.57	2799.63	0.305973	0.460372	0.66462	0.506294	1
chr6:168654347_2_hs	chr6:168654347_2	chr6	168654616	ref	2	SNP	52	15.8494	20.4556	0.376122	1.27085	0.295961	0.76726	1
chr6:168659621_1_chimp	chr6:168659621_1	chr6	168659621	alt	1	SNP	249	75.8893	155.54	1.0287	0.701335	1.46677	0.142438	0.854686
chr6:168659621_1_hs	chr6:168659621_1	chr6	168659621	ref	1	SNP	621	194.481	645	1.72749	0.499228	3.46031	0.000539551	0.0182476
chr6:168659621_2_chimp	chr6:168659621_2	chr6	168659890	alt	2	SNP	4325.5	1277.51	1003.63	-0.347063	0.337104	-1.02954	0.303225	1
chr6:168659621_2_hs	chr6:168659621_2	chr6	168659890	ref	2	SNP	3772.25	1112.08	683.074	-0.701462	0.329121	-2.13132	0.0330628	0.438259
chr6:168666896_1_chimp	chr6:168666896_1	chr6	168666896	alt	1	SNP	932.25	276.993	854.46	1.62324	0.662981	2.4484	0.0143493	0.258152
chr6:168666896_1_hs	chr6:168666896_1	chr6	168666896	ref	1	SNP	2233	667.93	1034.67	0.629927	0.385794	1.63281	0.10251	0.760835
chr6:168666896_2_chimp	chr6:168666896_2	chr6	168667165	alt	2	SNP	3.25	0.966676	0	-1.99686	3.21866	-0.620402	0.534993	1
chr6:168666896_2_hs	chr6:168666896_2	chr6	168667165	ref	2	SNP	6.25	1.84146	6.62917	1.86514	2.29249	0.813589	0.41588	1
chr6:168671625_1_chimp	chr6:168671625_1	chr6	168671625	alt	1	SNP	37.25	11.0858	6.74283	-0.698084	1.23949	-0.563201	0.573298	1
chr6:168671625_1_hs	chr6:168671625_1	chr6	168671625	ref	1	SNP	162	48.8377	53.1984	0.128514	1.01743	0.126312	0.899485	1
chr6:168671625_2_chimp	chr6:168671625_2	chr6	168671894	alt	2	SNP	845.5	253.829	243.43	-0.0584617	0.786265	-0.0743537	0.940729	1
chr6:168671625_2_hs	chr6:168671625_2	chr6	168671894	ref	2	SNP	1721	514.93	472.216	-0.122281	0.361231	-0.338513	0.734976	1
chr6:168677469_1_chimp	chr6:168677469_1	chr6	168677469	alt	1	SNP	2662.25	790.393	777.623	-0.0225781	0.387391	-0.0582825	0.953524	1
chr6:168677469_1_hs	chr6:168677469_1	chr6	168677469	ref	1	SNP	1804.5	535.029	598.926	0.160224	0.359929	0.445156	0.656207	1
chr6:168677469_2_chimp	chr6:168677469_2	chr6	168677738	alt	2	SNP	1338	396.613	320.304	-0.311721	0.410922	-0.758589	0.448098	1
chr6:168677469_2_hs	chr6:168677469_2	chr6	168677738	ref	2	SNP	1419.75	419.95	479.318	0.187049	0.464689	0.402525	0.687298	1
chr6:168683314_1_chimp	chr6:168683314_1	chr6	168683314	alt	1	SNP	407	122.574	106.841	-0.193318	0.6794	-0.284542	0.775995	1
chr6:168683314_1_hs	chr6:168683314_1	chr6	168683314	ref	1	SNP	630.25	187.393	216.467	0.208749	1.42474	0.146518	0.883513	1
chr6:168683314_2_chimp	chr6:168683314_2	chr6	168683583	alt	2	SNP	107.25	31.9772	50.0611	0.651142	1.06467	0.611589	0.54081	1
chr6:168683314_2_hs	chr6:168683314_2	chr6	168683583	ref	2	SNP	820.25	242.628	648	1.41644	1.34057	1.0566	0.290695	1
chr6:168700386_1_chimp	chr6:168700386_1	chr6	168700386	alt	1	SNP	751.75	224.19	548.869	1.2888	0.604153	2.13324	0.032905	0.437456
chr6:168700386_1_hs	chr6:168700386_1	chr6	168700386	ref	1	SNP	136.5	40.9864	141.779	1.78551	0.956737	1.86625	0.0620067	0.612961
chr6:168700386_2_chimp	chr6:168700386_2	chr6	168700655	alt	2	SNP	1035	307.188	503.826	0.711114	0.442205	1.60811	0.107811	0.77534
chr6:168700386_2_hs	chr6:168700386_2	chr6	168700655	ref	2	SNP	1453.75	433.284	388.545	-0.155625	0.698748	-0.222719	0.823754	1
chr6:168704253_1_chimp	chr6:168704253_1	chr6	168704253	alt	1	SNP	182	53.4164	22.5699	-1.23587	1.33531	-0.925533	0.354689	1
chr6:168704253_1_hs	chr6:168704253_1	chr6	168704253	ref	1	SNP	555.75	164.637	189.283	0.195847	0.481008	0.407159	0.683891	1
chr6:168704253_2_chimp	chr6:168704253_2	chr6	168704522	alt	2	SNP	33.5	9.87609	18.3779	0.904519	1.24524	0.726383	0.467604	1
chr6:168704253_2_hs	chr6:168704253_2	chr6	168704522	ref	2	SNP	29.75	9.01741	22.1762	1.3093	1.14099	1.14751	0.251169	0.981209
chr6:168710054_1_chimp	chr6:168710054_1	chr6	168710054	alt	1	SNP	203.25	60.1465	44.4113	-0.431546	1.06594	-0.404851	0.685587	1
chr6:168710054_1_hs	chr6:168710054_1	chr6	168710054	ref	1	SNP	205.5	60.9138	39.9649	-0.608574	0.791988	-0.768413	0.442242	1
chr6:168710054_2_chimp	chr6:168710054_2	chr6	168710323	alt	2	SNP	280.25	83.5476	56.3994	-0.560266	0.730272	-0.767202	0.442961	1
chr6:168710054_2_hs	chr6:168710054_2	chr6	168710323	ref	2	SNP	91.25	27.2981	18.5348	-0.54978	0.923297	-0.595453	0.551541	1
chr6:168726431_1_chimp	chr6:168726431_1	chr6	168726431	alt	1	SNP	699.5	206.714	126.175	-0.707154	0.660117	-1.07126	0.284055	1
chr6:168726431_1_hs	chr6:168726431_1	chr6	168726431	ref	1	SNP	668	198.573	508.283	1.35485	1.23333	1.09853	0.271974	0.995054
chr6:168726431_2_chimp	chr6:168726431_2	chr6	168726700	alt	2	SNP	395.25	117.428	112.179	-0.061435	0.597167	-0.102877	0.91806	1
chr6:168726431_2_hs	chr6:168726431_2	chr6	168726700	ref	2	SNP	614	182.467	388.997	1.08787	0.595107	1.82802	0.0675464	0.639035
chr6:168765698_1_chimp	chr6:168765698_1	chr6	168765698	alt	1	SNP	579.25	173.611	211.97	0.287427	0.467266	0.615125	0.538472	1
chr6:168765698_1_hs	chr6:168765698_1	chr6	168765698	ref	1	SNP	250.75	75.8129	108.521	0.522755	0.712896	0.733284	0.463385	1
chr6:168765698_2_chimp	chr6:168765698_2	chr6	168765967	alt	2	SNP	1039.75	306.75	272.556	-0.167057	0.543603	-0.307315	0.758604	1
chr6:168765698_2_hs	chr6:168765698_2	chr6	168765967	ref	2	SNP	730.5	215.849	164.223	-0.389928	0.581624	-0.670412	0.502595	1
chr6:168782951_1_chimp	chr6:168782951_1	chr6	168782951	alt	1	SNP	1513.5	453.817	498.654	0.135267	0.362822	0.372819	0.709283	1
chr6:168782951_1_hs	chr6:168782951_1	chr6	168782951	ref	1	SNP	1279.25	385.485	504.571	0.389335	0.300581	1.29527	0.195225	0.932243
chr6:168782951_2_chimp	chr6:168782951_2	chr6	168783220	alt	2	SNP	54.25	16.4384	1812.94	6.78962	0.337484	20.1184	5.09752e-90	2.16733e-87
chr6:168782951_2_hs	chr6:168782951_2	chr6	168783220	ref	2	SNP	423	125.253	2750.02	4.45592	0.338606	13.1596	1.49882e-39	2.87604e-37
chr6:168792143_1_chimp	chr6:168792143_1	chr6	168792143	alt	1	SNP	50.75	15.4125	11.9233	-0.357266	1.52733	-0.233916	0.81505	1
chr6:168792143_1_hs	chr6:168792143_1	chr6	168792143	ref	1	SNP	62	18.7262	155.515	3.04974	0.833316	3.65977	0.000252445	0.00933264
chr6:168792143_2_chimp	chr6:168792143_2	chr6	168792412	alt	2	SNP	371.25	109.942	61.6863	-0.827401	0.760633	-1.08778	0.276692	0.998037
chr6:168792143_2_hs	chr6:168792143_2	chr6	168792412	ref	2	SNP	1736	515.028	401.511	-0.362028	0.334627	-1.08189	0.279304	0.99987
chr6:168834471_1_chimp	chr6:168834471_1	chr6	168834471	alt	1	SNP	950.75	284.526	635.244	1.1561	0.587607	1.96747	0.0491296	0.544353
chr6:168834471_1_hs	chr6:168834471_1	chr6	168834471	ref	1	SNP	687.5	205.649	223.271	0.121203	0.758459	0.159801	0.873037	1
chr6:168834471_2_chimp	chr6:168834471_2	chr6	168834740	alt	2	SNP	346	105.089	110.055	0.0701632	0.808983	0.0867302	0.930886	1
chr6:168834471_2_hs	chr6:168834471_2	chr6	168834740	ref	2	SNP	368.25	111.79	329.715	1.55623	0.489827	3.1771	0.00148755	0.0439982
chr6:168837521_1_chimp	chr6:168837521_1	chr6	168837521	alt	1	SNP	156.5	47.0297	43.9502	-0.0913542	1.04654	-0.0872913	0.93044	1
chr6:168837521_1_hs	chr6:168837521_1	chr6	168837521	ref	1	SNP	126	37.3548	43.196	0.214045	1.40371	0.152485	0.878804	1
chr6:168837521_2_chimp	chr6:168837521_2	chr6	168837790	alt	2	SNP	23.5	7.38643	0.368287	-3.84332	2.42739	-1.58331	0.11335	0.789442
chr6:168837521_2_hs	chr6:168837521_2	chr6	168837790	ref	2	SNP	228.75	68.6853	86.8414	0.342225	0.904473	0.37837	0.705156	1
chr6:168847418_1_chimp	chr6:168847418_1	chr6	168847418	alt	1	SNP	6922.25	2048.73	2235.11	0.124849	0.343536	0.363424	0.716288	1
chr6:168847418_1_hs	chr6:168847418_1	chr6	168847418	ref	1	SNP	3023.75	893.846	1282.52	0.519429	0.552355	0.940389	0.347018	1
chr6:168847418_2_chimp	chr6:168847418_2	chr6	168847687	alt	2	SNP	1412.75	416.917	252.058	-0.7232	0.582957	-1.24057	0.214764	0.951895
chr6:168847418_2_hs	chr6:168847418_2	chr6	168847687	ref	2	SNP	6044.75	1792.18	2092.45	0.222613	0.449046	0.495747	0.620073	1
chr6:168873261_1_chimp	chr6:168873261_1	chr6	168873261	alt	1	SNP	552	163.557	242.982	0.568488	0.415294	1.36888	0.171037	0.901855
chr6:168873261_1_hs	chr6:168873261_1	chr6	168873261	ref	1	SNP	594.75	175.59	207.645	0.235188	0.684815	0.343433	0.731272	1
chr6:168873261_2_chimp	chr6:168873261_2	chr6	168873530	alt	2	SNP	2850.5	843.191	999.419	0.243506	0.392542	0.620331	0.53504	1
chr6:168873261_2_hs	chr6:168873261_2	chr6	168873530	ref	2	SNP	4139.75	1227.11	926.035	-0.404997	0.493439	-0.820764	0.41178	1
chr6:168877227_1_chimp	chr6:168877227_1	chr6	168877227	alt	1	SNP	120.75	35.948	30.554	-0.230061	0.873671	-0.263327	0.792299	1
chr6:168877227_1_hs	chr6:168877227_1	chr6	168877227	ref	1	SNP	18.5	5.40872	0.470135	-3.28758	2.41871	-1.35923	0.174074	0.906504
chr6:168877227_2_chimp	chr6:168877227_2	chr6	168877496	alt	2	SNP	826.25	243.881	248.241	0.0220417	0.391774	0.0562613	0.955134	1
chr6:168877227_2_hs	chr6:168877227_2	chr6	168877496	ref	2	SNP	983.25	291.152	180.765	-0.683892	0.474944	-1.43994	0.149883	0.868962
chr6:168885987_1_chimp	chr6:168885987_1	chr6	168885987	alt	1	SNP	209	62.2352	119.882	0.937289	0.745341	1.25753	0.208562	0.946457
chr6:168885987_1_hs	chr6:168885987_1	chr6	168885987	ref	1	SNP	85.25	25.5616	84.2642	1.71025	0.940439	1.81856	0.0689779	0.645645
chr6:168885987_2_chimp	chr6:168885987_2	chr6	168886256	alt	2	SNP	1216	359.645	254.934	-0.494139	0.557794	-0.885881	0.375682	1
chr6:168885987_2_hs	chr6:168885987_2	chr6	168886256	ref	2	SNP	1321.5	388.899	295.114	-0.399764	0.360088	-1.11018	0.26692	0.99248
chr6:168895097_1_chimp	chr6:168895097_1	chr6	168895097	alt	1	SNP	0.5	0.162553	0	0.610213	3.34179	0.1826	0.855112	1
chr6:168895097_2_chimp	chr6:168895097_2	chr6	168895366	alt	2	SNP	219.25	65.6157	96.7339	0.553182	0.720353	0.767932	0.442528	1
chr6:168895097_2_hs	chr6:168895097_2	chr6	168895366	ref	2	SNP	352.25	104.486	86.6453	-0.265951	0.628962	-0.422841	0.672412	1
chr6:168956722_1_chimp	chr6:168956722_1	chr6	168956722	alt	1	SNP	643.75	190.622	269.061	0.499788	0.429776	1.1629	0.244869	0.976953
chr6:168956722_1_hs	chr6:168956722_1	chr6	168956722	ref	1	SNP	613.75	181.515	470.114	1.36933	0.577351	2.37174	0.0177046	0.297281
chr6:168956722_2_chimp	chr6:168956722_2	chr6	168956991	alt	2	SNP	913	270.707	280.385	0.0498198	0.404202	0.123255	0.901905	1
chr6:168956722_2_hs	chr6:168956722_2	chr6	168956991	ref	2	SNP	520.5	154.59	170.263	0.137534	0.44499	0.309072	0.757267	1
chr6:168968087_1_chimp	chr6:168968087_1	chr6	168968087	alt	1	SNP	360.25	107.963	171.947	0.66826	0.415197	1.6095	0.107507	0.774714
chr6:168968087_1_hs	chr6:168968087_1	chr6	168968087	ref	1	SNP	697.5	210.372	379.824	0.848394	0.505162	1.67945	0.0930647	0.732838
chr6:168968087_2_chimp	chr6:168968087_2	chr6	168968356	alt	2	SNP	174.75	51.6834	4636.94	6.48673	0.442719	14.652	1.30763e-48	2.95184e-46
chr6:168968087_2_hs	chr6:168968087_2	chr6	168968356	ref	2	SNP	170	50.6079	1698.34	5.06781	0.360907	14.0419	8.63935e-45	1.81658e-42
chr6:16903199_1_chimp	chr6:16903199_1	chr6	16903199	alt	1	SNP	848.25	249.867	378.9	0.596255	0.483853	1.23231	0.217835	0.95472
chr6:16903199_1_hs	chr6:16903199_1	chr6	16903199	ref	1	SNP	2083.25	619.017	586.407	-0.079574	0.314328	-0.253156	0.800148	1
chr6:16903199_2_chimp	chr6:16903199_2	chr6	16903468	alt	2	SNP	241	73.0648	146.796	1.0107	0.575831	1.75521	0.0792237	0.687448
chr6:16903199_2_hs	chr6:16903199_2	chr6	16903468	ref	2	SNP	278.5	84.531	253.287	1.5821	0.411333	3.84628	0.000119925	0.00475656
chr6:169035370_1_chimp	chr6:169035370_1	chr6	169035370	alt	1	SNP	241.75	71.6246	137.078	0.928831	0.584997	1.58775	0.112342	0.787219
chr6:169035370_1_hs	chr6:169035370_1	chr6	169035370	ref	1	SNP	765.5	226.471	171.49	-0.399464	0.398264	-1.00301	0.315855	1
chr6:169035370_2_chimp	chr6:169035370_2	chr6	169035639	alt	2	SNP	28	8.79106	22.773	1.38018	1.27074	1.08613	0.277423	0.998507
chr6:169035370_2_hs	chr6:169035370_2	chr6	169035639	ref	2	SNP	45.25	13.5323	11.8475	-0.173432	1.2364	-0.140273	0.888445	1
chr6:169045462_2_chimp	chr6:169045462_2	chr6	169045731	alt	2	SNP	14.75	4.44359	3.29055	-0.415555	1.49075	-0.278756	0.780432	1
chr6:169070344_1_chimp	chr6:169070344_1	chr6	169070344	alt	1	SNP	906.5	268.765	195.971	-0.452298	0.605194	-0.74736	0.454846	1
chr6:169070344_1_hs	chr6:169070344_1	chr6	169070344	ref	1	SNP	213	63.0238	46.2461	-0.440973	1.03302	-0.426878	0.669468	1
chr6:169070344_2_chimp	chr6:169070344_2	chr6	169070613	alt	2	SNP	3474.5	1026.81	11606.7	3.49857	0.504478	6.93502	4.06152e-12	3.46352e-10
chr6:169070344_2_hs	chr6:169070344_2	chr6	169070613	ref	2	SNP	5259	1550.88	22521.2	3.86003	0.500593	7.71092	1.24915e-14	1.20879e-12
chr6:169075017_1_chimp	chr6:169075017_1	chr6	169075017	alt	1	SNP	1244.5	367.856	337.474	-0.127561	0.44489	-0.286725	0.774323	1
chr6:169075017_1_hs	chr6:169075017_1	chr6	169075017	ref	1	SNP	598	177.215	144.814	-0.286932	0.586085	-0.489574	0.624435	1
chr6:169075017_2_chimp	chr6:169075017_2	chr6	169075286	alt	2	SNP	525.25	155.914	259.022	0.731147	0.450019	1.6247	0.104226	0.765515
chr6:169075017_2_hs	chr6:169075017_2	chr6	169075286	ref	2	SNP	436.75	131.477	317.187	1.26648	0.568746	2.22678	0.0259617	0.378551
chr6:169127355_1_chimp	chr6:169127355_1	chr6	169127355	alt	1	SNP	216.5	64.9182	53.2325	-0.284862	0.832207	-0.342296	0.732128	1
chr6:169127355_1_hs	chr6:169127355_1	chr6	169127355	ref	1	SNP	86	25.6833	18.118	-0.495597	1.27643	-0.388268	0.697818	1
chr6:169127355_2_chimp	chr6:169127355_2	chr6	169127624	alt	2	SNP	32	9.6226	13.5542	0.506794	1.54292	0.328464	0.742561	1
chr6:169127355_2_hs	chr6:169127355_2	chr6	169127624	ref	2	SNP	69.5	21.237	22.6852	0.10261	1.32555	0.0774099	0.938297	1
chr6:169141928_1_chimp	chr6:169141928_1	chr6	169141928	alt	1	SNP	65	19.3452	16.4979	-0.21483	1.23048	-0.17459	0.861402	1
chr6:169141928_1_hs	chr6:169141928_1	chr6	169141928	ref	1	SNP	229.5	67.9702	121.082	0.829214	0.537098	1.54388	0.122618	0.811911
chr6:169141928_2_chimp	chr6:169141928_2	chr6	169142197	alt	2	SNP	20	5.90941	52.1481	3.13992	3.06648	1.02395	0.305859	1
chr6:169141928_2_hs	chr6:169141928_2	chr6	169142197	ref	2	SNP	268.25	80.411	83.2152	0.0479101	1.013	0.0472953	0.962278	1
chr6:169154778_1_chimp	chr6:169154778_1	chr6	169154778	alt	1	SNP	649.75	192.164	252.484	0.38982	0.496447	0.785219	0.432325	1
chr6:169154778_1_hs	chr6:169154778_1	chr6	169154778	ref	1	SNP	318.75	94.8374	104.614	0.144869	0.548261	0.264234	0.791599	1
chr6:169154778_2_chimp	chr6:169154778_2	chr6	169155047	alt	2	SNP	326.25	97.1502	100.676	0.0549173	0.928811	0.0591264	0.952851	1
chr6:169154778_2_hs	chr6:169154778_2	chr6	169155047	ref	2	SNP	599	180.08	232.953	0.375081	0.568811	0.659413	0.509631	1
chr6:169157823_1_chimp	chr6:169157823_1	chr6	169157823	alt	1	SNP	825	243.718	159.86	-0.604097	0.58079	-1.04013	0.29828	1
chr6:169157823_1_hs	chr6:169157823_1	chr6	169157823	ref	1	SNP	732.5	216.499	335.045	0.625563	0.639878	0.977629	0.328258	1
chr6:169157823_2_chimp	chr6:169157823_2	chr6	169158092	alt	2	SNP	191	56.2207	59.2409	0.0807883	1.03259	0.0782382	0.937639	1
chr6:169157823_2_hs	chr6:169157823_2	chr6	169158092	ref	2	SNP	455.5	135.227	102.609	-0.394332	0.75454	-0.522612	0.601244	1
chr6:169161708_1_chimp	chr6:169161708_1	chr6	169161708	alt	1	SNP	85.25	25.3566	25.6861	0.0261547	1.15732	0.0225993	0.98197	1
chr6:169161708_1_hs	chr6:169161708_1	chr6	169161708	ref	1	SNP	15.75	4.85345	3.39037	-0.482671	1.98009	-0.243761	0.807416	1
chr6:169161708_2_chimp	chr6:169161708_2	chr6	169161977	alt	2	SNP	14.25	4.46399	5.24269	0.252408	1.71343	0.147311	0.882886	1
chr6:169161708_2_hs	chr6:169161708_2	chr6	169161977	ref	2	SNP	19.5	6.19701	11.4703	0.90628	1.58168	0.572987	0.566654	1
chr6:169185980_1_chimp	chr6:169185980_1	chr6	169185980	alt	1	SNP	152.5	45.7339	53.6488	0.236325	1.11598	0.211764	0.832291	1
chr6:169185980_1_hs	chr6:169185980_1	chr6	169185980	ref	1	SNP	231	68.7512	68.1924	-0.0165355	0.829162	-0.0199424	0.984089	1
chr6:169185980_2_chimp	chr6:169185980_2	chr6	169186249	alt	2	SNP	23.25	7.15801	5.70509	-0.299079	1.66556	-0.179567	0.857492	1
chr6:169185980_2_hs	chr6:169185980_2	chr6	169186249	ref	2	SNP	107	32.0245	36.5469	0.192435	0.817966	0.235261	0.814006	1
chr6:169189248_1_chimp	chr6:169189248_1	chr6	169189248	alt	1	SNP	26.5	7.79385	19.5092	1.33029	1.32846	1.00138	0.316645	1
chr6:169189248_1_hs	chr6:169189248_1	chr6	169189248	ref	1	SNP	372.75	111.646	75.1824	-0.565786	0.982439	-0.575899	0.564683	1
chr6:169189248_2_chimp	chr6:169189248_2	chr6	169189517	alt	2	SNP	494	147.374	147.131	0.000806062	0.789249	0.0010213	0.999185	1
chr6:169189248_2_hs	chr6:169189248_2	chr6	169189517	ref	2	SNP	299	88.9497	90.4468	0.0220252	0.566462	0.038882	0.968984	1
chr6:169213724_1_chimp	chr6:169213724_1	chr6	169213724	alt	1	SNP	416	122.712	50.9284	-1.26218	0.905507	-1.39389	0.163351	0.891872
chr6:169213724_1_hs	chr6:169213724_1	chr6	169213724	ref	1	SNP	292	86.0379	75.8679	-0.182387	0.66478	-0.274357	0.78381	1
chr6:169213724_2_chimp	chr6:169213724_2	chr6	169213993	alt	2	SNP	843.25	249.384	472.161	0.921627	0.687328	1.34088	0.179958	0.913432
chr6:169213724_2_hs	chr6:169213724_2	chr6	169213993	ref	2	SNP	372	110.264	106.677	-0.0428435	0.673804	-0.0635844	0.949301	1
chr6:169229895_1_chimp	chr6:169229895_1	chr6	169229895	alt	1	SNP	1512	448.446	699.118	0.638217	0.669747	0.952923	0.340629	1
chr6:169229895_1_hs	chr6:169229895_1	chr6	169229895	ref	1	SNP	1200	355.205	413.832	0.216591	0.422934	0.512115	0.60857	1
chr6:169229895_2_chimp	chr6:169229895_2	chr6	169230164	alt	2	SNP	212	63.5116	315.672	2.31174	0.505574	4.5725	4.8193e-06	0.000242478
chr6:169229895_2_hs	chr6:169229895_2	chr6	169230164	ref	2	SNP	1385.75	411.595	1661.4	2.01208	0.497799	4.04196	5.30055e-05	0.00226184
chr6:169240647_1_chimp	chr6:169240647_1	chr6	169240647	alt	1	SNP	80	24.0972	272.963	3.49782	0.736289	4.75062	2.02798e-06	0.000107001
chr6:169240647_1_hs	chr6:169240647_1	chr6	169240647	ref	1	SNP	57	16.8931	116.256	2.78539	0.836374	3.33032	0.000867463	0.0276671
chr6:169240647_2_chimp	chr6:169240647_2	chr6	169240916	alt	2	SNP	53.25	16.1721	4.57222	-1.79268	1.98197	-0.904493	0.365734	1
chr6:169240647_2_hs	chr6:169240647_2	chr6	169240916	ref	2	SNP	8.5	2.75593	2.1979	-0.287734	2.01898	-0.142514	0.886674	1
chr6:169250585_1_chimp	chr6:169250585_1	chr6	169250585	alt	1	SNP	150.75	44.834	47.183	0.0806249	1.07456	0.0750305	0.94019	1
chr6:169250585_1_hs	chr6:169250585_1	chr6	169250585	ref	1	SNP	137.75	41.2314	18.2342	-1.16553	1.3447	-0.866759	0.386074	1
chr6:169250585_2_chimp	chr6:169250585_2	chr6	169250854	alt	2	SNP	988	293.655	251.822	-0.219205	0.469103	-0.467285	0.640296	1
chr6:169250585_2_hs	chr6:169250585_2	chr6	169250854	ref	2	SNP	2209	653.996	613.318	-0.0939468	0.335886	-0.279699	0.779709	1
chr6:169289379_1_chimp	chr6:169289379_1	chr6	169289379	alt	1	SNP	243	71.94	108.034	0.589274	0.964353	0.611056	0.541162	1
chr6:169289379_1_hs	chr6:169289379_1	chr6	169289379	ref	1	SNP	489	145.418	295.642	1.01955	0.448435	2.27358	0.0229912	0.351996
chr6:169289379_2_chimp	chr6:169289379_2	chr6	169289648	alt	2	SNP	2710.25	800.306	573.732	-0.478068	0.363735	-1.31433	0.188736	0.924608
chr6:169289379_2_hs	chr6:169289379_2	chr6	169289648	ref	2	SNP	2389.75	706.156	984.054	0.476928	0.496217	0.961129	0.336487	1
chr6:16929734_1_chimp	chr6:16929734_1	chr6	16929734	alt	1	SNP	93.25	29.9359	78.578	1.39649	1.03979	1.34305	0.179256	0.912522
chr6:16929734_1_hs	chr6:16929734_1	chr6	16929734	ref	1	SNP	66.25	20.9995	26.4334	0.341025	1.14986	0.296581	0.766787	1
chr6:169370046_1_chimp	chr6:169370046_1	chr6	169370046	alt	1	SNP	61.75	18.5895	22.2177	0.265087	1.18229	0.224216	0.822589	1
chr6:169370046_1_hs	chr6:169370046_1	chr6	169370046	ref	1	SNP	192.25	57.428	87.6494	0.614573	0.624208	0.984565	0.324838	1
chr6:169370046_2_chimp	chr6:169370046_2	chr6	169370315	alt	2	SNP	128.5	37.9159	20.5299	-0.873855	1.26348	-0.691626	0.489172	1
chr6:169370046_2_hs	chr6:169370046_2	chr6	169370315	ref	2	SNP	82	24.2091	40.1207	0.719493	0.965591	0.745132	0.456192	1
chr6:169424962_1_hs	chr6:169424962_1	chr6	169424962	ref	1	SNP	594	174.132	219.4	0.326922	0.676684	0.483123	0.629008	1
chr6:169424962_2_chimp	chr6:169424962_2	chr6	169425231	alt	2	SNP	13794.2	4061.61	4470.54	0.138029	0.316121	0.436633	0.662378	1
chr6:169424962_2_hs	chr6:169424962_2	chr6	169425231	ref	2	SNP	2658.25	783.471	1349.47	0.783557	0.341509	2.2944	0.0217678	0.340182
chr6:169427509_1_chimp	chr6:169427509_1	chr6	169427509	alt	1	SNP	93.75	27.7516	5.09548	-2.4209	1.4082	-1.71915	0.0855875	0.708901
chr6:169427509_1_hs	chr6:169427509_1	chr6	169427509	ref	1	SNP	388	114.655	172.234	0.579934	0.618711	0.937326	0.348591	1
chr6:169427509_2_chimp	chr6:169427509_2	chr6	169427778	alt	2	SNP	117.5	36.4044	41.7156	0.201497	1.23346	0.16336	0.870235	1
chr6:169427509_2_hs	chr6:169427509_2	chr6	169427778	ref	2	SNP	176.5	53.5002	71.7818	0.430324	0.741331	0.580474	0.561595	1
chr6:169445710_1_chimp	chr6:169445710_1	chr6	169445710	alt	1	SNP	52.75	15.656	17.8231	0.193889	1.50168	0.129115	0.897267	1
chr6:169445710_1_hs	chr6:169445710_1	chr6	169445710	ref	1	SNP	169	50.7991	125.169	1.29574	0.714124	1.81444	0.0696097	0.647948
chr6:169445710_2_chimp	chr6:169445710_2	chr6	169445979	alt	2	SNP	2737.5	809.868	531.014	-0.607252	0.308309	-1.96962	0.0488818	0.54303
chr6:169445710_2_hs	chr6:169445710_2	chr6	169445979	ref	2	SNP	2988.5	883.846	919.414	0.0548731	0.437878	0.125316	0.900273	1
chr6:169452023_1_chimp	chr6:169452023_1	chr6	169452023	alt	1	SNP	1697.25	503.689	40032	6.31242	0.439362	14.3673	8.30542e-47	1.82008e-44
chr6:169452023_1_hs	chr6:169452023_1	chr6	169452023	ref	1	SNP	885.5	264.477	21718.5	6.35959	0.4291	14.8208	1.0756e-49	2.46727e-47
chr6:169452023_2_chimp	chr6:169452023_2	chr6	169452292	alt	2	SNP	358.5	105.202	122.921	0.220901	0.590283	0.374229	0.708234	1
chr6:169452023_2_hs	chr6:169452023_2	chr6	169452292	ref	2	SNP	132.5	39.2977	93.3747	1.23948	0.834976	1.48445	0.137689	0.846554
chr6:16947413_2_hs	chr6:16947413_2	chr6	16947682	ref	2	SNP	27	8.07838	13.1177	0.717709	1.42248	0.504548	0.613876	1
chr6:169558999_1_chimp	chr6:169558999_1	chr6	169558999	alt	1	SNP	42.25	12.8789	23.0824	0.847584	1.26416	0.670474	0.502555	1
chr6:169558999_1_hs	chr6:169558999_1	chr6	169558999	ref	1	SNP	5	1.56729	10.0322	2.69406	1.5803	1.70477	0.0882368	0.717722
chr6:169558999_2_chimp	chr6:169558999_2	chr6	169559268	alt	2	SNP	59.25	17.9098	14.6364	-0.278366	1.18835	-0.234246	0.814794	1
chr6:169558999_2_hs	chr6:169558999_2	chr6	169559268	ref	2	SNP	228	68.1326	113.002	0.725886	0.514275	1.41148	0.158104	0.884463
chr6:169589222_1_hs	chr6:169589222_1	chr6	169589222	ref	1	SNP	0.5	0.147897	0	0.731677	3.34788	0.218549	0.827001	1
chr6:169589222_2_chimp	chr6:169589222_2	chr6	169589491	alt	2	SNP	103	30.9312	51.8366	0.730781	1.06306	0.687431	0.491811	1
chr6:169589222_2_hs	chr6:169589222_2	chr6	169589491	ref	2	SNP	4.75	1.47351	0	-2.60373	3.21004	-0.811122	0.417296	1
chr6:169618828_1_chimp	chr6:169618828_1	chr6	169618828	alt	1	SNP	0.5	0.166843	0.184144	1.20306	2.62509	0.458294	0.646741	1
chr6:169618828_1_hs	chr6:169618828_1	chr6	169618828	ref	1	SNP	4.5	1.47217	0	-2.60097	3.21007	-0.810253	0.417795	1
chr6:169618828_2_chimp	chr6:169618828_2	chr6	169619097	alt	2	SNP	111.25	33.4863	27.4045	-0.301232	0.927732	-0.324697	0.74541	1
chr6:169618828_2_hs	chr6:169618828_2	chr6	169619097	ref	2	SNP	207.75	62.1705	25.9268	-1.25503	1.17186	-1.07097	0.284183	1
chr6:16964744_1_chimp	chr6:16964744_1	chr6	16964744	alt	1	SNP	1518.75	454.617	620.125	0.449853	0.418625	1.0746	0.282556	1
chr6:16964744_1_hs	chr6:16964744_1	chr6	16964744	ref	1	SNP	2302	684.15	851.927	0.315756	0.299269	1.05509	0.291384	1
chr6:16964744_2_chimp	chr6:16964744_2	chr6	16965013	alt	2	SNP	2756.5	815.275	757.283	-0.107955	0.341975	-0.31568	0.752245	1
chr6:16964744_2_hs	chr6:16964744_2	chr6	16965013	ref	2	SNP	3636.5	1073.89	921.082	-0.223177	0.320581	-0.696165	0.486325	1
chr6:169705187_1_chimp	chr6:169705187_1	chr6	169705187	alt	1	SNP	61	18.2659	17.0486	-0.103681	1.27393	-0.081387	0.935134	1
chr6:169705187_1_hs	chr6:169705187_1	chr6	169705187	ref	1	SNP	13.5	3.89424	1.01993	-1.89867	2.41909	-0.784866	0.432532	1
chr6:169738723_1_chimp	chr6:169738723_1	chr6	169738723	alt	1	SNP	85.75	25.6078	34.1065	0.422969	1.12121	0.377244	0.705992	1
chr6:169738723_1_hs	chr6:169738723_1	chr6	169738723	ref	1	SNP	121.75	36.2905	14.2347	-1.33779	1.20319	-1.11187	0.266195	0.992049
chr6:169738723_2_chimp	chr6:169738723_2	chr6	169738992	alt	2	SNP	0.25	0.0644758	0	1.4193	3.35245	0.423364	0.67203	1
chr6:169738723_2_hs	chr6:169738723_2	chr6	169738992	ref	2	SNP	6.25	1.92544	3.56975	0.898576	2.35532	0.38151	0.702825	1
chr6:169783106_1_chimp	chr6:169783106_1	chr6	169783106	alt	1	SNP	4862.25	1433.58	1439.78	0.00515539	0.329134	0.0156635	0.987503	1
chr6:169783106_1_hs	chr6:169783106_1	chr6	169783106	ref	1	SNP	4441.5	1314.2	1064.45	-0.304605	0.276683	-1.10092	0.270933	0.994275
chr6:169783106_2_chimp	chr6:169783106_2	chr6	169783375	alt	2	SNP	1412.5	417.049	647.738	0.632424	0.560759	1.1278	0.259404	0.987441
chr6:169783106_2_hs	chr6:169783106_2	chr6	169783375	ref	2	SNP	433	128.987	145.684	0.17879	0.469465	0.380839	0.703323	1
chr6:169800332_1_chimp	chr6:169800332_1	chr6	169800332	alt	1	SNP	263	78.4622	425.916	2.4395	1.58614	1.53801	0.124047	0.814903
chr6:169800332_1_hs	chr6:169800332_1	chr6	169800332	ref	1	SNP	302.25	89.8401	42.6552	-1.06639	0.943916	-1.12975	0.258582	0.986816
chr6:169800332_2_chimp	chr6:169800332_2	chr6	169800601	alt	2	SNP	45.5	13.6196	11.243	-0.259951	1.32211	-0.196618	0.844126	1
chr6:169800332_2_hs	chr6:169800332_2	chr6	169800601	ref	2	SNP	48.25	14.5051	25.9953	0.846862	1.29771	0.652581	0.514027	1
chr6:169830498_1_chimp	chr6:169830498_1	chr6	169830498	alt	1	SNP	113.75	34.3833	34.908	0.0280362	1.09067	0.0257056	0.979492	1
chr6:169830498_1_hs	chr6:169830498_1	chr6	169830498	ref	1	SNP	57	17.3351	11.0957	-0.624191	1.32117	-0.472454	0.636603	1
chr6:169830498_2_chimp	chr6:169830498_2	chr6	169830767	alt	2	SNP	133.25	40.1026	122.404	1.60893	0.515067	3.12373	0.00178573	0.0513714
chr6:169830498_2_hs	chr6:169830498_2	chr6	169830767	ref	2	SNP	122	36.6787	38.8747	0.0940094	1.04903	0.0896157	0.928593	1
chr6:169868003_1_chimp	chr6:169868003_1	chr6	169868003	alt	1	SNP	3636.5	1073.59	650.93	-0.719952	0.389702	-1.84744	0.0646832	0.625581
chr6:169868003_1_hs	chr6:169868003_1	chr6	169868003	ref	1	SNP	6389.5	1886.67	1847.05	-0.0315696	0.40016	-0.0788925	0.937118	1
chr6:169868003_2_chimp	chr6:169868003_2	chr6	169868272	alt	2	SNP	2477.75	731.45	926.248	0.339227	0.380028	0.892637	0.372051	1
chr6:169868003_2_hs	chr6:169868003_2	chr6	169868272	ref	2	SNP	2993	886.756	613.335	-0.532416	0.268675	-1.98163	0.0475203	0.534764
chr6:169905449_1_chimp	chr6:169905449_1	chr6	169905449	alt	1	SNP	4702.75	1389.16	1369.04	-0.0222062	0.335071	-0.0662731	0.94716	1
chr6:169905449_1_hs	chr6:169905449_1	chr6	169905449	ref	1	SNP	5538	1636.73	1496.04	-0.129255	0.337011	-0.383535	0.701323	1
chr6:169905449_2_chimp	chr6:169905449_2	chr6	169905718	alt	2	SNP	2008.25	591.433	487.818	-0.275894	0.427709	-0.645051	0.518894	1
chr6:169905449_2_hs	chr6:169905449_2	chr6	169905718	ref	2	SNP	2505.75	742.329	791.101	0.0900859	0.314029	0.286871	0.774211	1
chr6:169935496_1_chimp	chr6:169935496_1	chr6	169935496	alt	1	SNP	206.5	61.0466	34.092	-0.845054	0.869862	-0.97148	0.331309	1
chr6:169935496_1_hs	chr6:169935496_1	chr6	169935496	ref	1	SNP	232.5	68.5497	66.2607	-0.0438738	0.721383	-0.0608191	0.951503	1
chr6:169935496_2_chimp	chr6:169935496_2	chr6	169935765	alt	2	SNP	184.5	55.3462	50.0395	-0.140746	0.922999	-0.152487	0.878802	1
chr6:169935496_2_hs	chr6:169935496_2	chr6	169935765	ref	2	SNP	143.5	42.6425	38.4456	-0.145603	1.40903	-0.103336	0.917697	1
chr6:169961145_1_chimp	chr6:169961145_1	chr6	169961145	alt	1	SNP	7.5	2.31943	1.39085	-0.66432	2.05347	-0.323511	0.746308	1
chr6:169961145_1_hs	chr6:169961145_1	chr6	169961145	ref	1	SNP	92	27.4391	25.8083	-0.0917774	1.29774	-0.0707209	0.94362	1
chr6:169961145_2_chimp	chr6:169961145_2	chr6	169961414	alt	2	SNP	3715.25	1096.4	1228.98	0.163319	0.439861	0.371297	0.710416	1
chr6:169961145_2_hs	chr6:169961145_2	chr6	169961414	ref	2	SNP	539	158.381	264.471	0.735273	0.564873	1.30166	0.193032	0.929687
chr6:169971228_1_chimp	chr6:169971228_1	chr6	169971228	alt	1	SNP	56.25	17.293	12.8002	-0.42378	1.29202	-0.328	0.742912	1
chr6:169971228_1_hs	chr6:169971228_1	chr6	169971228	ref	1	SNP	57.5	17.1649	28.0833	0.715494	1.23249	0.580526	0.56156	1
chr6:169971228_2_chimp	chr6:169971228_2	chr6	169971497	alt	2	SNP	63	19.5258	41.8257	1.10688	1.13215	0.977682	0.328232	1
chr6:169971228_2_hs	chr6:169971228_2	chr6	169971497	ref	2	SNP	18.75	5.75081	1.44178	-1.93251	2.02928	-0.952314	0.340938	1
chr6:169986174_1_chimp	chr6:169986174_1	chr6	169986174	alt	1	SNP	162.25	47.7423	59.1096	0.312033	1.04172	0.299537	0.76453	1
chr6:169986174_1_hs	chr6:169986174_1	chr6	169986174	ref	1	SNP	563.75	168.1	162.148	-0.0481008	0.60775	-0.0791457	0.936917	1
chr6:169986174_2_hs	chr6:169986174_2	chr6	169986443	ref	2	SNP	47.25	14.203	2.9463	-2.23325	2.33769	-0.955325	0.339413	1
chr6:169999069_1_chimp	chr6:169999069_1	chr6	169999069	alt	1	SNP	24.25	7.44706	17.2755	1.22121	1.31551	0.928317	0.353243	1
chr6:169999069_1_hs	chr6:169999069_1	chr6	169999069	ref	1	SNP	53.25	16.224	10.5487	-0.597728	1.3057	-0.457783	0.647109	1
chr6:169999069_2_chimp	chr6:169999069_2	chr6	169999338	alt	2	SNP	665.75	197.178	244.612	0.307381	0.781857	0.393142	0.694215	1
chr6:169999069_2_hs	chr6:169999069_2	chr6	169999338	ref	2	SNP	259.75	77.1899	478.495	2.63107	1.54577	1.70211	0.0887346	0.719192
chr6:170024368_2_chimp	chr6:170024368_2	chr6	170024637	alt	2	SNP	1621.25	480.861	512.907	0.0898873	0.389586	0.230725	0.817528	1
chr6:170024368_2_hs	chr6:170024368_2	chr6	170024637	ref	2	SNP	764.25	226.697	162.805	-0.474868	0.486722	-0.975647	0.329239	1
chr6:170030724_1_chimp	chr6:170030724_1	chr6	170030724	alt	1	SNP	2233.75	660.747	705.425	0.0922648	0.33135	0.278451	0.780666	1
chr6:170030724_1_hs	chr6:170030724_1	chr6	170030724	ref	1	SNP	3065	904.854	962.428	0.0872268	0.342491	0.254684	0.798968	1
chr6:170030724_2_chimp	chr6:170030724_2	chr6	170030993	alt	2	SNP	249.75	74.7993	33.3613	-1.15675	1.17148	-0.987422	0.323436	1
chr6:170030724_2_hs	chr6:170030724_2	chr6	170030993	ref	2	SNP	20.75	6.24654	12.2715	0.981514	1.6215	0.605313	0.544971	1
chr6:170047660_1_chimp	chr6:170047660_1	chr6	170047660	alt	1	SNP	619.25	184.895	610.77	1.72119	0.606616	2.83736	0.0045488	0.109643
chr6:170047660_1_hs	chr6:170047660_1	chr6	170047660	ref	1	SNP	506.5	150.128	466.834	1.63315	0.626573	2.60648	0.00914793	0.187248
chr6:170047660_2_chimp	chr6:170047660_2	chr6	170047929	alt	2	SNP	250.25	74.0767	64.9784	-0.185146	0.759758	-0.24369	0.807471	1
chr6:170047660_2_hs	chr6:170047660_2	chr6	170047929	ref	2	SNP	304.5	90.6871	85.9014	-0.0748441	0.916928	-0.0816248	0.934945	1
chr6:170063612_1_chimp	chr6:170063612_1	chr6	170063612	alt	1	SNP	2479.75	732.469	571.001	-0.360981	0.30579	-1.18049	0.237807	0.972417
chr6:170063612_1_hs	chr6:170063612_1	chr6	170063612	ref	1	SNP	1320.25	389.723	495.348	0.342464	0.535105	0.639994	0.522177	1
chr6:170063612_2_chimp	chr6:170063612_2	chr6	170063881	alt	2	SNP	174.25	51.5364	33.1048	-0.630741	1.14033	-0.553123	0.580179	1
chr6:170063612_2_hs	chr6:170063612_2	chr6	170063881	ref	2	SNP	439	130.964	121.72	-0.101626	0.724235	-0.140321	0.888406	1
chr6:170088018_1_chimp	chr6:170088018_1	chr6	170088018	alt	1	SNP	3547.75	1045.46	1383.33	0.402663	0.451793	0.891256	0.372792	1
chr6:170088018_1_hs	chr6:170088018_1	chr6	170088018	ref	1	SNP	2486.5	733.166	730.703	-0.0070975	0.354991	-0.0199935	0.984049	1
chr6:170088018_2_chimp	chr6:170088018_2	chr6	170088287	alt	2	SNP	555	164.08	72.2929	-1.17886	0.645005	-1.82768	0.0675972	0.639327
chr6:170088018_2_hs	chr6:170088018_2	chr6	170088287	ref	2	SNP	212.5	63.1228	60.1407	-0.0656509	1.02953	-0.0637676	0.949155	1
chr6:170095452_1_chimp	chr6:170095452_1	chr6	170095452	alt	1	SNP	13.5	3.97996	5.99181	0.612484	1.9647	0.311745	0.755235	1
chr6:170095452_1_hs	chr6:170095452_1	chr6	170095452	ref	1	SNP	46.75	14.1975	58.8	2.03708	1.02127	1.99466	0.04608	0.526889
chr6:170095452_2_chimp	chr6:170095452_2	chr6	170095721	alt	2	SNP	74.75	22.8069	31.1805	0.458092	1.22187	0.374911	0.707726	1
chr6:170095452_2_hs	chr6:170095452_2	chr6	170095721	ref	2	SNP	158.25	47.7365	135.647	1.4987	0.648828	2.30985	0.0208964	0.33128
chr6:170102057_1_chimp	chr6:170102057_1	chr6	170102057	alt	1	SNP	75.75	22.5268	9.85812	-1.1765	1.3382	-0.87916	0.379315	1
chr6:170102057_1_hs	chr6:170102057_1	chr6	170102057	ref	1	SNP	32.75	9.52331	29.6964	1.64257	1.67895	0.978331	0.327911	1
chr6:170102057_2_chimp	chr6:170102057_2	chr6	170102326	alt	2	SNP	565.75	169.311	237.092	0.488734	0.441763	1.10633	0.268585	0.993424
chr6:170102057_2_hs	chr6:170102057_2	chr6	170102326	ref	2	SNP	172.25	50.8844	60.3876	0.252758	1.02037	0.247712	0.804358	1
chr6:170133459_1_chimp	chr6:170133459_1	chr6	170133459	alt	1	SNP	122.75	36.8497	21.9916	-0.735949	1.15364	-0.637938	0.523514	1
chr6:170133459_1_hs	chr6:170133459_1	chr6	170133459	ref	1	SNP	114.5	34.2609	43.9999	0.366611	1.04275	0.351579	0.725154	1
chr6:170133459_2_chimp	chr6:170133459_2	chr6	170133728	alt	2	SNP	74.5	22.057	18.1745	-0.272341	1.3643	-0.19962	0.841778	1
chr6:170133459_2_hs	chr6:170133459_2	chr6	170133728	ref	2	SNP	237.75	70.5728	40.6483	-0.78989	1.0985	-0.719062	0.472103	1
chr6:170153808_1_hs	chr6:170153808_1	chr6	170153808	ref	1	SNP	12.25	3.87518	7.4304	0.947466	1.92699	0.491682	0.622944	1
chr6:170153808_2_chimp	chr6:170153808_2	chr6	170154077	alt	2	SNP	18.5	5.51794	4.85463	-0.159019	1.39296	-0.114159	0.909111	1
chr6:170153808_2_hs	chr6:170153808_2	chr6	170154077	ref	2	SNP	20.75	6.25853	11.7569	0.915691	1.58187	0.578866	0.562679	1
chr6:17015645_1_chimp	chr6:17015645_1	chr6	17015645	alt	1	SNP	287.25	85.541	468.237	2.45369	0.394297	6.22294	4.87912e-10	3.61198e-08
chr6:17015645_1_hs	chr6:17015645_1	chr6	17015645	ref	1	SNP	164.25	48.9944	381.487	2.962	0.335968	8.8163	1.18304e-18	1.35479e-16
chr6:17015645_2_chimp	chr6:17015645_2	chr6	17015914	alt	2	SNP	168.25	50.0755	49.0108	-0.0419617	0.967695	-0.0433625	0.965413	1
chr6:17015645_2_hs	chr6:17015645_2	chr6	17015914	ref	2	SNP	85.75	25.4456	115.061	2.17678	0.566914	3.8397	0.000123186	0.00487339
chr6:170167192_1_chimp	chr6:170167192_1	chr6	170167192	alt	1	SNP	685.5	204.076	239.322	0.225017	0.547522	0.410973	0.681092	1
chr6:170167192_1_hs	chr6:170167192_1	chr6	170167192	ref	1	SNP	561.25	166.084	218.908	0.397402	0.415875	0.955582	0.339283	1
chr6:170167192_2_chimp	chr6:170167192_2	chr6	170167461	alt	2	SNP	1276.75	376.564	589.178	0.642933	0.511836	1.25613	0.209069	0.947039
chr6:170167192_2_hs	chr6:170167192_2	chr6	170167461	ref	2	SNP	533.25	157.194	124.306	-0.335065	0.523137	-0.640492	0.521852	1
chr6:170174623_1_chimp	chr6:170174623_1	chr6	170174623	alt	1	SNP	228	68.0078	49.7487	-0.444365	1.06589	-0.416898	0.676753	1
chr6:170174623_1_hs	chr6:170174623_1	chr6	170174623	ref	1	SNP	655	193.477	73.0776	-1.40046	0.924211	-1.51531	0.129694	0.828295
chr6:170174623_2_chimp	chr6:170174623_2	chr6	170174892	alt	2	SNP	4.5	1.39616	0	-2.52593	3.21095	-0.786661	0.431481	1
chr6:170174623_2_hs	chr6:170174623_2	chr6	170174892	ref	2	SNP	31.25	9.41052	5.11019	-0.853569	1.6258	-0.525016	0.599572	1
chr6:1702113_1_chimp	chr6:1702113_1	chr6	1702113	alt	1	SNP	3618.75	1068.45	903.491	-0.243813	0.34214	-0.712611	0.476086	1
chr6:1702113_1_hs	chr6:1702113_1	chr6	1702113	ref	1	SNP	3276.25	966.796	811.675	-0.253495	0.30169	-0.840249	0.400769	1
chr6:1702113_2_chimp	chr6:1702113_2	chr6	1702382	alt	2	SNP	296	89.8711	120.553	0.424595	0.497774	0.852986	0.393667	1
chr6:1702113_2_hs	chr6:1702113_2	chr6	1702382	ref	2	SNP	482.5	145.325	274.338	0.913134	0.476556	1.91611	0.055351	0.579424
chr6:170248386_1_chimp	chr6:170248386_1	chr6	170248386	alt	1	SNP	15.25	4.70918	3.9234	-0.231824	1.64534	-0.140897	0.887951	1
chr6:170248386_1_hs	chr6:170248386_1	chr6	170248386	ref	1	SNP	22	6.62427	1.35948	-2.24101	2.08984	-1.07233	0.28357	1
chr6:170248386_2_chimp	chr6:170248386_2	chr6	170248655	alt	2	SNP	2963.25	876.045	1028.05	0.229211	0.361713	0.633683	0.526288	1
chr6:170248386_2_hs	chr6:170248386_2	chr6	170248655	ref	2	SNP	3233.5	955.375	824.314	-0.213687	0.272172	-0.785118	0.432385	1
chr6:170280142_1_chimp	chr6:170280142_1	chr6	170280142	alt	1	SNP	211.75	62.6352	76.1844	0.276986	0.774311	0.35772	0.720553	1
chr6:170280142_1_hs	chr6:170280142_1	chr6	170280142	ref	1	SNP	174.75	51.9691	63.3537	0.290334	1.00276	0.289535	0.772172	1
chr6:170280142_2_chimp	chr6:170280142_2	chr6	170280411	alt	2	SNP	425	126.786	464.646	1.87026	0.621643	3.00858	0.00262471	0.0710194
chr6:170280142_2_hs	chr6:170280142_2	chr6	170280411	ref	2	SNP	44.25	13.4259	13.4733	0.0187802	1.33745	0.0140419	0.988797	1
chr6:17032536_1_chimp	chr6:17032536_1	chr6	17032536	alt	1	SNP	358.75	107.555	206.872	0.947645	0.428352	2.2123	0.0269458	0.386726
chr6:17032536_1_hs	chr6:17032536_1	chr6	17032536	ref	1	SNP	363.25	109.219	265.157	1.28212	0.389299	3.29341	0.000989792	0.0310659
chr6:17032536_2_chimp	chr6:17032536_2	chr6	17032805	alt	2	SNP	971	287.166	373.285	0.374739	0.40911	0.915986	0.359674	1
chr6:17032536_2_hs	chr6:17032536_2	chr6	17032805	ref	2	SNP	448.5	133.23	92.4735	-0.523929	0.961923	-0.544668	0.585982	1
chr6:170383624_1_chimp	chr6:170383624_1	chr6	170383624	alt	1	SNP	416.25	124.325	432.932	1.7987	1.26956	1.41679	0.156543	0.881658
chr6:170383624_1_hs	chr6:170383624_1	chr6	170383624	ref	1	SNP	201.5	60.0948	63.585	0.0835717	0.648073	0.128954	0.897394	1
chr6:170399508_1_chimp	chr6:170399508_1	chr6	170399508	alt	1	SNP	2457.5	725.532	506.949	-0.515287	0.418059	-1.23257	0.217735	0.954695
chr6:170399508_1_hs	chr6:170399508_1	chr6	170399508	ref	1	SNP	1873.25	552.781	487.386	-0.180124	0.30806	-0.584705	0.558746	1
chr6:170399508_2_chimp	chr6:170399508_2	chr6	170399777	alt	2	SNP	1467.25	435.051	460.847	0.0834633	0.332264	0.251196	0.801663	1
chr6:170399508_2_hs	chr6:170399508_2	chr6	170399777	ref	2	SNP	1340.75	396.017	456.807	0.202783	0.423243	0.479119	0.631854	1
chr6:170421320_2_chimp	chr6:170421320_2	chr6	170421589	alt	2	SNP	96	28.6607	6.68555	-2.075	1.62551	-1.27652	0.20177	0.939587
chr6:170421320_2_hs	chr6:170421320_2	chr6	170421589	ref	2	SNP	213.25	63.2345	54.8564	-0.199492	0.877632	-0.227308	0.820185	1
chr6:170439147_1_chimp	chr6:170439147_1	chr6	170439147	alt	1	SNP	39.75	11.5878	13.8655	0.264247	1.53651	0.171979	0.863454	1
chr6:170439147_1_hs	chr6:170439147_1	chr6	170439147	ref	1	SNP	5.25	1.52254	3.87475	1.37021	1.97922	0.692297	0.488751	1
chr6:170439147_2_chimp	chr6:170439147_2	chr6	170439416	alt	2	SNP	632.5	185.743	78.6732	-1.23685	0.970929	-1.27388	0.202706	0.940241
chr6:170439147_2_hs	chr6:170439147_2	chr6	170439416	ref	2	SNP	469.5	138.595	105.375	-0.391442	0.705415	-0.55491	0.578956	1
chr6:170445889_1_chimp	chr6:170445889_1	chr6	170445889	alt	1	SNP	662	196.242	245.611	0.320512	0.377295	0.8495	0.395603	1
chr6:170445889_1_hs	chr6:170445889_1	chr6	170445889	ref	1	SNP	645.25	192.08	192.893	0.0037932	0.424146	0.00894315	0.992864	1
chr6:170445889_2_chimp	chr6:170445889_2	chr6	170446158	alt	2	SNP	645	191.116	144.115	-0.404756	0.838636	-0.482636	0.629354	1
chr6:170445889_2_hs	chr6:170445889_2	chr6	170446158	ref	2	SNP	719.75	214.031	131.266	-0.70037	0.56749	-1.23415	0.217146	0.954399
chr6:170450016_1_chimp	chr6:170450016_1	chr6	170450016	alt	1	SNP	41.5	12.3945	30.1839	1.28764	1.41623	0.909197	0.363246	1
chr6:170450016_2_chimp	chr6:170450016_2	chr6	170450285	alt	2	SNP	76.75	22.5799	18.7584	-0.257933	1.18036	-0.218519	0.827024	1
chr6:170450016_2_hs	chr6:170450016_2	chr6	170450285	ref	2	SNP	28.5	8.45052	5.84731	-0.520332	1.70498	-0.305183	0.760227	1
chr6:170463136_1_chimp	chr6:170463136_1	chr6	170463136	alt	1	SNP	191.5	56.4095	56.3219	0.00376931	0.673304	0.00559822	0.995533	1
chr6:170463136_1_hs	chr6:170463136_1	chr6	170463136	ref	1	SNP	403	118.275	61.3746	-0.939646	0.688275	-1.36522	0.172184	0.904119
chr6:170463136_2_chimp	chr6:170463136_2	chr6	170463405	alt	2	SNP	10624	3128.48	2617.65	-0.257328	0.257604	-0.998927	0.31783	1
chr6:170463136_2_hs	chr6:170463136_2	chr6	170463405	ref	2	SNP	6761	1991.03	2675.02	0.425315	0.50674	0.839317	0.401292	1
chr6:170466581_1_chimp	chr6:170466581_1	chr6	170466581	alt	1	SNP	0.5	0.156366	0	0.659759	3.34429	0.197279	0.843609	1
chr6:170466581_1_hs	chr6:170466581_1	chr6	170466581	ref	1	SNP	6.75	2.05868	1.72513	-0.232184	2.0461	-0.113477	0.909653	1
chr6:170466581_2_chimp	chr6:170466581_2	chr6	170466850	alt	2	SNP	56.5	16.932	14.5339	-0.209539	1.53309	-0.136678	0.891285	1
chr6:170466581_2_hs	chr6:170466581_2	chr6	170466850	ref	2	SNP	9.5	2.95309	3.5692	0.308974	1.97371	0.156544	0.875604	1
chr6:170495605_1_chimp	chr6:170495605_1	chr6	170495605	alt	1	SNP	2709.5	801.505	971.385	0.275511	0.494671	0.556958	0.577556	1
chr6:170495605_1_hs	chr6:170495605_1	chr6	170495605	ref	1	SNP	1844.5	547.234	559.955	0.0345054	0.38918	0.0886618	0.929351	1
chr6:170495605_2_chimp	chr6:170495605_2	chr6	170495874	alt	2	SNP	2486.25	736.19	856.973	0.218937	0.291609	0.750789	0.45278	1
chr6:170495605_2_hs	chr6:170495605_2	chr6	170495874	ref	2	SNP	2588.5	765.825	1370.16	0.837914	0.570231	1.46943	0.141717	0.853829
chr6:170529806_1_chimp	chr6:170529806_1	chr6	170529806	alt	1	SNP	396	117.004	140.177	0.255067	0.631914	0.403643	0.686476	1
chr6:170529806_1_hs	chr6:170529806_1	chr6	170529806	ref	1	SNP	1314.25	388.623	344.551	-0.174642	0.320348	-0.545163	0.585641	1
chr6:170529806_2_chimp	chr6:170529806_2	chr6	170530075	alt	2	SNP	58.25	17.5038	17.4269	0.00651289	1.15581	0.00563492	0.995504	1
chr6:170529806_2_hs	chr6:170529806_2	chr6	170530075	ref	2	SNP	40	12.1107	15.3984	0.350492	1.0336	0.339098	0.734536	1
chr6:170612151_1_chimp	chr6:170612151_1	chr6	170612151	alt	1	SNP	217.75	64.1922	24.7166	-1.36987	1.00975	-1.35664	0.174897	0.907166
chr6:170612151_1_hs	chr6:170612151_1	chr6	170612151	ref	1	SNP	199.25	58.7706	33.364	-0.80751	0.945381	-0.854163	0.393015	1
chr6:170612151_2_chimp	chr6:170612151_2	chr6	170612420	alt	2	SNP	20.5	6.08201	66.0666	3.4325	1.33609	2.56906	0.0101973	0.20263
chr6:170612151_2_hs	chr6:170612151_2	chr6	170612420	ref	2	SNP	73.75	21.8951	14.4966	-0.596474	1.0575	-0.564042	0.572726	1
chr6:1708018_1_chimp	chr6:1708018_1	chr6	1708018	alt	1	SNP	0.25	0.0834217	0	1.4193	3.35245	0.423364	0.67203	1
chr6:1708018_2_chimp	chr6:1708018_2	chr6	1708287	alt	2	SNP	3478	1027.1	714.416	-0.522021	0.400851	-1.30228	0.19282	0.92928
chr6:1708018_2_hs	chr6:1708018_2	chr6	1708287	ref	2	SNP	3145.5	927.832	771.645	-0.26705	0.289974	-0.920945	0.357079	1
chr6:17096020_1_chimp	chr6:17096020_1	chr6	17096020	alt	1	SNP	70	20.9828	37.8586	0.858469	1.0905	0.787224	0.431151	1
chr6:17096020_1_hs	chr6:17096020_1	chr6	17096020	ref	1	SNP	38	11.1493	15.3116	0.470109	1.26358	0.372047	0.709858	1
chr6:17096020_2_chimp	chr6:17096020_2	chr6	17096289	alt	2	SNP	369.75	110.239	215.802	0.962919	0.568517	1.69374	0.0903153	0.724328
chr6:17096020_2_hs	chr6:17096020_2	chr6	17096289	ref	2	SNP	398.5	118.964	140.517	0.243666	0.494017	0.493233	0.621848	1
chr6:17101849_1_chimp	chr6:17101849_1	chr6	17101849	alt	1	SNP	51.25	15.4904	23.3844	0.606628	1.15126	0.526924	0.598246	1
chr6:17101849_1_hs	chr6:17101849_1	chr6	17101849	ref	1	SNP	144	42.9444	40.8268	-0.0678432	1.07761	-0.062957	0.949801	1
chr6:17101849_2_hs	chr6:17101849_2	chr6	17102118	ref	2	SNP	14	4.21852	2.35067	-0.824476	2.36714	-0.3483	0.727615	1
chr6:17115438_2_chimp	chr6:17115438_2	chr6	17115707	alt	2	SNP	182.5	54.7496	187.075	1.76652	0.860646	2.05255	0.0401158	0.487653
chr6:17115438_2_hs	chr6:17115438_2	chr6	17115707	ref	2	SNP	60.5	17.8959	123.646	2.78181	1.09509	2.54026	0.011077	0.215478
chr6:17212570_2_chimp	chr6:17212570_2	chr6	17212839	alt	2	SNP	797.25	238.436	243.261	0.0317844	0.583339	0.0544871	0.956547	1
chr6:17212570_2_hs	chr6:17212570_2	chr6	17212839	ref	2	SNP	1051.5	311.813	270.384	-0.2033	0.673334	-0.30193	0.762705	1
chr6:1729339_1_chimp	chr6:1729339_1	chr6	1729339	alt	1	SNP	339	100.841	71.3605	-0.492833	0.832834	-0.591754	0.554015	1
chr6:1729339_1_hs	chr6:1729339_1	chr6	1729339	ref	1	SNP	460	136.728	220.17	0.68507	0.477281	1.43536	0.151184	0.870846
chr6:1729339_2_chimp	chr6:1729339_2	chr6	1729608	alt	2	SNP	513.75	154.583	406.502	1.39187	0.505018	2.75608	0.00584986	0.133393
chr6:1729339_2_hs	chr6:1729339_2	chr6	1729608	ref	2	SNP	583.5	174.066	267.824	0.617119	0.404119	1.52707	0.126743	0.821428
chr6:17360938_1_chimp	chr6:17360938_1	chr6	17360938	alt	1	SNP	1221.75	365.435	515.932	0.49843	0.367268	1.35713	0.174741	0.906998
chr6:17360938_1_hs	chr6:17360938_1	chr6	17360938	ref	1	SNP	185.25	55.581	42.8842	-0.36787	1.11273	-0.330601	0.740946	1
chr6:17360938_2_chimp	chr6:17360938_2	chr6	17361207	alt	2	SNP	472.75	141.772	282.409	0.991656	0.377907	2.62408	0.00868845	0.179999
chr6:17360938_2_hs	chr6:17360938_2	chr6	17361207	ref	2	SNP	1156.5	345.212	503.733	0.542334	0.425913	1.27334	0.202896	0.940527
chr6:17418163_1_chimp	chr6:17418163_1	chr6	17418163	alt	1	SNP	177.75	53.2695	51.4975	-0.0430227	0.704967	-0.061028	0.951337	1
chr6:17418163_1_hs	chr6:17418163_1	chr6	17418163	ref	1	SNP	680.75	202.988	170.097	-0.251491	0.506911	-0.496125	0.619806	1
chr6:17418163_2_chimp	chr6:17418163_2	chr6	17418432	alt	2	SNP	832.75	246.813	157.706	-0.641815	0.564274	-1.13742	0.255364	0.984512
chr6:17418163_2_hs	chr6:17418163_2	chr6	17418432	ref	2	SNP	1594.5	471.624	307.541	-0.613585	0.490328	-1.25138	0.210797	0.948822
chr6:17583832_1_chimp	chr6:17583832_1	chr6	17583832	alt	1	SNP	4	1.25027	3.37957	1.47648	2.08351	0.708649	0.478542	1
chr6:17583832_1_hs	chr6:17583832_1	chr6	17583832	ref	1	SNP	43	13.211	22.895	0.798225	1.32645	0.601777	0.547323	1
chr6:17583832_2_chimp	chr6:17583832_2	chr6	17584101	alt	2	SNP	57	17.3251	29.1278	0.756771	1.46215	0.517575	0.604755	1
chr6:17583832_2_hs	chr6:17583832_2	chr6	17584101	ref	2	SNP	13	3.94206	6.31509	0.699189	1.6005	0.436857	0.662215	1
chr6:17589389_1_chimp	chr6:17589389_1	chr6	17589389	alt	1	SNP	55.25	16.3789	22.7216	0.455083	1.41868	0.32078	0.748377	1
chr6:17589389_1_hs	chr6:17589389_1	chr6	17589389	ref	1	SNP	1.5	0.418447	0	-0.795058	3.25108	-0.244552	0.806803	1
chr6:17589389_2_chimp	chr6:17589389_2	chr6	17589658	alt	2	SNP	421	124.537	981.516	2.97793	1.46362	2.03463	0.0418885	0.499857
chr6:17589389_2_hs	chr6:17589389_2	chr6	17589658	ref	2	SNP	987.25	293.214	941.971	1.68186	0.550243	3.05658	0.00223878	0.0621849
chr6:1764805_1_chimp	chr6:1764805_1	chr6	1764805	alt	1	SNP	503.75	151.976	963.259	2.66359	1.37675	1.9347	0.0530276	0.566451
chr6:1764805_1_hs	chr6:1764805_1	chr6	1764805	ref	1	SNP	469.5	143.788	135.271	-0.0841552	0.674357	-0.124793	0.900687	1
chr6:1764805_2_chimp	chr6:1764805_2	chr6	1765074	alt	2	SNP	1277.5	381.091	388.563	0.0305009	0.347521	0.0877668	0.930062	1
chr6:1764805_2_hs	chr6:1764805_2	chr6	1765074	ref	2	SNP	898.25	267.659	409.052	0.610447	0.355945	1.715	0.0863445	0.711287
chr6:17650557_1_chimp	chr6:17650557_1	chr6	17650557	alt	1	SNP	236.75	71.3984	68.9729	-0.0456392	1.01036	-0.0451713	0.963971	1
chr6:17650557_1_hs	chr6:17650557_1	chr6	17650557	ref	1	SNP	65	19.7733	19.1053	-0.0385096	1.23804	-0.0311053	0.975186	1
chr6:17650557_2_chimp	chr6:17650557_2	chr6	17650826	alt	2	SNP	132.25	39.8964	47.672	0.261216	1.10886	0.235573	0.813764	1
chr6:17650557_2_hs	chr6:17650557_2	chr6	17650826	ref	2	SNP	176.25	53.8045	105.311	0.966633	0.592902	1.63034	0.103029	0.762464
chr6:17702572_1_chimp	chr6:17702572_1	chr6	17702572	alt	1	SNP	2355.5	696.952	782.471	0.164812	0.397136	0.415001	0.678141	1
chr6:17702572_1_hs	chr6:17702572_1	chr6	17702572	ref	1	SNP	2230.75	659.53	527.127	-0.321176	0.418363	-0.767697	0.442667	1
chr6:17702572_2_chimp	chr6:17702572_2	chr6	17702841	alt	2	SNP	616.25	182.319	29787.7	7.35193	0.299721	24.5293	7.20011e-133	5.63456e-130
chr6:17702572_2_hs	chr6:17702572_2	chr6	17702841	ref	2	SNP	907.25	267.75	42021.8	7.29394	0.294986	24.7264	5.56264e-135	4.57875e-132
chr6:1770535_1_chimp	chr6:1770535_1	chr6	1770535	alt	1	SNP	687	203.282	256.631	0.339142	0.567132	0.597996	0.549843	1
chr6:1770535_1_hs	chr6:1770535_1	chr6	1770535	ref	1	SNP	1260.75	372.734	1372.51	1.87928	0.498761	3.7679	0.00016463	0.00633065
chr6:1770535_2_chimp	chr6:1770535_2	chr6	1770804	alt	2	SNP	612.5	181.56	139.006	-0.383298	0.941205	-0.407242	0.68383	1
chr6:1770535_2_hs	chr6:1770535_2	chr6	1770804	ref	2	SNP	190.75	56.7707	108.271	0.935189	0.929133	1.00652	0.314166	1
chr6:1775054_1_chimp	chr6:1775054_1	chr6	1775054	alt	1	SNP	1699	502.631	394.956	-0.345636	0.357512	-0.966781	0.333654	1
chr6:1775054_1_hs	chr6:1775054_1	chr6	1775054	ref	1	SNP	423	127.739	182.018	0.514497	0.560446	0.918014	0.358611	1
chr6:1775054_2_chimp	chr6:1775054_2	chr6	1775323	alt	2	SNP	55.5	17.0312	28.2481	0.737811	1.17191	0.629582	0.528968	1
chr6:1778355_1_chimp	chr6:1778355_1	chr6	1778355	alt	1	SNP	495.75	148.023	120.679	-0.291637	0.854734	-0.341203	0.732951	1
chr6:1778355_1_hs	chr6:1778355_1	chr6	1778355	ref	1	SNP	614	183.852	293.593	0.670804	0.422652	1.58713	0.112483	0.787425
chr6:1778355_2_chimp	chr6:1778355_2	chr6	1778624	alt	2	SNP	48.5	14.7158	12.4444	-0.231023	1.31738	-0.175366	0.860792	1
chr6:1778355_2_hs	chr6:1778355_2	chr6	1778624	ref	2	SNP	105.5	32.1114	89.5518	1.47173	0.734993	2.00237	0.0452452	0.521875
chr6:17854828_1_chimp	chr6:17854828_1	chr6	17854828	alt	1	SNP	73	21.7618	73.158	1.7381	1.0706	1.62348	0.104486	0.766173
chr6:17854828_1_hs	chr6:17854828_1	chr6	17854828	ref	1	SNP	331.5	97.5676	57.7897	-0.763879	0.685844	-1.11378	0.265374	0.991605
chr6:17854828_2_chimp	chr6:17854828_2	chr6	17855097	alt	2	SNP	27.5	8.12426	2.64885	-1.57076	2.06319	-0.761325	0.446463	1
chr6:17854828_2_hs	chr6:17854828_2	chr6	17855097	ref	2	SNP	458	136.785	97.5312	-0.484262	0.892052	-0.542863	0.587224	1
chr6:17864994_1_chimp	chr6:17864994_1	chr6	17864994	alt	1	SNP	1208.75	357.846	342.757	-0.063528	0.355624	-0.178638	0.858222	1
chr6:17864994_1_hs	chr6:17864994_1	chr6	17864994	ref	1	SNP	1126.25	335.869	399.862	0.248451	0.389979	0.637089	0.524067	1
chr6:17864994_2_chimp	chr6:17864994_2	chr6	17865263	alt	2	SNP	1022.5	301.804	399.969	0.402912	0.347497	1.15947	0.246265	0.977995
chr6:17864994_2_hs	chr6:17864994_2	chr6	17865263	ref	2	SNP	638.5	188.841	209.217	0.14146	0.551755	0.256383	0.797655	1
chr6:1787553_1_chimp	chr6:1787553_1	chr6	1787553	alt	1	SNP	1219	361.112	336.254	-0.100311	0.39567	-0.253521	0.799865	1
chr6:1787553_1_hs	chr6:1787553_1	chr6	1787553	ref	1	SNP	571.25	170.251	106.563	-0.671076	0.67185	-0.998848	0.317868	1
chr6:1787553_2_chimp	chr6:1787553_2	chr6	1787822	alt	2	SNP	4124.25	1216.32	1075.02	-0.179747	0.370835	-0.484709	0.627883	1
chr6:1787553_2_hs	chr6:1787553_2	chr6	1787822	ref	2	SNP	2513	741.216	680.423	-0.12584	0.371759	-0.338498	0.734988	1
chr6:17879231_1_chimp	chr6:17879231_1	chr6	17879231	alt	1	SNP	1008.5	298.694	159.486	-0.901959	0.584715	-1.54256	0.122937	0.812481
chr6:17879231_1_hs	chr6:17879231_1	chr6	17879231	ref	1	SNP	1154.25	344.433	472.148	0.451315	0.468024	0.964297	0.334897	1
chr6:17885186_1_chimp	chr6:17885186_1	chr6	17885186	alt	1	SNP	12.25	3.85786	2.09606	-0.834024	1.99984	-0.417045	0.676646	1
chr6:17885186_1_hs	chr6:17885186_1	chr6	17885186	ref	1	SNP	24	7.46683	2.31891	-1.69032	1.5559	-1.0864	0.277304	0.998416
chr6:17885186_2_chimp	chr6:17885186_2	chr6	17885455	alt	2	SNP	106.5	31.835	30.0566	-0.0754605	1.0914	-0.0691412	0.944877	1
chr6:17885186_2_hs	chr6:17885186_2	chr6	17885455	ref	2	SNP	338.25	100.452	187.792	0.895426	0.676038	1.32452	0.185331	0.920579
chr6:1796443_1_chimp	chr6:1796443_1	chr6	1796443	alt	1	SNP	311	92.8902	111.906	0.271575	0.967125	0.280806	0.778859	1
chr6:1796443_1_hs	chr6:1796443_1	chr6	1796443	ref	1	SNP	306.75	91.5966	84.9879	-0.104844	0.97034	-0.108049	0.913957	1
chr6:1796443_2_chimp	chr6:1796443_2	chr6	1796712	alt	2	SNP	539.25	160.338	240.676	0.587055	0.347877	1.68753	0.0915007	0.728268
chr6:1796443_2_hs	chr6:1796443_2	chr6	1796712	ref	2	SNP	383.25	114.106	88.9112	-0.356287	0.947986	-0.375836	0.707039	1
chr6:18019647_1_chimp	chr6:18019647_1	chr6	18019647	alt	1	SNP	435.75	128.235	72.3801	-0.822158	0.703992	-1.16785	0.242867	0.975241
chr6:18019647_1_hs	chr6:18019647_1	chr6	18019647	ref	1	SNP	400.25	118.373	90.3669	-0.387139	0.713139	-0.542866	0.587222	1
chr6:18019647_2_chimp	chr6:18019647_2	chr6	18019916	alt	2	SNP	495.5	146.292	232.961	0.665455	0.668165	0.995944	0.319277	1
chr6:18019647_2_hs	chr6:18019647_2	chr6	18019916	ref	2	SNP	1448.5	425.792	332.931	-0.352515	0.379915	-0.927878	0.353471	1
chr6:1802365_1_chimp	chr6:1802365_1	chr6	1802365	alt	1	SNP	28	8.54632	7.89453	-0.0977736	1.8936	-0.0516338	0.958821	1
chr6:1802365_1_hs	chr6:1802365_1	chr6	1802365	ref	1	SNP	7.5	2.40352	16.2985	2.77274	1.67666	1.65373	0.0981831	0.747593
chr6:18043016_2_chimp	chr6:18043016_2	chr6	18043285	alt	2	SNP	519.75	153.83	158.363	0.0455014	0.587844	0.0774038	0.938302	1
chr6:18043016_2_hs	chr6:18043016_2	chr6	18043285	ref	2	SNP	1264.75	375.317	671.53	0.836827	0.485382	1.72406	0.0846973	0.705669
chr6:1809537_1_chimp	chr6:1809537_1	chr6	1809537	alt	1	SNP	603.5	179.457	161.108	-0.152057	0.559655	-0.271698	0.785854	1
chr6:1809537_1_hs	chr6:1809537_1	chr6	1809537	ref	1	SNP	375.5	111.545	75.4022	-0.565382	0.870087	-0.649799	0.515822	1
chr6:1809537_2_chimp	chr6:1809537_2	chr6	1809806	alt	2	SNP	1569	465.311	371.314	-0.323376	0.406739	-0.795045	0.426587	1
chr6:1809537_2_hs	chr6:1809537_2	chr6	1809806	ref	2	SNP	1425.25	422.609	351.965	-0.261431	0.568078	-0.460203	0.64537	1
chr6:18152754_1_chimp	chr6:18152754_1	chr6	18152754	alt	1	SNP	18.5	5.61728	5.75938	0.0606296	2.04338	0.0296712	0.976329	1
chr6:18152754_1_hs	chr6:18152754_1	chr6	18152754	ref	1	SNP	86.25	25.8777	8.39992	-1.65341	1.20647	-1.37045	0.170547	0.901177
chr6:1821278_1_chimp	chr6:1821278_1	chr6	1821278	alt	1	SNP	20.75	6.3961	21.0718	1.71946	1.15435	1.48954	0.136345	0.843498
chr6:1821278_1_hs	chr6:1821278_1	chr6	1821278	ref	1	SNP	53.5	16.2193	37.6062	1.21715	1.21771	0.999541	0.317533	1
chr6:1821278_2_chimp	chr6:1821278_2	chr6	1821547	alt	2	SNP	400.25	119.817	127.219	0.0836178	0.516288	0.16196	0.871338	1
chr6:1821278_2_hs	chr6:1821278_2	chr6	1821547	ref	2	SNP	0.25	0.0729442	0.249126	1.9964	2.61417	0.763685	0.445055	1
chr6:18226313_1_chimp	chr6:18226313_1	chr6	18226313	alt	1	SNP	368	109.096	325.891	1.57383	0.546581	2.87942	0.00398409	0.0985474
chr6:18226313_1_hs	chr6:18226313_1	chr6	18226313	ref	1	SNP	130.25	38.7564	15.7593	-1.28527	1.36284	-0.943081	0.345639	1
chr6:18226313_2_chimp	chr6:18226313_2	chr6	18226582	alt	2	SNP	54.25	16.1872	3.78099	-2.08278	2.06473	-1.00874	0.313099	1
chr6:18226313_2_hs	chr6:18226313_2	chr6	18226582	ref	2	SNP	1298.25	383.291	384.112	-0.000566228	0.357757	-0.00158272	0.998737	1
chr6:18260694_1_chimp	chr6:18260694_1	chr6	18260694	alt	1	SNP	893.75	264.855	179.941	-0.55341	0.537929	-1.02878	0.303584	1
chr6:18260694_1_hs	chr6:18260694_1	chr6	18260694	ref	1	SNP	340.25	100.499	104.446	0.0589779	0.541834	0.108849	0.913322	1
chr6:18260694_2_chimp	chr6:18260694_2	chr6	18260963	alt	2	SNP	1601.75	474.126	278.118	-0.766624	0.539741	-1.42036	0.155504	0.879651
chr6:18260694_2_hs	chr6:18260694_2	chr6	18260963	ref	2	SNP	1366.25	403.419	602.858	0.57751	0.429912	1.34332	0.179168	0.912449
chr6:18277354_1_chimp	chr6:18277354_1	chr6	18277354	alt	1	SNP	363.75	107.396	94.65	-0.180315	0.595622	-0.302733	0.762093	1
chr6:18277354_1_hs	chr6:18277354_1	chr6	18277354	ref	1	SNP	400.75	118.469	74.1106	-0.672876	0.970799	-0.693115	0.488237	1
chr6:18277354_2_chimp	chr6:18277354_2	chr6	18277623	alt	2	SNP	79.5	24.0767	25.76	0.0968222	0.829209	0.116765	0.907047	1
chr6:18277354_2_hs	chr6:18277354_2	chr6	18277623	ref	2	SNP	49.5	14.8236	38.1851	1.37046	1.16802	1.17332	0.240669	0.97431
chr6:18279826_2_chimp	chr6:18279826_2	chr6	18280095	alt	2	SNP	194.25	58.3425	256.659	2.13538	1.41621	1.50782	0.131601	0.832971
chr6:18279826_2_hs	chr6:18279826_2	chr6	18280095	ref	2	SNP	56.5	16.7955	21.2908	0.350168	1.18506	0.295486	0.767622	1
chr6:18324099_1_chimp	chr6:18324099_1	chr6	18324099	alt	1	SNP	20.25	6.17165	0.249126	-4.09401	2.41217	-1.69723	0.0896532	0.722581
chr6:18324099_1_hs	chr6:18324099_1	chr6	18324099	ref	1	SNP	2	0.604237	0	-1.31779	3.23369	-0.407521	0.683626	1
chr6:18324099_2_chimp	chr6:18324099_2	chr6	18324368	alt	2	SNP	134.75	40.7603	46.7239	0.201883	0.855846	0.235887	0.813521	1
chr6:18324099_2_hs	chr6:18324099_2	chr6	18324368	ref	2	SNP	101.25	30.3809	40.7345	0.430092	1.04385	0.412026	0.68032	1
chr6:18327861_1_chimp	chr6:18327861_1	chr6	18327861	alt	1	SNP	681	202.263	149.374	-0.435345	0.956108	-0.455331	0.648871	1
chr6:18327861_1_hs	chr6:18327861_1	chr6	18327861	ref	1	SNP	143.5	42.6707	55.6254	0.376635	0.769645	0.489361	0.624586	1
chr6:18327861_2_chimp	chr6:18327861_2	chr6	18328130	alt	2	SNP	5962.5	1760.53	1705.55	-0.0464527	0.297462	-0.156163	0.875904	1
chr6:18327861_2_hs	chr6:18327861_2	chr6	18328130	ref	2	SNP	6009.5	1776.06	1967.01	0.146524	0.324892	0.450993	0.651995	1
chr6:1832967_2_chimp	chr6:1832967_2	chr6	1833236	alt	2	SNP	925	274.121	300.959	0.137213	0.598062	0.229429	0.818536	1
chr6:1832967_2_hs	chr6:1832967_2	chr6	1833236	ref	2	SNP	1111.25	330.5	479.269	0.532739	0.542055	0.982812	0.3257	1
chr6:18343405_1_chimp	chr6:18343405_1	chr6	18343405	alt	1	SNP	161.75	48.3694	32.2748	-0.577897	1.11684	-0.517441	0.604848	1
chr6:18343405_1_hs	chr6:18343405_1	chr6	18343405	ref	1	SNP	9.75	2.96947	16.3992	2.47243	1.50059	1.64764	0.099427	0.751472
chr6:18343405_2_chimp	chr6:18343405_2	chr6	18343674	alt	2	SNP	130.75	39.2184	56.4005	0.527236	0.68788	0.766464	0.4434	1
chr6:18343405_2_hs	chr6:18343405_2	chr6	18343674	ref	2	SNP	72.5	21.9426	31.0395	0.508567	0.843137	0.603184	0.546386	1
chr6:18362064_1_chimp	chr6:18362064_1	chr6	18362064	alt	1	SNP	54.5	16.5011	25.7163	0.635297	1.10499	0.574936	0.565335	1
chr6:18362064_1_hs	chr6:18362064_1	chr6	18362064	ref	1	SNP	80.25	24.2124	14.3749	-0.74176	1.65386	-0.448502	0.653791	1
chr6:18362064_2_hs	chr6:18362064_2	chr6	18362333	ref	2	SNP	11.5	3.57855	3.63968	0.0520144	1.96595	0.0264576	0.978892	1
chr6:1838188_2_hs	chr6:1838188_2	chr6	1838457	ref	2	SNP	12.5	4.06137	7.54313	0.916155	1.41456	0.64766	0.517205	1
chr6:18389097_1_chimp	chr6:18389097_1	chr6	18389097	alt	1	SNP	508.25	151.026	133.681	-0.181205	0.674152	-0.26879	0.788092	1
chr6:18389097_1_hs	chr6:18389097_1	chr6	18389097	ref	1	SNP	303	89.73	326.516	1.8592	0.762895	2.43704	0.0148082	0.263668
chr6:18389097_2_chimp	chr6:18389097_2	chr6	18389366	alt	2	SNP	1067	318.818	246.013	-0.370226	0.457499	-0.809239	0.418378	1
chr6:18389097_2_hs	chr6:18389097_2	chr6	18389366	ref	2	SNP	1071	318.368	301.501	-0.0755093	0.383651	-0.196818	0.84397	1
chr6:18403040_2_chimp	chr6:18403040_2	chr6	18403309	alt	2	SNP	462.75	138.11	93.6651	-0.55579	0.778862	-0.713592	0.47548	1
chr6:18403040_2_hs	chr6:18403040_2	chr6	18403309	ref	2	SNP	331.75	98.5786	70.8681	-0.469238	0.784569	-0.598084	0.549784	1
chr6:1840371_1_chimp	chr6:1840371_1	chr6	1840371	alt	1	SNP	1287	381.795	336.097	-0.18455	0.409972	-0.450152	0.652601	1
chr6:1840371_1_hs	chr6:1840371_1	chr6	1840371	ref	1	SNP	2058	608.264	450.708	-0.429954	0.408433	-1.05269	0.292482	1
chr6:1840371_2_chimp	chr6:1840371_2	chr6	1840640	alt	2	SNP	2270	671.665	568.741	-0.237904	0.323866	-0.734578	0.462597	1
chr6:1840371_2_hs	chr6:1840371_2	chr6	1840640	ref	2	SNP	2180	645.233	591.037	-0.126713	0.284558	-0.445299	0.656104	1
chr6:18405587_1_chimp	chr6:18405587_1	chr6	18405587	alt	1	SNP	35.5	10.5308	15.7624	0.590927	1.27242	0.464411	0.642353	1
chr6:18405587_1_hs	chr6:18405587_1	chr6	18405587	ref	1	SNP	81.25	24.0193	43.0666	0.845723	1.18432	0.714103	0.475164	1
chr6:18412393_2_chimp	chr6:18412393_2	chr6	18412662	alt	2	SNP	869.75	258.596	224.36	-0.206149	0.444909	-0.463351	0.643113	1
chr6:18412393_2_hs	chr6:18412393_2	chr6	18412662	ref	2	SNP	864	255.375	261.841	0.0396511	0.443384	0.0894283	0.928742	1
chr6:18415953_1_chimp	chr6:18415953_1	chr6	18415953	alt	1	SNP	987.25	296.617	1011.58	1.76829	0.618467	2.85915	0.00424775	0.103729
chr6:18415953_1_hs	chr6:18415953_1	chr6	18415953	ref	1	SNP	1179.25	352.774	642.706	0.862915	0.460014	1.87584	0.0606768	0.606195
chr6:18421893_1_chimp	chr6:18421893_1	chr6	18421893	alt	1	SNP	1499.5	444.697	442.848	-0.00396012	0.47099	-0.00840808	0.993291	1
chr6:18421893_1_hs	chr6:18421893_1	chr6	18421893	ref	1	SNP	1335.25	397.761	694.754	0.802424	0.521958	1.53733	0.124212	0.815313
chr6:18421893_2_chimp	chr6:18421893_2	chr6	18422162	alt	2	SNP	1780.75	533.083	693.903	0.381095	0.403616	0.944202	0.345066	1
chr6:18421893_2_hs	chr6:18421893_2	chr6	18422162	ref	2	SNP	1823.25	539.253	494.543	-0.123141	0.312282	-0.394327	0.693339	1
chr6:18433295_1_chimp	chr6:18433295_1	chr6	18433295	alt	1	SNP	1374.5	405.765	199.446	-1.02071	0.445847	-2.28936	0.0220582	0.343111
chr6:18433295_1_hs	chr6:18433295_1	chr6	18433295	ref	1	SNP	655.25	193.981	133.676	-0.540155	0.530361	-1.01847	0.308456	1
chr6:18433295_2_chimp	chr6:18433295_2	chr6	18433564	alt	2	SNP	872.75	257.979	219.169	-0.232014	0.530947	-0.436981	0.662125	1
chr6:18433295_2_hs	chr6:18433295_2	chr6	18433564	ref	2	SNP	783	231.991	166.541	-0.475615	0.804199	-0.591415	0.554242	1
chr6:18444061_1_hs	chr6:18444061_1	chr6	18444061	ref	1	SNP	5.25	1.70967	4.26628	1.3685	1.57549	0.86862	0.385055	1
chr6:18488160_1_chimp	chr6:18488160_1	chr6	18488160	alt	1	SNP	391.5	116.249	137.424	0.245023	0.553424	0.44274	0.657954	1
chr6:18488160_1_hs	chr6:18488160_1	chr6	18488160	ref	1	SNP	170.75	50.6335	162.827	1.67909	0.87065	1.92855	0.0537868	0.570873
chr6:18488160_2_chimp	chr6:18488160_2	chr6	18488429	alt	2	SNP	236	69.1507	62.4506	-0.145171	0.864949	-0.167838	0.866711	1
chr6:18488160_2_hs	chr6:18488160_2	chr6	18488429	ref	2	SNP	498	146.336	140.275	-0.0613301	0.533178	-0.115027	0.908423	1
chr6:18497040_2_chimp	chr6:18497040_2	chr6	18497309	alt	2	SNP	1687	498.237	976.72	0.969307	0.600838	1.61326	0.106689	0.772329
chr6:18497040_2_hs	chr6:18497040_2	chr6	18497309	ref	2	SNP	903.5	266.838	244.926	-0.128025	0.446262	-0.286883	0.774202	1
chr6:18503348_1_chimp	chr6:18503348_1	chr6	18503348	alt	1	SNP	1370.5	404.819	414.948	0.0364146	0.350089	0.104015	0.917157	1
chr6:18503348_1_hs	chr6:18503348_1	chr6	18503348	ref	1	SNP	3879.25	1143.58	1042.97	-0.132723	0.290613	-0.456701	0.647886	1
chr6:18503348_2_chimp	chr6:18503348_2	chr6	18503617	alt	2	SNP	25.25	7.5813	1.33993	-2.42058	2.08467	-1.16113	0.245589	0.977417
chr6:18503348_2_hs	chr6:18503348_2	chr6	18503617	ref	2	SNP	23.75	7.01045	1.28901	-2.37091	2.38902	-0.992421	0.320992	1
chr6:1851099_1_chimp	chr6:1851099_1	chr6	1851099	alt	1	SNP	658.5	195.617	135.348	-0.526472	0.594225	-0.885981	0.375628	1
chr6:1851099_1_hs	chr6:1851099_1	chr6	1851099	ref	1	SNP	986	291.806	231.781	-0.330793	0.482548	-0.685514	0.49302	1
chr6:1851099_2_chimp	chr6:1851099_2	chr6	1851368	alt	2	SNP	80.75	25.0299	27.3231	0.137973	1.14576	0.12042	0.90415	1
chr6:1851099_2_hs	chr6:1851099_2	chr6	1851368	ref	2	SNP	190	58.8805	62.1761	0.0850708	0.886924	0.0959167	0.923587	1
chr6:1853578_2_chimp	chr6:1853578_2	chr6	1853847	alt	2	SNP	267.25	78.7452	44.9907	-0.801716	1.07004	-0.749238	0.453714	1
chr6:1853578_2_hs	chr6:1853578_2	chr6	1853847	ref	2	SNP	12.5	3.88862	24.3313	2.62769	1.1495	2.28595	0.0222571	0.344894
chr6:1858230_2_chimp	chr6:1858230_2	chr6	1858499	alt	2	SNP	2.25	0.6749	1.84222	1.33379	2.44628	0.545233	0.585593	1
chr6:1858230_2_hs	chr6:1858230_2	chr6	1858499	ref	2	SNP	31.25	9.31306	104.679	3.48335	1.04499	3.33338	0.000857973	0.0274098
chr6:18584976_1_hs	chr6:18584976_1	chr6	18584976	ref	1	SNP	31	9.13317	13.443	0.56351	1.59487	0.353326	0.723844	1
chr6:18596209_1_chimp	chr6:18596209_1	chr6	18596209	alt	1	SNP	148.75	45.0469	71.5706	0.673761	0.937065	0.719012	0.472134	1
chr6:18596209_1_hs	chr6:18596209_1	chr6	18596209	ref	1	SNP	61.25	18.3508	10.5147	-0.791439	1.34277	-0.589408	0.555588	1
chr6:18596209_2_chimp	chr6:18596209_2	chr6	18596478	alt	2	SNP	129.25	38.6277	73.2109	0.925615	0.980085	0.944424	0.344953	1
chr6:18596209_2_hs	chr6:18596209_2	chr6	18596478	ref	2	SNP	218.25	66.0174	38.5591	-0.770751	1.05911	-0.727735	0.466776	1
chr6:18606520_1_chimp	chr6:18606520_1	chr6	18606520	alt	1	SNP	1472	443.779	544.403	0.297116	0.374207	0.793989	0.427202	1
chr6:18606520_1_hs	chr6:18606520_1	chr6	18606520	ref	1	SNP	500.5	150.944	225.226	0.577833	0.409747	1.41022	0.158475	0.885116
chr6:18606520_2_hs	chr6:18606520_2	chr6	18606789	ref	2	SNP	10.25	3.13326	6.29695	1.03214	1.42007	0.72682	0.467336	1
chr6:1865576_1_chimp	chr6:1865576_1	chr6	1865576	alt	1	SNP	1956	578.103	710.029	0.293907	0.490084	0.599706	0.548702	1
chr6:1865576_1_hs	chr6:1865576_1	chr6	1865576	ref	1	SNP	1446.5	427.547	496.022	0.211344	0.430531	0.49089	0.623504	1
chr6:1865576_2_chimp	chr6:1865576_2	chr6	1865845	alt	2	SNP	140.5	41.4975	58.544	0.50057	1.09614	0.456664	0.647912	1
chr6:1865576_2_hs	chr6:1865576_2	chr6	1865845	ref	2	SNP	9.75	2.98575	3.25621	0.137572	2.01543	0.0682594	0.945579	1
chr6:18697421_1_chimp	chr6:18697421_1	chr6	18697421	alt	1	SNP	2860.75	849.27	943.342	0.151355	0.258754	0.584937	0.55859	1
chr6:18697421_1_hs	chr6:18697421_1	chr6	18697421	ref	1	SNP	2034.25	604.754	606.96	0.00492462	0.315293	0.0156192	0.987538	1
chr6:18697421_2_chimp	chr6:18697421_2	chr6	18697690	alt	2	SNP	279.75	83.454	344.69	2.04457	1.27057	1.60917	0.107579	0.774916
chr6:18697421_2_hs	chr6:18697421_2	chr6	18697690	ref	2	SNP	66	19.5974	48.2441	1.30549	0.904257	1.44371	0.14882	0.86677
chr6:1872721_2_chimp	chr6:1872721_2	chr6	1872990	alt	2	SNP	1026.25	307.829	292.561	-0.0703896	0.605366	-0.116276	0.907434	1
chr6:1872721_2_hs	chr6:1872721_2	chr6	1872990	ref	2	SNP	177	52.6211	80.215	0.61017	0.564468	1.08097	0.279713	1
chr6:18801424_1_chimp	chr6:18801424_1	chr6	18801424	alt	1	SNP	1548.75	456.393	401.555	-0.187628	0.384322	-0.488206	0.625404	1
chr6:18801424_1_hs	chr6:18801424_1	chr6	18801424	ref	1	SNP	294.25	87.3379	65.9451	-0.401449	0.826269	-0.485857	0.627068	1
chr6:18801424_2_chimp	chr6:18801424_2	chr6	18801693	alt	2	SNP	549.5	163.696	104.913	-0.637642	0.841527	-0.757721	0.448618	1
chr6:18801424_2_hs	chr6:18801424_2	chr6	18801693	ref	2	SNP	616.25	182.234	153.548	-0.245792	0.447749	-0.548951	0.583039	1
chr6:1884128_1_chimp	chr6:1884128_1	chr6	1884128	alt	1	SNP	635.5	188.808	152.166	-0.307132	0.513629	-0.597965	0.549863	1
chr6:1884128_1_hs	chr6:1884128_1	chr6	1884128	ref	1	SNP	453.25	134.384	141.626	0.0787608	0.823794	0.0956074	0.923832	1
chr6:1885512_1_chimp	chr6:1885512_1	chr6	1885512	alt	1	SNP	190	56.5631	85.4921	0.599344	0.891646	0.672176	0.501471	1
chr6:1885512_1_hs	chr6:1885512_1	chr6	1885512	ref	1	SNP	121	36.1531	37.1325	0.0455092	0.847636	0.0536896	0.957182	1
chr6:1885512_2_chimp	chr6:1885512_2	chr6	1885781	alt	2	SNP	474	139.65	93.2078	-0.579788	0.959614	-0.604189	0.545718	1
chr6:1885512_2_hs	chr6:1885512_2	chr6	1885781	ref	2	SNP	273.5	81.3245	34.9627	-1.21093	1.07202	-1.12958	0.258654	0.986861
chr6:189099_2_chimp	chr6:189099_2	chr6	189368	alt	2	SNP	234.25	69.6168	351.598	2.33249	0.771138	3.02474	0.00248849	0.0679397
chr6:189099_2_hs	chr6:189099_2	chr6	189368	ref	2	SNP	478.25	142.042	236.18	0.734919	0.530777	1.38461	0.166172	0.895736
chr6:1893283_1_chimp	chr6:1893283_1	chr6	1893283	alt	1	SNP	36.75	11.2147	31.4454	1.48235	1.23954	1.19589	0.23174	0.968139
chr6:1893283_1_hs	chr6:1893283_1	chr6	1893283	ref	1	SNP	23.75	7.08441	9.68198	0.459305	1.42779	0.32169	0.747688	1
chr6:1893283_2_chimp	chr6:1893283_2	chr6	1893552	alt	2	SNP	1316.75	390.036	344.479	-0.177106	0.389203	-0.455046	0.649076	1
chr6:1893283_2_hs	chr6:1893283_2	chr6	1893552	ref	2	SNP	1215.5	358.92	266.161	-0.428597	0.629838	-0.680488	0.496195	1
chr6:18985917_1_chimp	chr6:18985917_1	chr6	18985917	alt	1	SNP	3823.75	1131.92	996.143	-0.183461	0.326777	-0.561426	0.574507	1
chr6:18985917_1_hs	chr6:18985917_1	chr6	18985917	ref	1	SNP	2666	790.252	1046.42	0.403654	0.337883	1.19466	0.232221	0.968372
chr6:18985917_2_chimp	chr6:18985917_2	chr6	18986186	alt	2	SNP	65	19.6813	33.3821	0.766852	1.19217	0.64324	0.520068	1
chr6:18985917_2_hs	chr6:18985917_2	chr6	18986186	ref	2	SNP	54.5	16.792	8.02594	-1.04711	1.15577	-0.905987	0.364943	1
chr6:1901455_1_chimp	chr6:1901455_1	chr6	1901455	alt	1	SNP	399.5	119.556	195.829	0.705881	0.609296	1.15852	0.246652	0.978369
chr6:1901455_1_hs	chr6:1901455_1	chr6	1901455	ref	1	SNP	654.25	193.795	152.237	-0.344042	0.662504	-0.519306	0.603547	1
chr6:1901455_2_chimp	chr6:1901455_2	chr6	1901724	alt	2	SNP	1328.75	391.572	384.124	-0.0315662	0.427013	-0.0739232	0.941071	1
chr6:1901455_2_hs	chr6:1901455_2	chr6	1901724	ref	2	SNP	758.75	225.243	329.57	0.54489	0.41994	1.29754	0.194445	0.93104
chr6:19035644_1_chimp	chr6:19035644_1	chr6	19035644	alt	1	SNP	2688.5	796.323	757.356	-0.0745965	0.37254	-0.200237	0.841295	1
chr6:19035644_1_hs	chr6:19035644_1	chr6	19035644	ref	1	SNP	2520.25	744.354	746.049	0.00147135	0.335183	0.00438969	0.996498	1
chr6:19035644_2_chimp	chr6:19035644_2	chr6	19035913	alt	2	SNP	359.5	107.292	103.772	-0.0442833	0.691796	-0.0640122	0.948961	1
chr6:19035644_2_hs	chr6:19035644_2	chr6	19035913	ref	2	SNP	167.25	50.0198	32.2027	-0.626525	1.09671	-0.571277	0.567812	1
chr6:1911680_1_chimp	chr6:1911680_1	chr6	1911680	alt	1	SNP	4.75	1.53653	2.03986	0.422974	2.39232	0.176805	0.859661	1
chr6:1911680_2_chimp	chr6:1911680_2	chr6	1911949	alt	2	SNP	155.5	47.5259	529.918	3.48199	0.291307	11.953	6.26287e-33	1.06613e-30
chr6:1911680_2_hs	chr6:1911680_2	chr6	1911949	ref	2	SNP	150.75	45.1538	629.264	3.80045	0.300877	12.6312	1.42059e-36	2.60379e-34
chr6:1917359_1_chimp	chr6:1917359_1	chr6	1917359	alt	1	SNP	143.25	43.2264	35.4651	-0.277342	1.11099	-0.249635	0.80287	1
chr6:1917359_1_hs	chr6:1917359_1	chr6	1917359	ref	1	SNP	316.75	95.4482	132.598	0.478415	0.537786	0.889601	0.37368	1
chr6:1917359_2_chimp	chr6:1917359_2	chr6	1917628	alt	2	SNP	342.5	101.012	403.089	1.99522	1.30466	1.5293	0.126189	0.820324
chr6:1917359_2_hs	chr6:1917359_2	chr6	1917628	ref	2	SNP	284	84.4308	145.524	0.787998	0.776883	1.01431	0.310436	1
chr6:19180672_1_chimp	chr6:19180672_1	chr6	19180672	alt	1	SNP	5568.25	1642.21	1297.35	-0.341237	0.339743	-1.0044	0.315187	1
chr6:19180672_1_hs	chr6:19180672_1	chr6	19180672	ref	1	SNP	4364.25	1286.7	1106.68	-0.217739	0.266004	-0.818557	0.413039	1
chr6:19180672_2_chimp	chr6:19180672_2	chr6	19180941	alt	2	SNP	771.25	229.975	201.768	-0.184837	0.513678	-0.35983	0.718974	1
chr6:19180672_2_hs	chr6:19180672_2	chr6	19180941	ref	2	SNP	660.25	197.366	199.554	0.01851	0.476212	0.0388693	0.968995	1
chr6:19231952_1_chimp	chr6:19231952_1	chr6	19231952	alt	1	SNP	116.5	34.8511	32.4556	-0.0955087	1.00259	-0.095262	0.924107	1
chr6:19231952_1_hs	chr6:19231952_1	chr6	19231952	ref	1	SNP	54	16.2889	14.5028	-0.154493	1.21807	-0.126835	0.899071	1
chr6:19231952_2_chimp	chr6:19231952_2	chr6	19232221	alt	2	SNP	6.25	1.89624	1.17534	-0.656433	2.41659	-0.271636	0.785902	1
chr6:19231952_2_hs	chr6:19231952_2	chr6	19232221	ref	2	SNP	13	3.92718	14.751	1.92066	1.91898	1.00088	0.316887	1
chr6:19297782_1_chimp	chr6:19297782_1	chr6	19297782	alt	1	SNP	301	91.2817	192.598	1.07565	0.426777	2.52039	0.0117224	0.224204
chr6:19297782_1_hs	chr6:19297782_1	chr6	19297782	ref	1	SNP	792.5	237.992	381.097	0.675809	0.417978	1.61685	0.10591	0.770023
chr6:19297782_2_chimp	chr6:19297782_2	chr6	19298051	alt	2	SNP	47.5	14.2047	13.2328	-0.0863064	1.52836	-0.0564699	0.954967	1
chr6:19297782_2_hs	chr6:19297782_2	chr6	19298051	ref	2	SNP	17.25	5.14078	0	-4.40766	3.19823	-1.37815	0.168156	0.898348
chr6:19303403_1_chimp	chr6:19303403_1	chr6	19303403	alt	1	SNP	172.75	50.5213	308.799	2.60696	0.750764	3.4724	0.000515823	0.0175506
chr6:19303403_1_hs	chr6:19303403_1	chr6	19303403	ref	1	SNP	56.5	16.879	36.6339	1.12036	0.997992	1.12261	0.261602	0.989062
chr6:19303403_2_chimp	chr6:19303403_2	chr6	19303672	alt	2	SNP	225.5	67.9289	59.7467	-0.180162	1.0007	-0.180037	0.857124	1
chr6:19303403_2_hs	chr6:19303403_2	chr6	19303672	ref	2	SNP	133.5	40.0856	21.0382	-0.922244	1.20492	-0.765398	0.444035	1
chr6:19320176_1_chimp	chr6:19320176_1	chr6	19320176	alt	1	SNP	40.25	11.8305	0.49005	-4.42032	2.14595	-2.05984	0.0394141	0.483033
chr6:19320176_1_hs	chr6:19320176_1	chr6	19320176	ref	1	SNP	100.5	29.9624	29.9152	0.00132706	1.33108	0.000996987	0.999205	1
chr6:19320176_2_chimp	chr6:19320176_2	chr6	19320445	alt	2	SNP	16.5	5.03808	4.79156	-0.0564603	1.75148	-0.0322357	0.974284	1
chr6:19320176_2_hs	chr6:19320176_2	chr6	19320445	ref	2	SNP	1139	338.674	184.63	-0.872913	0.883168	-0.988388	0.322962	1
chr6:19324131_1_chimp	chr6:19324131_1	chr6	19324131	alt	1	SNP	119.5	35.9175	41.2747	0.205454	1.1834	0.173612	0.86217	1
chr6:19324131_1_hs	chr6:19324131_1	chr6	19324131	ref	1	SNP	135	40.1045	16.4004	-1.27905	1.16411	-1.09873	0.271887	0.994981
chr6:19324131_2_chimp	chr6:19324131_2	chr6	19324400	alt	2	SNP	308	92.0135	50.6936	-0.855736	1.08366	-0.789673	0.429719	1
chr6:19324131_2_hs	chr6:19324131_2	chr6	19324400	ref	2	SNP	123.75	37.3571	27.9386	-0.40909	0.886624	-0.461401	0.644511	1
chr6:19380537_1_chimp	chr6:19380537_1	chr6	19380537	alt	1	SNP	312.25	92.583	64.9826	-0.506528	1.06915	-0.473766	0.635667	1
chr6:19380537_1_hs	chr6:19380537_1	chr6	19380537	ref	1	SNP	749.25	221.319	221.153	0.0026858	0.411858	0.00652118	0.994797	1
chr6:19380537_2_chimp	chr6:19380537_2	chr6	19380806	alt	2	SNP	97.75	29.4526	37.1179	0.338852	0.791861	0.427918	0.668711	1
chr6:19380537_2_hs	chr6:19380537_2	chr6	19380806	ref	2	SNP	228	69.1383	96.5832	0.485549	0.970094	0.500517	0.616711	1
chr6:19465172_2_chimp	chr6:19465172_2	chr6	19465441	alt	2	SNP	2.75	0.845921	6.61326	2.98252	2.00639	1.48651	0.137144	0.845518
chr6:19465172_2_hs	chr6:19465172_2	chr6	19465441	ref	2	SNP	15	4.54189	53.5489	3.55752	3.06773	1.15966	0.246188	0.977995
chr6:19535440_1_chimp	chr6:19535440_1	chr6	19535440	alt	1	SNP	66.75	19.7601	22.2266	0.180024	1.22169	0.147357	0.88285	1
chr6:19535440_1_hs	chr6:19535440_1	chr6	19535440	ref	1	SNP	134.5	39.7669	32.4648	-0.286935	1.1125	-0.257919	0.796469	1
chr6:19536871_1_chimp	chr6:19536871_1	chr6	19536871	alt	1	SNP	92.25	27.4986	18.2054	-0.581356	1.19758	-0.485444	0.627362	1
chr6:19536871_1_hs	chr6:19536871_1	chr6	19536871	ref	1	SNP	66.5	20.2221	11.9351	-0.764714	1.26607	-0.604005	0.54584	1
chr6:19536871_2_chimp	chr6:19536871_2	chr6	19537140	alt	2	SNP	1.25	0.412818	0.235067	-0.174436	2.48929	-0.0700746	0.944134	1
chr6:19554414_2_chimp	chr6:19554414_2	chr6	19554683	alt	2	SNP	83.25	25.0376	6.99373	-1.81845	1.69055	-1.07566	0.282081	1
chr6:19554414_2_hs	chr6:19554414_2	chr6	19554683	ref	2	SNP	242.25	72.3549	38.2398	-0.916532	1.23766	-0.740538	0.458974	1
chr6:19669291_1_chimp	chr6:19669291_1	chr6	19669291	alt	1	SNP	20.5	6.11626	91.0633	3.89386	2.35583	1.65286	0.0983588	0.748033
chr6:19669291_2_chimp	chr6:19669291_2	chr6	19669560	alt	2	SNP	110.5	32.9512	18.3596	-0.833226	1.15742	-0.719897	0.471588	1
chr6:19669291_2_hs	chr6:19669291_2	chr6	19669560	ref	2	SNP	206	61.0697	53.8571	-0.176953	1.18649	-0.14914	0.881443	1
chr6:19697885_1_chimp	chr6:19697885_1	chr6	19697885	alt	1	SNP	5.5	1.72996	8.83608	2.37318	1.63688	1.44982	0.147109	0.863565
chr6:19697885_1_hs	chr6:19697885_1	chr6	19697885	ref	1	SNP	4	1.30722	0.787498	-0.569601	2.13587	-0.266684	0.789713	1
chr6:19697885_2_chimp	chr6:19697885_2	chr6	19698154	alt	2	SNP	9	2.83244	1.73919	-0.67752	1.81374	-0.373548	0.708741	1
chr6:19697885_2_hs	chr6:19697885_2	chr6	19698154	ref	2	SNP	8.25	2.53408	3.29094	0.392241	2.35251	0.166733	0.86758	1
chr6:19714788_1_chimp	chr6:19714788_1	chr6	19714788	alt	1	SNP	1039.5	310.341	312.458	0.0125603	0.560388	0.0224137	0.982118	1
chr6:19714788_1_hs	chr6:19714788_1	chr6	19714788	ref	1	SNP	493	147.688	159.02	0.110006	0.728659	0.15097	0.879999	1
chr6:19714788_2_chimp	chr6:19714788_2	chr6	19715057	alt	2	SNP	1367.75	407.323	1048.18	1.36194	0.419327	3.24792	0.0011625	0.0356171
chr6:19714788_2_hs	chr6:19714788_2	chr6	19715057	ref	2	SNP	3031.75	905.691	2337.78	1.36731	0.380306	3.59528	0.000324039	0.0116291
chr6:19731845_1_chimp	chr6:19731845_1	chr6	19731845	alt	1	SNP	1568.25	463.911	609.787	0.392463	0.432488	0.907454	0.364167	1
chr6:19731845_1_hs	chr6:19731845_1	chr6	19731845	ref	1	SNP	1613.75	479.898	459.507	-0.0633222	0.320828	-0.197371	0.843537	1
chr6:19731845_2_chimp	chr6:19731845_2	chr6	19732114	alt	2	SNP	192	57.037	49.4223	-0.200784	1.04772	-0.191639	0.848025	1
chr6:19731845_2_hs	chr6:19731845_2	chr6	19732114	ref	2	SNP	15.25	4.8208	27.2235	2.51111	1.19151	2.1075	0.0350746	0.453656
chr6:19813165_1_chimp	chr6:19813165_1	chr6	19813165	alt	1	SNP	5.25	1.57292	25.4929	4.02131	1.85464	2.16824	0.0301401	0.415405
chr6:19813165_1_hs	chr6:19813165_1	chr6	19813165	ref	1	SNP	11.5	3.59772	5.87669	0.717637	2.30617	0.311182	0.755662	1
chr6:19813165_2_chimp	chr6:19813165_2	chr6	19813434	alt	2	SNP	516.5	155.619	461.875	1.56614	0.679811	2.30378	0.0212349	0.334859
chr6:19813165_2_hs	chr6:19813165_2	chr6	19813434	ref	2	SNP	18	5.81478	12.5019	1.12162	1.26143	0.889161	0.373917	1
chr6:19851767_1_hs	chr6:19851767_1	chr6	19851767	ref	1	SNP	17.5	5.27113	6.19141	0.242523	1.97297	0.122923	0.902168	1
chr6:19851767_2_chimp	chr6:19851767_2	chr6	19852036	alt	2	SNP	5	1.50404	0	-2.63432	3.20969	-0.820741	0.411794	1
chr6:19851767_2_hs	chr6:19851767_2	chr6	19852036	ref	2	SNP	75.5	23.7035	74.0486	1.64796	1.24556	1.32307	0.185812	0.921278
chr6:1987501_1_chimp	chr6:1987501_1	chr6	1987501	alt	1	SNP	513.5	151.875	96.3549	-0.652774	0.935505	-0.697777	0.485317	1
chr6:1987501_1_hs	chr6:1987501_1	chr6	1987501	ref	1	SNP	174.75	52.3992	75.5331	0.531341	1.01896	0.521457	0.602048	1
chr6:1987501_2_chimp	chr6:1987501_2	chr6	1987770	alt	2	SNP	3.25	1.00847	2.67722	1.45011	2.01904	0.718217	0.472624	1
chr6:19892191_1_chimp	chr6:19892191_1	chr6	19892191	alt	1	SNP	465.25	138.601	153.163	0.147989	0.512592	0.288708	0.772805	1
chr6:19892191_1_hs	chr6:19892191_1	chr6	19892191	ref	1	SNP	624.25	185.136	548.446	1.56361	0.602838	2.59375	0.00949356	0.192533
chr6:19896039_1_chimp	chr6:19896039_1	chr6	19896039	alt	1	SNP	414.75	123.079	89.7899	-0.451134	0.947755	-0.476002	0.634073	1
chr6:19896039_1_hs	chr6:19896039_1	chr6	19896039	ref	1	SNP	1016.75	300.525	228.713	-0.392446	0.363268	-1.08032	0.28	1
chr6:19896039_2_chimp	chr6:19896039_2	chr6	19896308	alt	2	SNP	5.75	1.70806	0.736574	-1.0401	2.43181	-0.427705	0.668866	1
chr6:19896039_2_hs	chr6:19896039_2	chr6	19896308	ref	2	SNP	12.75	3.97823	7.27109	0.879404	1.92639	0.456503	0.648028	1
chr6:20115336_1_chimp	chr6:20115336_1	chr6	20115336	alt	1	SNP	41.5	12.5359	12.2551	-0.0286572	1.88751	-0.0151826	0.987887	1
chr6:20115336_1_hs	chr6:20115336_1	chr6	20115336	ref	1	SNP	21	6.45385	1.94065	-1.69243	2.00593	-0.843714	0.398829	1
chr6:20115336_2_chimp	chr6:20115336_2	chr6	20115605	alt	2	SNP	362.5	107.743	160.714	0.572573	0.447575	1.27928	0.200799	0.938596
chr6:20115336_2_hs	chr6:20115336_2	chr6	20115605	ref	2	SNP	965.75	287.976	203.581	-0.496906	0.594029	-0.836502	0.402872	1
chr6:20127003_1_chimp	chr6:20127003_1	chr6	20127003	alt	1	SNP	19.25	5.65898	4.05116	-0.455243	2.3228	-0.195989	0.844619	1
chr6:20127003_1_hs	chr6:20127003_1	chr6	20127003	ref	1	SNP	38	11.2255	22.9049	1.00768	1.17134	0.860277	0.389636	1
chr6:20127003_2_chimp	chr6:20127003_2	chr6	20127272	alt	2	SNP	124.25	37.0112	26.8577	-0.45564	1.30386	-0.349455	0.726748	1
chr6:20127003_2_hs	chr6:20127003_2	chr6	20127272	ref	2	SNP	111.75	33.6511	19.3949	-0.786831	1.48339	-0.530427	0.595816	1
chr6:20183104_2_chimp	chr6:20183104_2	chr6	20183373	alt	2	SNP	9	2.8705	0.235067	-2.98807	2.42252	-1.23345	0.217407	0.95442
chr6:20201767_1_chimp	chr6:20201767_1	chr6	20201767	alt	1	SNP	333.5	100.445	288.06	1.5157	0.397385	3.81419	0.000136633	0.00535708
chr6:20201767_1_hs	chr6:20201767_1	chr6	20201767	ref	1	SNP	151	45.1925	24.3268	-0.885237	1.21472	-0.72876	0.466148	1
chr6:20246457_1_chimp	chr6:20246457_1	chr6	20246457	alt	1	SNP	341.75	101.247	131.046	0.375602	0.477308	0.786917	0.43133	1
chr6:20246457_1_hs	chr6:20246457_1	chr6	20246457	ref	1	SNP	184.5	54.5075	31.5159	-0.77903	1.00735	-0.773348	0.439316	1
chr6:20246457_2_chimp	chr6:20246457_2	chr6	20246726	alt	2	SNP	177.5	53.4833	188.643	1.81401	0.452465	4.00917	6.09321e-05	0.00257164
chr6:20246457_2_hs	chr6:20246457_2	chr6	20246726	ref	2	SNP	5.75	1.82815	12.3261	2.77313	1.66725	1.6633	0.096253	0.742308
chr6:20291430_1_chimp	chr6:20291430_1	chr6	20291430	alt	1	SNP	21.5	6.55606	21.4059	1.70601	0.962085	1.77324	0.0761889	0.675906
chr6:20291430_1_hs	chr6:20291430_1	chr6	20291430	ref	1	SNP	101.25	30.7049	44.8356	0.551445	1.06251	0.519	0.603761	1
chr6:20291430_2_chimp	chr6:20291430_2	chr6	20291699	alt	2	SNP	997.25	292.935	542.696	0.886428	0.631714	1.40321	0.160554	0.888059
chr6:20291430_2_hs	chr6:20291430_2	chr6	20291699	ref	2	SNP	357	106.356	89.4505	-0.24366	0.637957	-0.381939	0.702507	1
chr6:20309107_1_chimp	chr6:20309107_1	chr6	20309107	alt	1	SNP	1080.25	317.747	190.823	-0.735106	0.39286	-1.87117	0.0613221	0.609216
chr6:20309107_1_hs	chr6:20309107_1	chr6	20309107	ref	1	SNP	1831.75	541.424	324.657	-0.735356	0.462445	-1.59015	0.111801	0.786138
chr6:20309107_2_chimp	chr6:20309107_2	chr6	20309376	alt	2	SNP	275	81.9793	65.2068	-0.324577	1.04567	-0.310402	0.756255	1
chr6:20309107_2_hs	chr6:20309107_2	chr6	20309376	ref	2	SNP	250.25	74.401	41.3113	-0.843847	1.09568	-0.770156	0.441207	1
chr6:20340054_1_chimp	chr6:20340054_1	chr6	20340054	alt	1	SNP	5816.25	1715.44	1992.39	0.214992	0.408467	0.526338	0.598653	1
chr6:20340054_1_hs	chr6:20340054_1	chr6	20340054	ref	1	SNP	3361	992.434	1057.48	0.0922712	0.291748	0.31627	0.751798	1
chr6:20377720_1_chimp	chr6:20377720_1	chr6	20377720	alt	1	SNP	601.75	178.781	229.06	0.353148	0.476122	0.741719	0.458258	1
chr6:20377720_1_hs	chr6:20377720_1	chr6	20377720	ref	1	SNP	587.25	174.487	147.647	-0.236956	0.642845	-0.368605	0.712422	1
chr6:20377720_2_hs	chr6:20377720_2	chr6	20377989	ref	2	SNP	161	47.2856	72.252	0.616925	0.903792	0.682596	0.494862	1
chr6:20379698_1_chimp	chr6:20379698_1	chr6	20379698	alt	1	SNP	1238.25	370.485	306.514	-0.27017	0.43572	-0.620053	0.535223	1
chr6:20379698_1_hs	chr6:20379698_1	chr6	20379698	ref	1	SNP	1027.75	308.481	530.82	0.780832	0.374994	2.08225	0.0373194	0.468702
chr6:20379698_2_hs	chr6:20379698_2	chr6	20379967	ref	2	SNP	38	11.7551	10.1551	-0.189662	1.40817	-0.134687	0.89286	1
chr6:2038022_1_chimp	chr6:2038022_1	chr6	2038022	alt	1	SNP	1266.5	376.674	561.331	0.572662	0.444318	1.28886	0.197448	0.9349
chr6:2038022_1_hs	chr6:2038022_1	chr6	2038022	ref	1	SNP	1336	395.447	494.963	0.323142	0.330565	0.977544	0.3283	1
chr6:2038022_2_chimp	chr6:2038022_2	chr6	2038291	alt	2	SNP	87.75	25.9982	15.9989	-0.687568	1.28873	-0.533525	0.59367	1
chr6:2038022_2_hs	chr6:2038022_2	chr6	2038291	ref	2	SNP	121.75	36.1083	87.9158	1.27485	0.90789	1.40419	0.160262	0.8877
chr6:20440371_1_chimp	chr6:20440371_1	chr6	20440371	alt	1	SNP	1403.75	415.7	330.55	-0.327635	0.447322	-0.732438	0.463901	1
chr6:20440371_1_hs	chr6:20440371_1	chr6	20440371	ref	1	SNP	1316.25	389.791	357.402	-0.128142	0.364732	-0.351332	0.72534	1
chr6:20528357_1_chimp	chr6:20528357_1	chr6	20528357	alt	1	SNP	140.5	42.2286	40.7641	-0.0445564	1.06766	-0.0417327	0.966712	1
chr6:20528357_1_hs	chr6:20528357_1	chr6	20528357	ref	1	SNP	215.25	64.6851	139.809	1.11494	0.636855	1.7507	0.0799984	0.690363
chr6:20528357_2_hs	chr6:20528357_2	chr6	20528626	ref	2	SNP	129.75	38.7413	74.5783	0.949045	0.847069	1.12039	0.262549	0.989618
chr6:20534168_2_chimp	chr6:20534168_2	chr6	20534437	alt	2	SNP	6183.5	1846.35	4939.27	1.41925	0.432973	3.27792	0.00104577	0.0325429
chr6:20534168_2_hs	chr6:20534168_2	chr6	20534437	ref	2	SNP	4238.5	1256.47	3260.04	1.37502	0.440208	3.12358	0.00178665	0.051387
chr6:20876860_2_chimp	chr6:20876860_2	chr6	20877129	alt	2	SNP	1293.25	384.885	427.031	0.148934	0.304988	0.488327	0.625318	1
chr6:20876860_2_hs	chr6:20876860_2	chr6	20877129	ref	2	SNP	787.75	235.187	235.778	0.00575053	0.691515	0.00831584	0.993365	1
chr6:20946028_1_chimp	chr6:20946028_1	chr6	20946028	alt	1	SNP	96	29.0515	36.0296	0.316617	1.00263	0.315787	0.752164	1
chr6:20946028_1_hs	chr6:20946028_1	chr6	20946028	ref	1	SNP	31.5	9.19313	32.9213	1.84085	1.10619	1.66414	0.0960838	0.741813
chr6:20946028_2_chimp	chr6:20946028_2	chr6	20946297	alt	2	SNP	359.5	107.581	95.8832	-0.173728	0.704688	-0.246532	0.80527	1
chr6:20946028_2_hs	chr6:20946028_2	chr6	20946297	ref	2	SNP	117.5	34.8224	14.9276	-1.21313	1.5207	-0.797743	0.42502	1
chr6:20952810_1_chimp	chr6:20952810_1	chr6	20952810	alt	1	SNP	328.25	97.6768	77.5066	-0.332609	0.605324	-0.549472	0.582681	1
chr6:20952810_1_hs	chr6:20952810_1	chr6	20952810	ref	1	SNP	305.75	90.2549	56.1524	-0.676898	0.732249	-0.92441	0.355273	1
chr6:20952810_2_hs	chr6:20952810_2	chr6	20953079	ref	2	SNP	28.5	8.79863	20.5153	1.22729	1.35304	0.907062	0.364374	1
chr6:20978317_1_chimp	chr6:20978317_1	chr6	20978317	alt	1	SNP	901.5	268.356	656.821	1.28871	0.599551	2.14946	0.0315977	0.427227
chr6:20978317_1_hs	chr6:20978317_1	chr6	20978317	ref	1	SNP	605.75	180.367	291.018	0.689505	0.331471	2.08014	0.037513	0.470083
chr6:20978317_2_chimp	chr6:20978317_2	chr6	20978586	alt	2	SNP	543	162.919	667.068	2.0327	1.11775	1.81857	0.0689774	0.645645
chr6:20978317_2_hs	chr6:20978317_2	chr6	20978586	ref	2	SNP	272.75	81.2446	92.513	0.190851	0.691489	0.276	0.782548	1
chr6:21000326_1_chimp	chr6:21000326_1	chr6	21000326	alt	1	SNP	1168.75	347.253	391.105	0.168219	0.356825	0.471434	0.637331	1
chr6:21000326_1_hs	chr6:21000326_1	chr6	21000326	ref	1	SNP	384.25	115.259	435.312	1.91392	0.670334	2.85517	0.00430141	0.104727
chr6:21000326_2_chimp	chr6:21000326_2	chr6	21000595	alt	2	SNP	303.75	90.5132	57.9155	-0.639678	1.01431	-0.630653	0.528268	1
chr6:21000326_2_hs	chr6:21000326_2	chr6	21000595	ref	2	SNP	420.25	125.023	332.12	1.40533	0.749095	1.87604	0.0606502	0.60603
chr6:21006026_1_chimp	chr6:21006026_1	chr6	21006026	alt	1	SNP	21.25	6.68996	37.7782	2.50063	1.0807	2.3139	0.0206733	0.32912
chr6:21006026_1_hs	chr6:21006026_1	chr6	21006026	ref	1	SNP	56.25	17.2298	17.4634	0.0300369	1.33413	0.0225143	0.982038	1
chr6:21006026_2_chimp	chr6:21006026_2	chr6	21006295	alt	2	SNP	377.5	112.825	158.27	0.483621	0.49548	0.976066	0.329032	1
chr6:21006026_2_hs	chr6:21006026_2	chr6	21006295	ref	2	SNP	310	93.9957	164.235	0.808777	0.695316	1.16318	0.244757	0.976854
chr6:21022650_1_chimp	chr6:21022650_1	chr6	21022650	alt	1	SNP	29.25	8.92542	0.49005	-4.01339	2.14696	-1.86934	0.0615754	0.610565
chr6:21022650_1_hs	chr6:21022650_1	chr6	21022650	ref	1	SNP	4	1.22742	1.64547	0.449987	2.40707	0.186944	0.851704	1
chr6:21022650_2_chimp	chr6:21022650_2	chr6	21022919	alt	2	SNP	569.75	169.784	386.058	1.18293	0.329454	3.59057	0.000329954	0.0118163
chr6:21022650_2_hs	chr6:21022650_2	chr6	21022919	ref	2	SNP	796	237.597	507.436	1.09229	0.367132	2.9752	0.00292794	0.077342
chr6:2103268_1_chimp	chr6:2103268_1	chr6	2103268	alt	1	SNP	763	226.691	731.382	1.68898	1.09079	1.5484	0.121526	0.809444
chr6:2103268_1_hs	chr6:2103268_1	chr6	2103268	ref	1	SNP	474.25	142.021	182.985	0.368788	0.412095	0.894909	0.370836	1
chr6:2103268_2_chimp	chr6:2103268_2	chr6	2103537	alt	2	SNP	319.25	94.6672	92.1282	-0.035702	0.947487	-0.0376807	0.969942	1
chr6:2103268_2_hs	chr6:2103268_2	chr6	2103537	ref	2	SNP	434.25	129.681	174.044	0.421694	0.533371	0.79062	0.429165	1
chr6:21033553_1_chimp	chr6:21033553_1	chr6	21033553	alt	1	SNP	366.5	108.815	57.8167	-0.909414	0.763269	-1.19147	0.233468	0.969561
chr6:21033553_1_hs	chr6:21033553_1	chr6	21033553	ref	1	SNP	376.75	111.308	232.979	1.05986	0.774495	1.36846	0.171169	0.902177
chr6:21033553_2_chimp	chr6:21033553_2	chr6	21033822	alt	2	SNP	1865	552.339	492.288	-0.16634	0.31747	-0.523955	0.60031	1
chr6:21033553_2_hs	chr6:21033553_2	chr6	21033822	ref	2	SNP	612.5	180.849	102.393	-0.821044	0.620206	-1.32382	0.185561	0.921062
chr6:21084554_1_chimp	chr6:21084554_1	chr6	21084554	alt	1	SNP	570.75	169.253	176.222	0.0623997	0.512246	0.121816	0.903045	1
chr6:21084554_1_hs	chr6:21084554_1	chr6	21084554	ref	1	SNP	378.5	112.704	129.866	0.207416	0.829122	0.250163	0.802461	1
chr6:21084554_2_chimp	chr6:21084554_2	chr6	21084823	alt	2	SNP	25	7.50043	16.4772	1.13981	1.6884	0.675083	0.499623	1
chr6:21084554_2_hs	chr6:21084554_2	chr6	21084823	ref	2	SNP	126.25	37.997	39.3775	0.0583175	1.06209	0.054908	0.956212	1
chr6:21102854_1_chimp	chr6:21102854_1	chr6	21102854	alt	1	SNP	33.75	10.4085	14.5937	0.500445	1.22769	0.40763	0.683546	1
chr6:21102854_1_hs	chr6:21102854_1	chr6	21102854	ref	1	SNP	5.5	1.73626	2.57465	0.601	1.8103	0.33199	0.739897	1
chr6:21102854_2_chimp	chr6:21102854_2	chr6	21103123	alt	2	SNP	24.25	7.7449	15.0334	0.969581	1.30468	0.743157	0.457386	1
chr6:21102854_2_hs	chr6:21102854_2	chr6	21103123	ref	2	SNP	452.5	135.142	142.014	0.0712056	0.437993	0.162572	0.870855	1
chr6:21109698_1_chimp	chr6:21109698_1	chr6	21109698	alt	1	SNP	624.75	185.185	344.502	0.890887	0.610893	1.45834	0.144748	0.858652
chr6:21109698_1_hs	chr6:21109698_1	chr6	21109698	ref	1	SNP	765.75	229.265	394.074	0.783665	0.404271	1.93846	0.0525666	0.563853
chr6:21109698_2_chimp	chr6:21109698_2	chr6	21109967	alt	2	SNP	770.5	229.958	289.237	0.333508	0.412886	0.807748	0.419236	1
chr6:21109698_2_hs	chr6:21109698_2	chr6	21109967	ref	2	SNP	327	98.9068	113.246	0.200012	0.641914	0.311586	0.755355	1
chr6:2111297_1_chimp	chr6:2111297_1	chr6	2111297	alt	1	SNP	24	7.23975	6.1634	-0.212355	1.6678	-0.127326	0.898682	1
chr6:2111297_1_hs	chr6:2111297_1	chr6	2111297	ref	1	SNP	21.5	6.62426	4.77536	-0.477276	1.28757	-0.370679	0.710876	1
chr6:2111297_2_chimp	chr6:2111297_2	chr6	2111566	alt	2	SNP	386.75	115.275	209.696	0.857851	0.57109	1.50213	0.133064	0.836989
chr6:2111297_2_hs	chr6:2111297_2	chr6	2111566	ref	2	SNP	314	93.4744	70.7091	-0.39558	0.778619	-0.508053	0.611416	1
chr6:21157497_1_chimp	chr6:21157497_1	chr6	21157497	alt	1	SNP	710	212.661	249.181	0.232205	0.456334	0.508849	0.610858	1
chr6:21157497_1_hs	chr6:21157497_1	chr6	21157497	ref	1	SNP	454.5	135.625	147.083	0.120784	0.590592	0.204513	0.837952	1
chr6:21157497_2_chimp	chr6:21157497_2	chr6	21157766	alt	2	SNP	1699	502.535	388.58	-0.372318	0.313305	-1.18836	0.234693	0.970291
chr6:21157497_2_hs	chr6:21157497_2	chr6	21157766	ref	2	SNP	1484	437.337	508.663	0.219426	0.305718	0.71774	0.472918	1
chr6:2118039_1_chimp	chr6:2118039_1	chr6	2118039	alt	1	SNP	1032.75	306.968	463.18	0.59014	0.453032	1.30264	0.192696	0.929227
chr6:2118039_1_hs	chr6:2118039_1	chr6	2118039	ref	1	SNP	1149.25	339.589	501.804	0.560167	0.600804	0.932361	0.35115	1
chr6:21199848_1_chimp	chr6:21199848_1	chr6	21199848	alt	1	SNP	1341.25	398.471	567.657	0.507811	0.409897	1.23888	0.215391	0.952846
chr6:21199848_1_hs	chr6:21199848_1	chr6	21199848	ref	1	SNP	1155.75	341.599	365.562	0.094146	0.416121	0.226247	0.821009	1
chr6:21199848_2_chimp	chr6:21199848_2	chr6	21200117	alt	2	SNP	929.25	272.674	118.738	-1.19951	0.567481	-2.11374	0.0345373	0.449745
chr6:21199848_2_hs	chr6:21199848_2	chr6	21200117	ref	2	SNP	1358.25	399.918	340.868	-0.231184	0.335138	-0.689816	0.49031	1
chr6:2127049_1_chimp	chr6:2127049_1	chr6	2127049	alt	1	SNP	267.25	81.5656	129.349	0.670708	0.601534	1.115	0.264852	0.991048
chr6:2127049_1_hs	chr6:2127049_1	chr6	2127049	ref	1	SNP	365	111.721	183.537	0.7186	0.866159	0.82964	0.406742	1
chr6:21281204_1_chimp	chr6:21281204_1	chr6	21281204	alt	1	SNP	137.5	40.8268	42.0744	0.0491764	0.782201	0.0628693	0.949871	1
chr6:21281204_1_hs	chr6:21281204_1	chr6	21281204	ref	1	SNP	881.25	262.11	417.258	0.66696	0.433121	1.53989	0.123586	0.813816
chr6:21281204_2_chimp	chr6:21281204_2	chr6	21281473	alt	2	SNP	243.75	72.6604	158.524	1.12017	0.569036	1.96854	0.0490056	0.543874
chr6:21281204_2_hs	chr6:21281204_2	chr6	21281473	ref	2	SNP	331.5	99.2485	175.922	0.828718	0.778019	1.06516	0.286802	1
chr6:2128829_1_chimp	chr6:2128829_1	chr6	2128829	alt	1	SNP	4726	1394.73	1116.95	-0.321992	0.350974	-0.917422	0.358922	1
chr6:2128829_1_hs	chr6:2128829_1	chr6	2128829	ref	1	SNP	6185.25	1827.33	1949.31	0.0922681	0.399324	0.23106	0.817268	1
chr6:2128829_2_chimp	chr6:2128829_2	chr6	2129098	alt	2	SNP	80	24.3465	22.3393	-0.131962	1.19415	-0.110508	0.912007	1
chr6:2128829_2_hs	chr6:2128829_2	chr6	2129098	ref	2	SNP	32	9.71283	20.0094	1.05263	1.15722	0.909616	0.363025	1
chr6:21295735_1_chimp	chr6:21295735_1	chr6	21295735	alt	1	SNP	255	75.2859	82.7265	0.139231	0.717988	0.193918	0.84624	1
chr6:21295735_1_hs	chr6:21295735_1	chr6	21295735	ref	1	SNP	111.25	33.4752	49.9773	0.585466	0.854963	0.684785	0.49348	1
chr6:21295735_2_chimp	chr6:21295735_2	chr6	21296004	alt	2	SNP	900.75	267.026	216.8	-0.297561	0.655742	-0.453777	0.649989	1
chr6:21295735_2_hs	chr6:21295735_2	chr6	21296004	ref	2	SNP	1483.75	440.131	491.992	0.162535	0.310997	0.522625	0.601235	1
chr6:21323440_1_chimp	chr6:21323440_1	chr6	21323440	alt	1	SNP	3635	1070.22	1372.45	0.357582	0.33524	1.06665	0.286132	1
chr6:21323440_1_hs	chr6:21323440_1	chr6	21323440	ref	1	SNP	3772	1114.17	1840.25	0.722933	0.447899	1.61405	0.106516	0.7719
chr6:21323440_2_chimp	chr6:21323440_2	chr6	21323709	alt	2	SNP	124.25	37.2309	49.3519	0.404558	0.772894	0.523433	0.600673	1
chr6:21323440_2_hs	chr6:21323440_2	chr6	21323709	ref	2	SNP	201	60.8676	31.7221	-0.928219	0.98165	-0.94557	0.344368	1
chr6:21332191_1_chimp	chr6:21332191_1	chr6	21332191	alt	1	SNP	566	168.495	173.294	0.042362	0.540632	0.0783565	0.937544	1
chr6:21332191_1_hs	chr6:21332191_1	chr6	21332191	ref	1	SNP	1466	433.786	720.258	0.729005	0.53119	1.3724	0.16994	0.900528
chr6:21332191_2_chimp	chr6:21332191_2	chr6	21332460	alt	2	SNP	1001.5	297.281	400.989	0.428597	0.384116	1.1158	0.264507	0.990775
chr6:21332191_2_hs	chr6:21332191_2	chr6	21332460	ref	2	SNP	1037.5	307.328	239.697	-0.356922	0.794904	-0.449013	0.653422	1
chr6:2133433_1_chimp	chr6:2133433_1	chr6	2133433	alt	1	SNP	278.25	83.4536	103.854	0.319674	0.745366	0.428883	0.668009	1
chr6:2133433_1_hs	chr6:2133433_1	chr6	2133433	ref	1	SNP	412.5	123.266	127.485	0.0531919	0.54188	0.0981619	0.921804	1
chr6:2133433_2_chimp	chr6:2133433_2	chr6	2133702	alt	2	SNP	433	128.992	113.271	-0.184521	0.923662	-0.199771	0.841659	1
chr6:2133433_2_hs	chr6:2133433_2	chr6	2133702	ref	2	SNP	392.25	117.951	136.978	0.212239	0.47363	0.448111	0.654073	1
chr6:21348391_1_chimp	chr6:21348391_1	chr6	21348391	alt	1	SNP	1520.5	447.263	364.848	-0.2935	0.348914	-0.841183	0.400245	1
chr6:21348391_1_hs	chr6:21348391_1	chr6	21348391	ref	1	SNP	1417.75	419.619	466.29	0.149623	0.389606	0.384035	0.700952	1
chr6:21348391_2_chimp	chr6:21348391_2	chr6	21348660	alt	2	SNP	2595.75	769.287	430.44	-0.835031	0.45048	-1.85365	0.0637895	0.62184
chr6:21348391_2_hs	chr6:21348391_2	chr6	21348660	ref	2	SNP	863.25	255.163	192.334	-0.405176	0.512208	-0.791039	0.428921	1
chr6:21350665_1_chimp	chr6:21350665_1	chr6	21350665	alt	1	SNP	1191	357.028	288.916	-0.30276	0.433632	-0.698195	0.485055	1
chr6:21350665_1_hs	chr6:21350665_1	chr6	21350665	ref	1	SNP	602.5	182.002	235.209	0.372671	0.609808	0.611129	0.541114	1
chr6:21350665_2_chimp	chr6:21350665_2	chr6	21350934	alt	2	SNP	40	12.1686	39.3883	1.69379	0.837216	2.02312	0.0430608	0.508036
chr6:21350665_2_hs	chr6:21350665_2	chr6	21350934	ref	2	SNP	50.25	15.6637	138.802	3.15136	0.526967	5.98018	2.22889e-09	1.56832e-07
chr6:21371579_1_chimp	chr6:21371579_1	chr6	21371579	alt	1	SNP	125	36.552	19.6603	-0.885868	1.25424	-0.706299	0.480002	1
chr6:21371579_1_hs	chr6:21371579_1	chr6	21371579	ref	1	SNP	114.75	33.9658	64.5217	0.930621	0.99202	0.938107	0.348189	1
chr6:21371579_2_chimp	chr6:21371579_2	chr6	21371848	alt	2	SNP	824.5	246.108	268.766	0.130036	0.428539	0.303441	0.761554	1
chr6:21371579_2_hs	chr6:21371579_2	chr6	21371848	ref	2	SNP	562.25	168.309	298.748	0.82496	0.646917	1.27522	0.202232	0.939828
chr6:21382552_1_chimp	chr6:21382552_1	chr6	21382552	alt	1	SNP	2083.25	616.892	729.227	0.240174	0.323518	0.742382	0.457856	1
chr6:21382552_1_hs	chr6:21382552_1	chr6	21382552	ref	1	SNP	998.25	297.53	305.237	0.037864	0.328748	0.115176	0.908305	1
chr6:2141775_1_chimp	chr6:2141775_1	chr6	2141775	alt	1	SNP	39.5	12.3091	18.4352	0.565307	1.23785	0.456685	0.647897	1
chr6:2141775_1_hs	chr6:2141775_1	chr6	2141775	ref	1	SNP	46.5	14.0952	13.0023	-0.106568	1.52186	-0.0700253	0.944173	1
chr6:2141775_2_chimp	chr6:2141775_2	chr6	2142044	alt	2	SNP	938.75	278.665	317.449	0.183385	0.514592	0.356369	0.721564	1
chr6:2141775_2_hs	chr6:2141775_2	chr6	2142044	ref	2	SNP	770.75	229.892	230.987	0.00927563	0.688642	0.0134695	0.989253	1
chr6:21438633_1_chimp	chr6:21438633_1	chr6	21438633	alt	1	SNP	70	20.8497	8.84496	-1.22932	1.48412	-0.828317	0.407491	1
chr6:21438633_1_hs	chr6:21438633_1	chr6	21438633	ref	1	SNP	20	5.93237	4.79583	-0.274819	1.72814	-0.159025	0.873649	1
chr6:21438633_2_chimp	chr6:21438633_2	chr6	21438902	alt	2	SNP	52	15.7908	18.7791	0.26407	1.16701	0.226279	0.820984	1
chr6:21438633_2_hs	chr6:21438633_2	chr6	21438902	ref	2	SNP	87.5	27.2596	47.0575	0.78807	0.952504	0.827367	0.408029	1
chr6:2143918_1_chimp	chr6:2143918_1	chr6	2143918	alt	1	SNP	771.75	230.889	233.491	0.0201599	0.484181	0.0416372	0.966788	1
chr6:2143918_1_hs	chr6:2143918_1	chr6	2143918	ref	1	SNP	1068.75	318.336	488.686	0.620356	0.364316	1.7028	0.0886059	0.71881
chr6:2143918_2_chimp	chr6:2143918_2	chr6	2144187	alt	2	SNP	543.5	163.23	179.578	0.140046	0.491313	0.285044	0.77561	1
chr6:2143918_2_hs	chr6:2143918_2	chr6	2144187	ref	2	SNP	852	254.353	252.774	-0.00539007	0.534086	-0.0100921	0.991948	1
chr6:21479184_1_chimp	chr6:21479184_1	chr6	21479184	alt	1	SNP	190.25	56.2073	20.0439	-1.48263	0.936025	-1.58396	0.113203	0.789131
chr6:21479184_1_hs	chr6:21479184_1	chr6	21479184	ref	1	SNP	127.5	38.2292	37.6848	-0.014555	1.23671	-0.0117691	0.99061	1
chr6:21479184_2_chimp	chr6:21479184_2	chr6	21479453	alt	2	SNP	519.25	158.326	233.537	0.564047	0.403586	1.39759	0.162237	0.89032
chr6:21479184_2_hs	chr6:21479184_2	chr6	21479453	ref	2	SNP	508.75	154.807	206.325	0.415071	1.45148	0.285965	0.774905	1
chr6:21483005_1_chimp	chr6:21483005_1	chr6	21483005	alt	1	SNP	841.5	249.05	189.423	-0.39301	0.398508	-0.986203	0.324033	1
chr6:21483005_1_hs	chr6:21483005_1	chr6	21483005	ref	1	SNP	639.75	189.572	122.262	-0.62978	0.519243	-1.21288	0.225176	0.962068
chr6:21483005_2_chimp	chr6:21483005_2	chr6	21483274	alt	2	SNP	184.5	54.6352	38.8147	-0.486283	0.954894	-0.509253	0.610575	1
chr6:21483005_2_hs	chr6:21483005_2	chr6	21483274	ref	2	SNP	72.75	21.5309	19.6605	-0.123754	1.54395	-0.0801546	0.936114	1
chr6:2148487_1_chimp	chr6:2148487_1	chr6	2148487	alt	1	SNP	584.75	173.949	163.205	-0.088095	0.627571	-0.140375	0.888364	1
chr6:2148487_1_hs	chr6:2148487_1	chr6	2148487	ref	1	SNP	1090.25	325.566	394.638	0.275663	0.370374	0.744282	0.456706	1
chr6:215369_1_chimp	chr6:215369_1	chr6	215369	alt	1	SNP	1073.75	317.291	648.344	1.02838	0.468087	2.19698	0.0280218	0.396808
chr6:215369_1_hs	chr6:215369_1	chr6	215369	ref	1	SNP	1539	455.355	884.82	0.956609	0.372149	2.5705	0.0101553	0.202107
chr6:215369_2_chimp	chr6:215369_2	chr6	215638	alt	2	SNP	66.5	19.7658	55.7191	1.4983	1.1343	1.3209	0.186535	0.921833
chr6:215369_2_hs	chr6:215369_2	chr6	215638	ref	2	SNP	6.5	1.98412	0.509964	-1.83956	2.42972	-0.757106	0.448987	1
chr6:21538109_1_hs	chr6:21538109_1	chr6	21538109	ref	1	SNP	34.5	10.4657	6.78667	-0.605634	1.63099	-0.37133	0.710392	1
chr6:21538109_2_chimp	chr6:21538109_2	chr6	21538378	alt	2	SNP	39	11.8481	63.0442	2.3988	0.959714	2.49949	0.0124371	0.233978
chr6:21538109_2_hs	chr6:21538109_2	chr6	21538378	ref	2	SNP	5.5	1.68577	2.64321	0.672911	1.81248	0.371265	0.71044	1
chr6:21603173_1_chimp	chr6:21603173_1	chr6	21603173	alt	1	SNP	217.75	65.0774	85.2404	0.393433	0.667711	0.589227	0.555709	1
chr6:21603173_1_hs	chr6:21603173_1	chr6	21603173	ref	1	SNP	270.5	81.1425	72.4201	-0.15993	0.976814	-0.163726	0.869947	1
chr6:21603173_2_chimp	chr6:21603173_2	chr6	21603442	alt	2	SNP	614.25	182.309	146.939	-0.307877	0.818077	-0.376342	0.706663	1
chr6:21603173_2_hs	chr6:21603173_2	chr6	21603442	ref	2	SNP	663.75	197.987	288.603	0.540042	0.431261	1.25224	0.210483	0.948701
chr6:2166533_1_chimp	chr6:2166533_1	chr6	2166533	alt	1	SNP	4	1.33475	0.552431	-1.0183	2.45534	-0.414731	0.678339	1
chr6:2166533_1_hs	chr6:2166533_1	chr6	2166533	ref	1	SNP	90	26.6678	10.7031	-1.33411	1.0629	-1.25516	0.209421	0.947193
chr6:21665844_1_chimp	chr6:21665844_1	chr6	21665844	alt	1	SNP	8159	2405.74	2096.28	-0.199162	0.28092	-0.708964	0.478347	1
chr6:21665844_1_hs	chr6:21665844_1	chr6	21665844	ref	1	SNP	3533.25	1043.09	980.202	-0.0892346	0.273043	-0.326816	0.743807	1
chr6:21665844_2_chimp	chr6:21665844_2	chr6	21666113	alt	2	SNP	1827	541.435	498.042	-0.123316	0.338355	-0.364458	0.715516	1
chr6:21665844_2_hs	chr6:21665844_2	chr6	21666113	ref	2	SNP	1982.25	586.514	481.53	-0.282792	0.324744	-0.870813	0.383856	1
chr6:21679535_1_chimp	chr6:21679535_1	chr6	21679535	alt	1	SNP	47.25	14.2715	22.9121	0.668434	1.03991	0.642781	0.520366	1
chr6:21679535_1_hs	chr6:21679535_1	chr6	21679535	ref	1	SNP	57.75	17.4964	29.7482	0.768243	1.23736	0.620872	0.534684	1
chr6:21679535_2_chimp	chr6:21679535_2	chr6	21679804	alt	2	SNP	669.25	196.8	554.027	1.49207	0.309994	4.81321	1.48524e-06	7.98156e-05
chr6:21679535_2_hs	chr6:21679535_2	chr6	21679804	ref	2	SNP	1093.5	323.776	748.926	1.20799	0.434733	2.77869	0.00545793	0.126237
chr6:21726439_2_chimp	chr6:21726439_2	chr6	21726708	alt	2	SNP	212.25	63.6303	113.119	0.821049	0.782036	1.04989	0.29377	1
chr6:21726439_2_hs	chr6:21726439_2	chr6	21726708	ref	2	SNP	279.5	82.6986	98.9058	0.257889	0.671781	0.383888	0.701061	1
chr6:21769058_1_chimp	chr6:21769058_1	chr6	21769058	alt	1	SNP	877.75	260.986	298.811	0.195376	0.333453	0.585918	0.557931	1
chr6:21769058_1_hs	chr6:21769058_1	chr6	21769058	ref	1	SNP	560.5	166.722	83.7929	-0.988318	0.859193	-1.15029	0.250026	0.980597
chr6:21769058_2_chimp	chr6:21769058_2	chr6	21769327	alt	2	SNP	184.25	55.0713	54.1289	-0.0211051	1.17541	-0.0179554	0.985674	1
chr6:21769058_2_hs	chr6:21769058_2	chr6	21769327	ref	2	SNP	157.5	46.9443	91.7513	0.95759	0.885728	1.08113	0.279638	0.999948
chr6:21808277_1_chimp	chr6:21808277_1	chr6	21808277	alt	1	SNP	44.25	13.3589	24.7021	0.894863	1.14975	0.778309	0.436387	1
chr6:21808277_1_hs	chr6:21808277_1	chr6	21808277	ref	1	SNP	17	5.29704	8.30976	0.665315	1.14635	0.580379	0.561659	1
chr6:21808277_2_chimp	chr6:21808277_2	chr6	21808546	alt	2	SNP	925.5	273.8	292.722	0.0962074	0.365631	0.263127	0.792453	1
chr6:21808277_2_hs	chr6:21808277_2	chr6	21808546	ref	2	SNP	46.75	14.0392	18.5267	0.41332	1.36832	0.302063	0.762604	1
chr6:21826209_1_chimp	chr6:21826209_1	chr6	21826209	alt	1	SNP	2856.25	844.422	850.113	0.0108489	0.371524	0.0292011	0.976704	1
chr6:21826209_1_hs	chr6:21826209_1	chr6	21826209	ref	1	SNP	239.5	71.6129	113.979	0.666806	0.71585	0.931488	0.351601	1
chr6:21826209_2_chimp	chr6:21826209_2	chr6	21826478	alt	2	SNP	1109.75	332.449	490.137	0.559942	0.347588	1.61094	0.107194	0.773757
chr6:21826209_2_hs	chr6:21826209_2	chr6	21826478	ref	2	SNP	1003.75	300.882	428.8	0.51197	0.31945	1.60266	0.109009	0.778287
chr6:21831790_1_chimp	chr6:21831790_1	chr6	21831790	alt	1	SNP	440.75	130.96	128.355	-0.0293961	0.61434	-0.0478498	0.961836	1
chr6:21831790_1_hs	chr6:21831790_1	chr6	21831790	ref	1	SNP	1109.5	331.75	300.07	-0.142689	0.671767	-0.212409	0.831788	1
chr6:21831790_2_chimp	chr6:21831790_2	chr6	21832059	alt	2	SNP	89.25	27.0986	72.4304	1.40865	0.847957	1.66123	0.0966677	0.743577
chr6:21831790_2_hs	chr6:21831790_2	chr6	21832059	ref	2	SNP	85.75	26.1072	28.288	0.123991	1.09625	0.113104	0.909948	1
chr6:21836821_1_hs	chr6:21836821_1	chr6	21836821	ref	1	SNP	61.25	18.414	31.0494	0.76109	1.08979	0.698382	0.484938	1
chr6:21873666_1_chimp	chr6:21873666_1	chr6	21873666	alt	1	SNP	704.75	207.572	318.524	0.613679	0.621231	0.987843	0.32323	1
chr6:21873666_1_hs	chr6:21873666_1	chr6	21873666	ref	1	SNP	788	232.572	281.168	0.274195	1.51802	0.180627	0.856661	1
chr6:21873666_2_chimp	chr6:21873666_2	chr6	21873935	alt	2	SNP	2783.5	821.117	443.323	-0.890776	0.291532	-3.0555	0.00224683	0.0623828
chr6:21873666_2_hs	chr6:21873666_2	chr6	21873935	ref	2	SNP	2480.5	731.663	513.921	-0.510582	0.290803	-1.75577	0.0791278	0.687198
chr6:21886285_1_chimp	chr6:21886285_1	chr6	21886285	alt	1	SNP	8	2.54083	1.88054	-0.40956	2.38553	-0.171685	0.863685	1
chr6:21886285_1_hs	chr6:21886285_1	chr6	21886285	ref	1	SNP	17	5.2792	11.3957	1.12615	1.2715	0.885692	0.375783	1
chr6:21886285_2_chimp	chr6:21886285_2	chr6	21886554	alt	2	SNP	404.5	120.345	98.3438	-0.287785	0.951464	-0.302465	0.762297	1
chr6:21886285_2_hs	chr6:21886285_2	chr6	21886554	ref	2	SNP	343	102.498	154.76	0.588518	0.676227	0.870296	0.384139	1
chr6:21906884_2_chimp	chr6:21906884_2	chr6	21907153	alt	2	SNP	100.5	31.4846	127.711	2.02428	0.590564	3.4277	0.00060872	0.0203071
chr6:21906884_2_hs	chr6:21906884_2	chr6	21907153	ref	2	SNP	34	10.5385	11.0999	0.0890385	1.27984	0.06957	0.944536	1
chr6:21915642_1_chimp	chr6:21915642_1	chr6	21915642	alt	1	SNP	1965.75	579.151	625.078	0.108583	0.344283	0.315389	0.752467	1
chr6:21915642_1_hs	chr6:21915642_1	chr6	21915642	ref	1	SNP	2476	729.474	541.275	-0.430837	0.350247	-1.2301	0.218661	0.955333
chr6:21915642_2_chimp	chr6:21915642_2	chr6	21915911	alt	2	SNP	4441.75	1314.55	951.042	-0.465676	0.329965	-1.41129	0.15816	0.8845
chr6:21915642_2_hs	chr6:21915642_2	chr6	21915911	ref	2	SNP	2954.5	874.687	691.743	-0.338165	1.09667	-0.308357	0.75781	1
chr6:21918462_1_chimp	chr6:21918462_1	chr6	21918462	alt	1	SNP	3576.5	1057.48	1235.34	0.222753	0.394703	0.564356	0.572512	1
chr6:21918462_1_hs	chr6:21918462_1	chr6	21918462	ref	1	SNP	5944.75	1755.44	1463.91	-0.263142	0.352738	-0.746001	0.455667	1
chr6:21918462_2_chimp	chr6:21918462_2	chr6	21918731	alt	2	SNP	188	56.5952	47.1112	-0.274584	0.800687	-0.342936	0.731647	1
chr6:21918462_2_hs	chr6:21918462_2	chr6	21918731	ref	2	SNP	419	125.274	115.598	-0.112691	0.909132	-0.123955	0.901351	1
chr6:21946073_1_chimp	chr6:21946073_1	chr6	21946073	alt	1	SNP	3.5	1.14896	5.20766	2.20195	1.7703	1.24383	0.213561	0.950711
chr6:21946073_1_hs	chr6:21946073_1	chr6	21946073	ref	1	SNP	12.75	4.17231	47.0079	3.4918	1.01651	3.43508	0.000592381	0.0198306
chr6:21946073_2_chimp	chr6:21946073_2	chr6	21946342	alt	2	SNP	88.75	27.5973	47.5518	0.79196	1.03491	0.765245	0.444125	1
chr6:21946073_2_hs	chr6:21946073_2	chr6	21946342	ref	2	SNP	21.5	6.55934	22.4787	1.78058	1.61268	1.10411	0.269546	0.993789
chr6:21949390_1_chimp	chr6:21949390_1	chr6	21949390	alt	1	SNP	879	259.4	287.417	0.146316	0.357975	0.408733	0.682736	1
chr6:21949390_1_hs	chr6:21949390_1	chr6	21949390	ref	1	SNP	180.75	53.5055	33.7862	-0.654671	1.13906	-0.574747	0.565463	1
chr6:21949390_2_chimp	chr6:21949390_2	chr6	21949659	alt	2	SNP	173.25	51.45	18.3124	-1.47888	1.15892	-1.27608	0.201928	0.939685
chr6:21949390_2_hs	chr6:21949390_2	chr6	21949659	ref	2	SNP	447.75	133.545	105.897	-0.331757	0.677742	-0.489503	0.624486	1
chr6:21953859_1_chimp	chr6:21953859_1	chr6	21953859	alt	1	SNP	2731.25	807.68	554.881	-0.53954	0.428171	-1.2601	0.207632	0.945601
chr6:21953859_1_hs	chr6:21953859_1	chr6	21953859	ref	1	SNP	1774.75	524.011	699.8	0.414667	0.497282	0.833867	0.404356	1
chr6:21953859_2_chimp	chr6:21953859_2	chr6	21954128	alt	2	SNP	1086.25	321.675	265.997	-0.272659	0.428392	-0.636472	0.524469	1
chr6:21953859_2_hs	chr6:21953859_2	chr6	21954128	ref	2	SNP	805	237.819	185.934	-0.351852	0.578715	-0.607988	0.543195	1
chr6:21987259_1_chimp	chr6:21987259_1	chr6	21987259	alt	1	SNP	557	166.692	179.268	0.10274	0.506495	0.202845	0.839256	1
chr6:21987259_1_hs	chr6:21987259_1	chr6	21987259	ref	1	SNP	258.75	77.8199	79.4505	0.0342839	0.603439	0.0568141	0.954693	1
chr6:21987259_2_chimp	chr6:21987259_2	chr6	21987528	alt	2	SNP	1468.25	442.304	14276.8	5.01246	0.400448	12.5171	6.01659e-36	1.0851e-33
chr6:21987259_2_hs	chr6:21987259_2	chr6	21987528	ref	2	SNP	694.25	208.845	4563.87	4.44964	0.381335	11.6686	1.84497e-31	3.03543e-29
chr6:21998148_1_chimp	chr6:21998148_1	chr6	21998148	alt	1	SNP	616	183.083	106.345	-0.779648	0.572363	-1.36216	0.173148	0.905721
chr6:21998148_1_hs	chr6:21998148_1	chr6	21998148	ref	1	SNP	1643	487.552	470.256	-0.0507163	0.346349	-0.146431	0.883581	1
chr6:21998148_2_chimp	chr6:21998148_2	chr6	21998417	alt	2	SNP	635.75	191.347	186.944	-0.029594	0.656308	-0.0450917	0.964034	1
chr6:21998148_2_hs	chr6:21998148_2	chr6	21998417	ref	2	SNP	483	144.625	119.688	-0.268801	0.792493	-0.339183	0.734472	1
chr6:2202181_2_chimp	chr6:2202181_2	chr6	2202450	alt	2	SNP	1833	541.116	624.889	0.204853	0.406201	0.504315	0.61404	1
chr6:2202181_2_hs	chr6:2202181_2	chr6	2202450	ref	2	SNP	2871.25	848.799	576.462	-0.557081	0.32024	-1.73958	0.0819337	0.697041
chr6:22036236_1_chimp	chr6:22036236_1	chr6	22036236	alt	1	SNP	947.25	279.69	281.225	0.00736941	0.459702	0.0160308	0.98721	1
chr6:22036236_1_hs	chr6:22036236_1	chr6	22036236	ref	1	SNP	854.25	253.893	298.23	0.233616	0.401358	0.582064	0.560523	1
chr6:22036236_2_chimp	chr6:22036236_2	chr6	22036505	alt	2	SNP	298.75	88.3579	104.125	0.239999	0.94161	0.254881	0.798815	1
chr6:22036236_2_hs	chr6:22036236_2	chr6	22036505	ref	2	SNP	211	63.2571	92.9952	0.559799	1.01534	0.551342	0.581399	1
chr6:22056400_1_chimp	chr6:22056400_1	chr6	22056400	alt	1	SNP	180.5	53.3605	25.4868	-1.0598	1.44701	-0.732404	0.463922	1
chr6:22056400_1_hs	chr6:22056400_1	chr6	22056400	ref	1	SNP	90.5	27.2213	19.0653	-0.502611	1.18723	-0.423347	0.672042	1
chr6:22056400_2_chimp	chr6:22056400_2	chr6	22056669	alt	2	SNP	1539.75	455.897	402.782	-0.176942	0.338563	-0.522627	0.601234	1
chr6:22056400_2_hs	chr6:22056400_2	chr6	22056669	ref	2	SNP	760	225.084	220.969	-0.0287181	0.394643	-0.0727698	0.941989	1
chr6:22062953_1_chimp	chr6:22062953_1	chr6	22062953	alt	1	SNP	519.25	153.89	118.681	-0.370418	0.758299	-0.488485	0.625207	1
chr6:22062953_1_hs	chr6:22062953_1	chr6	22062953	ref	1	SNP	362.5	106.94	93.2261	-0.195079	0.971641	-0.200772	0.840877	1
chr6:22062953_2_chimp	chr6:22062953_2	chr6	22063222	alt	2	SNP	3696.75	1089.7	767.917	-0.503624	0.493467	-1.02058	0.307452	1
chr6:22062953_2_hs	chr6:22062953_2	chr6	22063222	ref	2	SNP	3987.75	1179.15	1113.49	-0.083901	0.313156	-0.267921	0.78876	1
chr6:22071133_1_chimp	chr6:22071133_1	chr6	22071133	alt	1	SNP	633.5	188.884	293.108	0.629102	0.484156	1.29938	0.193814	0.930453
chr6:22071133_1_hs	chr6:22071133_1	chr6	22071133	ref	1	SNP	796.75	236.69	332.786	0.487644	0.408954	1.19242	0.233097	0.969302
chr6:22071133_2_chimp	chr6:22071133_2	chr6	22071402	alt	2	SNP	361.5	109.845	306.533	1.47618	0.433604	3.40445	0.000662972	0.0218737
chr6:22071133_2_hs	chr6:22071133_2	chr6	22071402	ref	2	SNP	75.5	23.4375	95.0535	2.01087	0.753075	2.67021	0.00758036	0.162445
chr6:22082543_1_chimp	chr6:22082543_1	chr6	22082543	alt	1	SNP	515.75	153.435	189.195	0.304485	0.736754	0.413279	0.679402	1
chr6:22082543_1_hs	chr6:22082543_1	chr6	22082543	ref	1	SNP	900.75	268.411	174.69	-0.618659	0.422223	-1.46524	0.142855	0.855339
chr6:22082543_2_chimp	chr6:22082543_2	chr6	22082812	alt	2	SNP	45.5	13.7126	10.9621	-0.311821	1.55322	-0.200758	0.840888	1
chr6:22082543_2_hs	chr6:22082543_2	chr6	22082812	ref	2	SNP	7.5	2.35922	1.17534	-0.970746	2.41325	-0.402256	0.687496	1
chr6:22221774_1_chimp	chr6:22221774_1	chr6	22221774	alt	1	SNP	618.5	183.713	196.611	0.0996956	0.835754	0.119288	0.905047	1
chr6:22221774_1_hs	chr6:22221774_1	chr6	22221774	ref	1	SNP	493.5	146.813	264.761	0.854099	0.522422	1.63488	0.102074	0.759473
chr6:22221774_2_chimp	chr6:22221774_2	chr6	22222043	alt	2	SNP	484.75	144.517	138.895	-0.0539855	0.772795	-0.0698574	0.944307	1
chr6:22221774_2_hs	chr6:22221774_2	chr6	22222043	ref	2	SNP	694.25	205.938	286.075	0.472695	0.332647	1.42101	0.155313	0.879305
chr6:22236617_1_chimp	chr6:22236617_1	chr6	22236617	alt	1	SNP	9	2.79494	11.2473	2.01646	1.90786	1.05692	0.290547	1
chr6:22236617_1_hs	chr6:22236617_1	chr6	22236617	ref	1	SNP	23.25	7.25263	16.6501	1.21351	1.23343	0.983853	0.325188	1
chr6:22236617_2_chimp	chr6:22236617_2	chr6	22236886	alt	2	SNP	3617.5	1070.75	1575.54	0.556186	0.371093	1.49878	0.133931	0.838733
chr6:22236617_2_hs	chr6:22236617_2	chr6	22236886	ref	2	SNP	3267	968.716	1569.89	0.695393	0.493432	1.4093	0.158748	0.885387
chr6:22239280_1_chimp	chr6:22239280_1	chr6	22239280	alt	1	SNP	129.25	38.7294	51.8065	0.426218	1.07412	0.396807	0.69151	1
chr6:22239280_1_hs	chr6:22239280_1	chr6	22239280	ref	1	SNP	346.5	103.152	93.5432	-0.137167	0.856813	-0.160089	0.872811	1
chr6:22239280_2_chimp	chr6:22239280_2	chr6	22239549	alt	2	SNP	11.25	3.54289	12.1659	1.79684	1.37101	1.31059	0.189997	0.926046
chr6:22239280_2_hs	chr6:22239280_2	chr6	22239549	ref	2	SNP	113.25	34.0344	35.1749	0.0523462	1.17947	0.044381	0.964601	1
chr6:22270854_1_chimp	chr6:22270854_1	chr6	22270854	alt	1	SNP	612.25	181.966	100.499	-0.852261	0.777066	-1.09677	0.272743	0.995709
chr6:22270854_1_hs	chr6:22270854_1	chr6	22270854	ref	1	SNP	975	290.989	242.523	-0.259102	0.586459	-0.441807	0.658629	1
chr6:22298020_1_hs	chr6:22298020_1	chr6	22298020	ref	1	SNP	0.25	0.0834217	0	1.4193	3.35245	0.423364	0.67203	1
chr6:22298020_2_chimp	chr6:22298020_2	chr6	22298289	alt	2	SNP	4.5	1.41082	3.03987	1.12094	2.09628	0.534728	0.592838	1
chr6:22298020_2_hs	chr6:22298020_2	chr6	22298289	ref	2	SNP	0.75	0.250265	0.460555	0.561095	2.50693	0.223818	0.822899	1
chr6:22363831_1_chimp	chr6:22363831_1	chr6	22363831	alt	1	SNP	1017.75	302.26	275.87	-0.133046	0.381479	-0.348763	0.727267	1
chr6:22363831_1_hs	chr6:22363831_1	chr6	22363831	ref	1	SNP	688.75	204.426	161.579	-0.335941	0.757729	-0.443352	0.657511	1
chr6:22363831_2_chimp	chr6:22363831_2	chr6	22364100	alt	2	SNP	11.75	3.40497	3.33996	0.00203853	1.6758	0.00121645	0.999029	1
chr6:22363831_2_hs	chr6:22363831_2	chr6	22364100	ref	2	SNP	37	10.81	12.3512	0.198701	1.59212	0.124802	0.90068	1
chr6:22367211_1_chimp	chr6:22367211_1	chr6	22367211	alt	1	SNP	0	0	4.23121	6.2789	2.53856	2.47341	0.0133832	0.24614
chr6:22367211_1_hs	chr6:22367211_1	chr6	22367211	ref	1	SNP	42.5	12.5455	6.69364	-0.903154	1.64126	-0.550281	0.582127	1
chr6:22367211_2_chimp	chr6:22367211_2	chr6	22367480	alt	2	SNP	40.75	12.5481	21.8201	0.811347	1.20272	0.674596	0.499933	1
chr6:22367211_2_hs	chr6:22367211_2	chr6	22367480	ref	2	SNP	24.5	7.52045	13.334	0.841775	1.19818	0.702544	0.48234	1
chr6:2237063_2_chimp	chr6:2237063_2	chr6	2237332	alt	2	SNP	429	134.984	319.486	1.24663	0.500039	2.49306	0.0126648	0.236909
chr6:2237063_2_hs	chr6:2237063_2	chr6	2237332	ref	2	SNP	34	10.4336	17.8861	0.791495	1.2489	0.633753	0.526242	1
chr6:22400040_1_chimp	chr6:22400040_1	chr6	22400040	alt	1	SNP	372.75	111.542	99.4106	-0.162988	0.95589	-0.17051	0.864609	1
chr6:22400040_1_hs	chr6:22400040_1	chr6	22400040	ref	1	SNP	178.25	52.8638	35.8371	-0.557283	0.752862	-0.740219	0.459167	1
chr6:22400040_2_chimp	chr6:22400040_2	chr6	22400309	alt	2	SNP	658.75	196.621	118.201	-0.730122	0.761843	-0.958363	0.33788	1
chr6:22400040_2_hs	chr6:22400040_2	chr6	22400309	ref	2	SNP	1371.25	406.894	438.231	0.105334	0.36392	0.289442	0.772243	1
chr6:22402334_1_chimp	chr6:22402334_1	chr6	22402334	alt	1	SNP	608.5	181.976	417.918	1.1956	0.58799	2.03337	0.0420151	0.500828
chr6:22402334_1_hs	chr6:22402334_1	chr6	22402334	ref	1	SNP	1338	397.119	1050.97	1.40252	0.523204	2.68064	0.00734807	0.158557
chr6:22402334_2_chimp	chr6:22402334_2	chr6	22402603	alt	2	SNP	244.5	71.8443	72.5118	0.0134387	0.891968	0.0150663	0.987979	1
chr6:22402334_2_hs	chr6:22402334_2	chr6	22402603	ref	2	SNP	707.25	209.555	163.811	-0.351578	0.642534	-0.547173	0.58426	1
chr6:22439905_1_chimp	chr6:22439905_1	chr6	22439905	alt	1	SNP	31.5	9.71077	6.19928	-0.643634	1.57006	-0.409943	0.681848	1
chr6:22439905_1_hs	chr6:22439905_1	chr6	22439905	ref	1	SNP	14.25	4.35264	1.3794	-1.60959	1.85023	-0.869939	0.384334	1
chr6:22439905_2_chimp	chr6:22439905_2	chr6	22440174	alt	2	SNP	153.5	47.7218	41.9024	-0.181485	1.16621	-0.15562	0.876333	1
chr6:22439905_2_hs	chr6:22439905_2	chr6	22440174	ref	2	SNP	434.25	134.199	283.407	1.08102	0.666895	1.62097	0.105024	0.767741
chr6:22444266_1_chimp	chr6:22444266_1	chr6	22444266	alt	1	SNP	366.25	109.167	118.015	0.115768	0.929255	0.124581	0.900855	1
chr6:22444266_1_hs	chr6:22444266_1	chr6	22444266	ref	1	SNP	383	113.906	104.544	-0.118712	0.644193	-0.184281	0.853793	1
chr6:22444266_2_chimp	chr6:22444266_2	chr6	22444535	alt	2	SNP	697.25	206.506	352.59	0.768194	0.68101	1.12802	0.259311	0.987417
chr6:22444266_2_hs	chr6:22444266_2	chr6	22444535	ref	2	SNP	694.25	205.732	196.407	-0.0640501	0.586791	-0.109153	0.913081	1
chr6:22447418_1_chimp	chr6:22447418_1	chr6	22447418	alt	1	SNP	1170.5	345.225	661.02	0.934806	0.674623	1.38567	0.165847	0.895251
chr6:22447418_1_hs	chr6:22447418_1	chr6	22447418	ref	1	SNP	1609	475.071	442.977	-0.101507	0.299101	-0.339375	0.734327	1
chr6:22467716_1_chimp	chr6:22467716_1	chr6	22467716	alt	1	SNP	135.25	41.4247	61.2715	0.565909	0.728323	0.777003	0.437157	1
chr6:22467716_1_hs	chr6:22467716_1	chr6	22467716	ref	1	SNP	219.75	65.733	56.1409	-0.222698	0.844401	-0.263735	0.791984	1
chr6:22467716_2_chimp	chr6:22467716_2	chr6	22467985	alt	2	SNP	26	8.26321	40.3136	2.29187	1.25199	1.83058	0.0671637	0.637371
chr6:22467716_2_hs	chr6:22467716_2	chr6	22467985	ref	2	SNP	152.5	46.7252	44.7769	-0.0567956	0.946157	-0.0600276	0.952134	1
chr6:22470772_1_chimp	chr6:22470772_1	chr6	22470772	alt	1	SNP	718.5	214.973	231.663	0.108496	1.46269	0.0741758	0.94087	1
chr6:22470772_1_hs	chr6:22470772_1	chr6	22470772	ref	1	SNP	155.25	47.174	39.6513	-0.245011	1.1008	-0.222576	0.823866	1
chr6:22470772_2_chimp	chr6:22470772_2	chr6	22471041	alt	2	SNP	1125.5	335.117	673.35	1.00415	0.592844	1.69378	0.0903077	0.72431
chr6:22470772_2_hs	chr6:22470772_2	chr6	22471041	ref	2	SNP	863.25	257.646	636.23	1.30163	0.5306	2.45313	0.014162	0.255856
chr6:22513053_1_chimp	chr6:22513053_1	chr6	22513053	alt	1	SNP	480	142.205	101.637	-0.478917	0.607743	-0.788025	0.430682	1
chr6:22513053_1_hs	chr6:22513053_1	chr6	22513053	ref	1	SNP	1190.75	353.383	682.285	0.946532	0.545538	1.73504	0.0827329	0.699845
chr6:22513053_2_chimp	chr6:22513053_2	chr6	22513322	alt	2	SNP	438.75	131.444	110.699	-0.242484	0.612286	-0.39603	0.692083	1
chr6:22513053_2_hs	chr6:22513053_2	chr6	22513322	ref	2	SNP	626	187.346	161.557	-0.210768	0.799249	-0.263707	0.792006	1
chr6:22526535_1_chimp	chr6:22526535_1	chr6	22526535	alt	1	SNP	432.5	130.173	140.915	0.116552	0.915654	0.127288	0.898712	1
chr6:22526535_1_hs	chr6:22526535_1	chr6	22526535	ref	1	SNP	1076.5	320.589	266.261	-0.264919	0.522265	-0.507251	0.611979	1
chr6:22526535_2_chimp	chr6:22526535_2	chr6	22526804	alt	2	SNP	0.5	0.158263	0	0.611464	3.34189	0.18297	0.854822	1
chr6:22526535_2_hs	chr6:22526535_2	chr6	22526804	ref	2	SNP	0	0	0.460555	2.71774	2.58632	1.05081	0.293345	1
chr6:2253745_1_chimp	chr6:2253745_1	chr6	2253745	alt	1	SNP	58.25	17.5227	31.8058	0.869561	1.10243	0.788765	0.430249	1
chr6:2253745_1_hs	chr6:2253745_1	chr6	2253745	ref	1	SNP	215.75	65.4217	63.9523	-0.0290704	1.06858	-0.0272048	0.978296	1
chr6:2253745_2_chimp	chr6:2253745_2	chr6	2254014	alt	2	SNP	174.75	51.6827	62.871	0.284646	0.881779	0.322809	0.74684	1
chr6:2253745_2_hs	chr6:2253745_2	chr6	2254014	ref	2	SNP	783.25	233.284	368.199	0.654683	0.547457	1.19586	0.23175	0.968141
chr6:22550982_1_chimp	chr6:22550982_1	chr6	22550982	alt	1	SNP	558.75	166.477	92.1819	-0.849232	0.603125	-1.40805	0.159115	0.885767
chr6:22550982_1_hs	chr6:22550982_1	chr6	22550982	ref	1	SNP	257.75	76.5244	57.985	-0.396622	0.822699	-0.482099	0.629736	1
chr6:22550982_2_chimp	chr6:22550982_2	chr6	22551251	alt	2	SNP	66	20.0046	40.5571	1.02601	1.01344	1.0124	0.311345	1
chr6:22550982_2_hs	chr6:22550982_2	chr6	22551251	ref	2	SNP	298.5	90.5036	162.044	0.844194	0.704534	1.19823	0.230827	0.967586
chr6:22557906_1_chimp	chr6:22557906_1	chr6	22557906	alt	1	SNP	265.5	79.7949	88.1679	0.14844	0.971438	0.152805	0.878552	1
chr6:22557906_1_hs	chr6:22557906_1	chr6	22557906	ref	1	SNP	265.5	80.1733	124.139	0.635527	0.707326	0.898492	0.368923	1
chr6:22557906_2_chimp	chr6:22557906_2	chr6	22558175	alt	2	SNP	232.25	69.0707	65.0587	-0.0823584	1.0018	-0.0822102	0.93448	1
chr6:22557906_2_hs	chr6:22557906_2	chr6	22558175	ref	2	SNP	731	217.454	255.009	0.228855	0.440342	0.519722	0.603258	1
chr6:22613548_1_hs	chr6:22613548_1	chr6	22613548	ref	1	SNP	190.5	56.8229	54.0038	-0.0688596	1.18485	-0.0581168	0.953656	1
chr6:22613548_2_chimp	chr6:22613548_2	chr6	22613817	alt	2	SNP	199.25	59.0704	27.2568	-1.113	0.980243	-1.13543	0.256194	0.985212
chr6:22613548_2_hs	chr6:22613548_2	chr6	22613817	ref	2	SNP	64.75	19.3597	33.0762	0.780269	1.25719	0.620647	0.534832	1
chr6:22629443_1_chimp	chr6:22629443_1	chr6	22629443	alt	1	SNP	141.5	42.2861	27.9925	-0.586715	1.12653	-0.520816	0.602495	1
chr6:22629443_1_hs	chr6:22629443_1	chr6	22629443	ref	1	SNP	169	50.6549	52.2477	0.051921	0.84214	0.0616536	0.950839	1
chr6:22657449_1_chimp	chr6:22657449_1	chr6	22657449	alt	1	SNP	27	7.92246	4.88131	-0.677879	1.71939	-0.394254	0.693393	1
chr6:22657449_1_hs	chr6:22657449_1	chr6	22657449	ref	1	SNP	60.75	18.0032	11.6542	-0.616088	1.53027	-0.402602	0.687241	1
chr6:22657449_2_chimp	chr6:22657449_2	chr6	22657718	alt	2	SNP	150.25	45.2147	117.338	1.36883	0.649099	2.10881	0.0349609	0.452815
chr6:22657449_2_hs	chr6:22657449_2	chr6	22657718	ref	2	SNP	68	20.5436	10.4547	-0.961745	1.57418	-0.610949	0.541233	1
chr6:22710081_1_chimp	chr6:22710081_1	chr6	22710081	alt	1	SNP	605.75	180.412	240.92	0.419212	0.542843	0.772252	0.439965	1
chr6:22710081_1_hs	chr6:22710081_1	chr6	22710081	ref	1	SNP	294.5	87.995	43.7562	-1.002	0.951071	-1.05355	0.292087	1
chr6:22710081_2_chimp	chr6:22710081_2	chr6	22710350	alt	2	SNP	192	57.3784	97.7167	0.770942	0.594851	1.29603	0.194966	0.931886
chr6:22710081_2_hs	chr6:22710081_2	chr6	22710350	ref	2	SNP	378.25	113.836	172.885	0.606328	0.649205	0.933954	0.350328	1
chr6:22715521_1_chimp	chr6:22715521_1	chr6	22715521	alt	1	SNP	1.75	0.583952	0	-1.26171	3.23527	-0.389987	0.696546	1
chr6:22715521_2_chimp	chr6:22715521_2	chr6	22715790	alt	2	SNP	80.25	24.1586	37.33	0.633202	1.21578	0.520822	0.602491	1
chr6:22715521_2_hs	chr6:22715521_2	chr6	22715790	ref	2	SNP	223.25	67.4355	88.1572	0.38988	0.980558	0.397611	0.690917	1
chr6:22737099_1_chimp	chr6:22737099_1	chr6	22737099	alt	1	SNP	2214	657.572	660.339	0.00771725	0.39897	0.019343	0.984568	1
chr6:22737099_1_hs	chr6:22737099_1	chr6	22737099	ref	1	SNP	2331.5	691.802	584.008	-0.243443	0.276642	-0.879993	0.378863	1
chr6:22737099_2_chimp	chr6:22737099_2	chr6	22737368	alt	2	SNP	1053	311.23	371.651	0.255675	0.304287	0.840243	0.400772	1
chr6:22737099_2_hs	chr6:22737099_2	chr6	22737368	ref	2	SNP	1395.25	412.424	497.565	0.267654	0.405773	0.659614	0.509501	1
chr6:2275285_1_chimp	chr6:2275285_1	chr6	2275285	alt	1	SNP	405.25	120.342	107.508	-0.159027	0.789505	-0.201426	0.840365	1
chr6:2275285_1_hs	chr6:2275285_1	chr6	2275285	ref	1	SNP	94.25	28.5157	33.1736	0.227508	1.08726	0.209248	0.834255	1
chr6:22758809_1_chimp	chr6:22758809_1	chr6	22758809	alt	1	SNP	3.75	1.12266	0.498253	-1.01853	2.44207	-0.417076	0.676623	1
chr6:22758809_1_hs	chr6:22758809_1	chr6	22758809	ref	1	SNP	34.5	10.3665	5.24782	-0.979674	1.54705	-0.633254	0.526568	1
chr6:22758809_2_chimp	chr6:22758809_2	chr6	22759078	alt	2	SNP	128.25	38.649	50.7322	0.396452	1.08889	0.364088	0.715793	1
chr6:22758809_2_hs	chr6:22758809_2	chr6	22759078	ref	2	SNP	435.5	129.214	115.804	-0.156921	0.683925	-0.229442	0.818526	1
chr6:22805159_1_chimp	chr6:22805159_1	chr6	22805159	alt	1	SNP	601.75	184.29	383.738	1.05501	0.395346	2.66858	0.00761736	0.162961
chr6:22805159_1_hs	chr6:22805159_1	chr6	22805159	ref	1	SNP	281.25	86.4387	118.417	0.457656	0.90858	0.503705	0.614469	1
chr6:22805159_2_chimp	chr6:22805159_2	chr6	22805428	alt	2	SNP	326.5	96.5798	70.3691	-0.452583	0.982247	-0.460762	0.644969	1
chr6:22805159_2_hs	chr6:22805159_2	chr6	22805428	ref	2	SNP	297.75	88.4213	146.448	0.720119	0.759855	0.947706	0.343279	1
chr6:22824489_1_chimp	chr6:22824489_1	chr6	22824489	alt	1	SNP	46.25	13.8049	15.176	0.145417	1.31799	0.110333	0.912145	1
chr6:22824489_1_hs	chr6:22824489_1	chr6	22824489	ref	1	SNP	51.5	15.5012	13.4757	-0.190966	1.32724	-0.143882	0.885594	1
chr6:22824489_2_chimp	chr6:22824489_2	chr6	22824758	alt	2	SNP	139.25	42.1732	69.8944	0.724595	0.707988	1.02346	0.306092	1
chr6:22824489_2_hs	chr6:22824489_2	chr6	22824758	ref	2	SNP	16.25	5.19678	16.6229	1.6917	1.53666	1.10089	0.270943	0.9943
chr6:22827747_2_chimp	chr6:22827747_2	chr6	22828016	alt	2	SNP	313	92.8957	566.637	2.6057	0.534007	4.87952	1.06347e-06	5.80745e-05
chr6:22827747_2_hs	chr6:22827747_2	chr6	22828016	ref	2	SNP	479.75	143.185	1426.57	3.31614	1.16027	2.85809	0.00426205	0.103947
chr6:22880902_1_chimp	chr6:22880902_1	chr6	22880902	alt	1	SNP	36	10.9665	29.1032	1.41314	1.25039	1.13016	0.25841	0.986659
chr6:22880902_1_hs	chr6:22880902_1	chr6	22880902	ref	1	SNP	76	23.2596	49.6521	1.09955	1.10329	0.996608	0.318955	1
chr6:22880902_2_chimp	chr6:22880902_2	chr6	22881171	alt	2	SNP	206.25	61.2121	83.5052	0.452584	0.987915	0.45812	0.646866	1
chr6:22880902_2_hs	chr6:22880902_2	chr6	22881171	ref	2	SNP	351	104.61	205.334	0.966563	0.682494	1.41622	0.156711	0.88205
chr6:22892377_1_chimp	chr6:22892377_1	chr6	22892377	alt	1	SNP	4.5	1.36256	2.51566	0.859223	1.82635	0.470458	0.638028	1
chr6:22892377_1_hs	chr6:22892377_1	chr6	22892377	ref	1	SNP	0	0	0.552431	3.57828	2.63664	1.35714	0.174738	0.906998
chr6:22892377_2_chimp	chr6:22892377_2	chr6	22892646	alt	2	SNP	759.75	225.586	181.591	-0.309319	0.495688	-0.62402	0.532614	1
chr6:22892377_2_hs	chr6:22892377_2	chr6	22892646	ref	2	SNP	609.75	181.029	141.664	-0.350161	0.618989	-0.565698	0.571599	1
chr6:22929149_1_chimp	chr6:22929149_1	chr6	22929149	alt	1	SNP	38.75	11.771	22.0169	0.914286	1.27121	0.719224	0.472003	1
chr6:22929149_2_chimp	chr6:22929149_2	chr6	22929418	alt	2	SNP	7.75	2.48276	0.759091	-1.61789	2.14153	-0.755484	0.449959	1
chr6:22942591_1_chimp	chr6:22942591_1	chr6	22942591	alt	1	SNP	4.75	1.39104	7.2061	2.32392	1.62856	1.42698	0.153587	0.876032
chr6:22942591_1_hs	chr6:22942591_1	chr6	22942591	ref	1	SNP	0.25	0.0834217	0.93069	3.20011	2.35171	1.36076	0.173591	0.905889
chr6:22942591_2_chimp	chr6:22942591_2	chr6	22942860	alt	2	SNP	191.25	57.026	52.8661	-0.113327	0.745052	-0.152106	0.879103	1
chr6:22942591_2_hs	chr6:22942591_2	chr6	22942860	ref	2	SNP	338.25	101.463	117.157	0.209195	0.529538	0.395052	0.692805	1
chr6:22955998_1_chimp	chr6:22955998_1	chr6	22955998	alt	1	SNP	19.5	6.03718	3.83846	-0.634365	1.70312	-0.372472	0.709542	1
chr6:22955998_1_hs	chr6:22955998_1	chr6	22955998	ref	1	SNP	58.25	17.7722	17.994	0.0292108	1.17085	0.0249483	0.980096	1
chr6:22955998_2_chimp	chr6:22955998_2	chr6	22956267	alt	2	SNP	9.75	3.05133	5.90806	0.96821	1.97781	0.489536	0.624462	1
chr6:22955998_2_hs	chr6:22955998_2	chr6	22956267	ref	2	SNP	0.25	0.0791314	0	1.4193	3.35245	0.423364	0.67203	1
chr6:22966298_1_chimp	chr6:22966298_1	chr6	22966298	alt	1	SNP	515.75	153.59	190.633	0.313989	0.484646	0.647873	0.517067	1
chr6:22966298_1_hs	chr6:22966298_1	chr6	22966298	ref	1	SNP	592	177.242	162.99	-0.116173	0.51384	-0.226087	0.821134	1
chr6:22966298_2_chimp	chr6:22966298_2	chr6	22966567	alt	2	SNP	1037.25	311.171	392.594	0.3381	0.408292	0.828084	0.407623	1
chr6:22966298_2_hs	chr6:22966298_2	chr6	22966567	ref	2	SNP	896.25	269.325	391.368	0.538278	0.305195	1.76372	0.0777791	0.682475
chr6:23003531_1_chimp	chr6:23003531_1	chr6	23003531	alt	1	SNP	184.5	56.1259	63.1498	0.175396	0.991368	0.176924	0.859568	1
chr6:23003531_1_hs	chr6:23003531_1	chr6	23003531	ref	1	SNP	23	7.00493	10.7193	0.629006	1.54185	0.407954	0.683307	1
chr6:23003531_2_chimp	chr6:23003531_2	chr6	23003800	alt	2	SNP	7.75	2.45323	3.05979	0.328153	2.3604	0.139024	0.889431	1
chr6:23003531_2_hs	chr6:23003531_2	chr6	23003800	ref	2	SNP	129.75	38.6168	20.2302	-0.922446	1.0478	-0.880365	0.378661	1
chr6:23013758_1_chimp	chr6:23013758_1	chr6	23013758	alt	1	SNP	0.5	0.13742	0	0.731659	3.34788	0.218544	0.827006	1
chr6:23013758_2_chimp	chr6:23013758_2	chr6	23014027	alt	2	SNP	2244	664.023	446.661	-0.570606	0.48731	-1.17093	0.241626	0.974603
chr6:23013758_2_hs	chr6:23013758_2	chr6	23014027	ref	2	SNP	2032.25	600.816	690.067	0.19937	0.268921	0.74137	0.458469	1
chr6:23172822_1_chimp	chr6:23172822_1	chr6	23172822	alt	1	SNP	447	133.762	134.072	0.00774769	0.686546	0.011285	0.990996	1
chr6:23172822_1_hs	chr6:23172822_1	chr6	23172822	ref	1	SNP	848.75	252.023	448.456	0.82781	0.593374	1.39509	0.162989	0.891343
chr6:23172822_2_chimp	chr6:23172822_2	chr6	23173091	alt	2	SNP	1104.5	329.705	533.276	0.691633	0.365182	1.89394	0.058233	0.59413
chr6:23172822_2_hs	chr6:23172822_2	chr6	23173091	ref	2	SNP	768.75	230.016	262.371	0.192914	0.530834	0.363417	0.716293	1
chr6:23174862_2_chimp	chr6:23174862_2	chr6	23175131	alt	2	SNP	48.25	15.0202	35.2245	1.23539	1.43311	0.862037	0.388667	1
chr6:23174862_2_hs	chr6:23174862_2	chr6	23175131	ref	2	SNP	49	14.4619	13.3428	-0.105102	1.34126	-0.0783608	0.937541	1
chr6:23177902_1_chimp	chr6:23177902_1	chr6	23177902	alt	1	SNP	847.5	252.236	212.039	-0.247818	0.38682	-0.640654	0.521747	1
chr6:23177902_1_hs	chr6:23177902_1	chr6	23177902	ref	1	SNP	609.25	182.172	223.625	0.300019	0.480237	0.62473	0.532148	1
chr6:23177902_2_chimp	chr6:23177902_2	chr6	23178171	alt	2	SNP	5	1.63461	2.32003	0.563992	1.73628	0.324829	0.745311	1
chr6:23177902_2_hs	chr6:23177902_2	chr6	23178171	ref	2	SNP	15.5	4.87123	4.77646	-0.0119131	1.71534	-0.00694507	0.994459	1
chr6:23282140_1_chimp	chr6:23282140_1	chr6	23282140	alt	1	SNP	389	115.998	270.923	1.21824	0.614442	1.98268	0.0474034	0.534239
chr6:23282140_1_hs	chr6:23282140_1	chr6	23282140	ref	1	SNP	105.75	31.7669	400.427	3.65485	1.50274	2.43212	0.0150109	0.26617
chr6:23282140_2_chimp	chr6:23282140_2	chr6	23282409	alt	2	SNP	170.75	50.4059	26.4039	-0.925686	1.17818	-0.785694	0.432047	1
chr6:23282140_2_hs	chr6:23282140_2	chr6	23282409	ref	2	SNP	203	60.8324	48.2219	-0.327318	0.864741	-0.378516	0.705047	1
chr6:23324128_1_chimp	chr6:23324128_1	chr6	23324128	alt	1	SNP	664.75	199.375	225.638	0.180505	0.543091	0.332367	0.739612	1
chr6:23324128_1_hs	chr6:23324128_1	chr6	23324128	ref	1	SNP	680.5	204.278	298.244	0.548761	0.444598	1.23429	0.217096	0.954399
chr6:23324128_2_chimp	chr6:23324128_2	chr6	23324397	alt	2	SNP	169	50.6703	24.7895	-1.02232	1.17958	-0.866685	0.386114	1
chr6:23324128_2_hs	chr6:23324128_2	chr6	23324397	ref	2	SNP	160	47.5521	114.481	1.25954	0.733062	1.71819	0.085762	0.709389
chr6:23340252_1_chimp	chr6:23340252_1	chr6	23340252	alt	1	SNP	1708.75	509.314	568.338	0.156946	0.308679	0.508445	0.611141	1
chr6:23340252_1_hs	chr6:23340252_1	chr6	23340252	ref	1	SNP	3562.5	1055.35	778.45	-0.437918	0.289969	-1.51022	0.130986	0.831477
chr6:23340252_2_chimp	chr6:23340252_2	chr6	23340521	alt	2	SNP	134	39.6758	31.8945	-0.309613	1.42301	-0.217576	0.827759	1
chr6:23340252_2_hs	chr6:23340252_2	chr6	23340521	ref	2	SNP	36	10.7709	3.16629	-1.73627	1.71669	-1.0114	0.311823	1
chr6:23413814_1_chimp	chr6:23413814_1	chr6	23413814	alt	1	SNP	17.5	5.25641	0.470135	-3.246	2.41889	-1.34194	0.179616	0.912991
chr6:23413814_1_hs	chr6:23413814_1	chr6	23413814	ref	1	SNP	151.25	45.7848	96.5753	1.07847	0.525305	2.05304	0.0400687	0.487383
chr6:23650440_1_chimp	chr6:23650440_1	chr6	23650440	alt	1	SNP	135.75	40.0832	74.7458	0.900039	1.02512	0.87798	0.379955	1
chr6:23650440_1_hs	chr6:23650440_1	chr6	23650440	ref	1	SNP	481.5	142.613	111.86	-0.345224	0.56145	-0.614878	0.538635	1
chr6:23650440_2_chimp	chr6:23650440_2	chr6	23650709	alt	2	SNP	185	54.7471	40.7405	-0.424852	1.1005	-0.386055	0.699456	1
chr6:23650440_2_hs	chr6:23650440_2	chr6	23650709	ref	2	SNP	2475.75	731.938	582.555	-0.330988	0.319465	-1.03607	0.30017	1
chr6:23656128_1_chimp	chr6:23656128_1	chr6	23656128	alt	1	SNP	52.5	16.3999	20.1114	0.307276	1.16899	0.262856	0.792661	1
chr6:23656128_1_hs	chr6:23656128_1	chr6	23656128	ref	1	SNP	49.75	14.9035	24.347	0.695426	1.3264	0.524295	0.600073	1
chr6:23656128_2_chimp	chr6:23656128_2	chr6	23656397	alt	2	SNP	2696	797.785	594.109	-0.423195	0.355616	-1.19003	0.234033	0.969861
chr6:23656128_2_hs	chr6:23656128_2	chr6	23656397	ref	2	SNP	861.5	254.91	239.918	-0.0879016	0.367542	-0.239161	0.810981	1
chr6:23659039_1_hs	chr6:23659039_1	chr6	23659039	ref	1	SNP	549.75	165.777	205.504	0.313768	0.618577	0.507242	0.611985	1
chr6:23659039_2_chimp	chr6:23659039_2	chr6	23659308	alt	2	SNP	74.25	22.1134	60.603	1.4457	0.93666	1.54346	0.12272	0.811975
chr6:23659039_2_hs	chr6:23659039_2	chr6	23659308	ref	2	SNP	2928.75	864.931	767.145	-0.173443	0.287306	-0.603688	0.546051	1
chr6:23690493_1_chimp	chr6:23690493_1	chr6	23690493	alt	1	SNP	506.75	148.973	246.52	0.721476	0.673683	1.07094	0.284195	1
chr6:23690493_1_hs	chr6:23690493_1	chr6	23690493	ref	1	SNP	48	14.4667	19.937	0.471603	1.17749	0.400514	0.688778	1
chr6:23690493_2_chimp	chr6:23690493_2	chr6	23690762	alt	2	SNP	1182.25	350.743	412.059	0.234009	0.616578	0.379529	0.704295	1
chr6:23690493_2_hs	chr6:23690493_2	chr6	23690762	ref	2	SNP	82.75	25.2835	43.7563	0.789497	1.11881	0.705656	0.480402	1
chr6:23696893_1_chimp	chr6:23696893_1	chr6	23696893	alt	1	SNP	1139.25	337.124	578.904	0.7771	0.563976	1.3779	0.168235	0.89843
chr6:23696893_1_hs	chr6:23696893_1	chr6	23696893	ref	1	SNP	90.5	26.9737	32.0329	0.256163	1.16363	0.220142	0.82576	1
chr6:23696893_2_chimp	chr6:23696893_2	chr6	23697162	alt	2	SNP	71	21.6654	31.5991	0.55174	1.0977	0.502631	0.615224	1
chr6:23696893_2_hs	chr6:23696893_2	chr6	23697162	ref	2	SNP	676.25	203.715	357.325	0.810086	0.421175	1.9234	0.0544303	0.574062
chr6:2376937_1_chimp	chr6:2376937_1	chr6	2376937	alt	1	SNP	140.75	42.0596	33.7718	-0.306105	1.03789	-0.29493	0.768047	1
chr6:2376937_1_hs	chr6:2376937_1	chr6	2376937	ref	1	SNP	165.25	49.0021	69.2485	0.504947	0.827834	0.609962	0.541887	1
chr6:2376937_2_chimp	chr6:2376937_2	chr6	2377206	alt	2	SNP	558.5	164.746	157.506	-0.0643569	0.493395	-0.130437	0.896221	1
chr6:2376937_2_hs	chr6:2376937_2	chr6	2377206	ref	2	SNP	567	167.923	266.123	0.65862	0.548993	1.19969	0.23026	0.96705
chr6:2379172_1_hs	chr6:2379172_1	chr6	2379172	ref	1	SNP	23.75	7.00628	10.1972	0.549247	1.43755	0.38207	0.702409	1
chr6:2379172_2_chimp	chr6:2379172_2	chr6	2379441	alt	2	SNP	1.25	0.374926	0.719261	1.05999	2.2216	0.477129	0.63327	1
chr6:2379172_2_hs	chr6:2379172_2	chr6	2379441	ref	2	SNP	265.25	79.4198	53.4769	-0.565947	1.06629	-0.530763	0.595583	1
chr6:2385082_1_chimp	chr6:2385082_1	chr6	2385082	alt	1	SNP	458.75	136.652	198.798	0.542979	0.533732	1.01732	0.308999	1
chr6:2385082_1_hs	chr6:2385082_1	chr6	2385082	ref	1	SNP	409	122.132	298.883	1.28622	0.707439	1.81813	0.0690444	0.645736
chr6:2385082_2_chimp	chr6:2385082_2	chr6	2385351	alt	2	SNP	595.5	177.348	234.561	0.406755	0.540653	0.752339	0.451847	1
chr6:2385082_2_hs	chr6:2385082_2	chr6	2385351	ref	2	SNP	287.5	85.3991	288.65	1.75196	0.708566	2.47255	0.0134153	0.246616
chr6:2396589_1_chimp	chr6:2396589_1	chr6	2396589	alt	1	SNP	257	76.6043	280.474	1.86766	0.798721	2.33832	0.0193707	0.31565
chr6:2396589_1_hs	chr6:2396589_1	chr6	2396589	ref	1	SNP	85.75	25.202	44.7617	0.825037	0.813938	1.01364	0.310756	1
chr6:2396589_2_chimp	chr6:2396589_2	chr6	2396858	alt	2	SNP	0.5	0.147897	0.921109	1.92228	2.63874	0.728483	0.466318	1
chr6:24004056_1_chimp	chr6:24004056_1	chr6	24004056	alt	1	SNP	469.25	140	138.703	-0.0102218	0.755717	-0.0135259	0.989208	1
chr6:24004056_1_hs	chr6:24004056_1	chr6	24004056	ref	1	SNP	4.25	1.21383	1.21517	0.0293094	2.09308	0.014003	0.988828	1
chr6:24004056_2_chimp	chr6:24004056_2	chr6	24004325	alt	2	SNP	231	71.4813	409.679	2.5162	0.437061	5.75709	8.5577e-09	5.74882e-07
chr6:24004056_2_hs	chr6:24004056_2	chr6	24004325	ref	2	SNP	45	13.7303	15.2604	0.165736	1.22514	0.135279	0.892391	1
chr6:2403277_1_chimp	chr6:2403277_1	chr6	2403277	alt	1	SNP	690	206.064	105.694	-0.957555	0.689328	-1.38911	0.164798	0.893885
chr6:2403277_1_hs	chr6:2403277_1	chr6	2403277	ref	1	SNP	476.75	141.492	159.675	0.175531	0.435175	0.403357	0.686686	1
chr6:2403277_2_chimp	chr6:2403277_2	chr6	2403546	alt	2	SNP	4686.25	1381.66	1197.45	-0.207212	0.316218	-0.655284	0.512285	1
chr6:2403277_2_hs	chr6:2403277_2	chr6	2403546	ref	2	SNP	856.5	260.519	326.666	0.328227	0.332383	0.987497	0.323399	1
chr6:2414721_1_chimp	chr6:2414721_1	chr6	2414721	alt	1	SNP	49	14.7833	36.5329	1.31042	1.12078	1.1692	0.242323	0.974896
chr6:2414721_1_hs	chr6:2414721_1	chr6	2414721	ref	1	SNP	52.25	15.4762	4.6339	-1.76877	1.67264	-1.05747	0.290296	1
chr6:2414721_2_chimp	chr6:2414721_2	chr6	2414990	alt	2	SNP	191.25	57.1864	77.1945	0.436185	0.659829	0.661059	0.508575	1
chr6:2414721_2_hs	chr6:2414721_2	chr6	2414990	ref	2	SNP	412.5	122.639	168.203	0.448681	0.557795	0.804383	0.421176	1
chr6:24228548_1_chimp	chr6:24228548_1	chr6	24228548	alt	1	SNP	20.25	6.32534	14.6985	1.21782	1.26819	0.960285	0.336912	1
chr6:24228548_1_hs	chr6:24228548_1	chr6	24228548	ref	1	SNP	1098	326.738	232.737	-0.486187	0.631739	-0.769601	0.441537	1
chr6:24228548_2_chimp	chr6:24228548_2	chr6	24228817	alt	2	SNP	248.25	74.022	284.259	1.9366	0.437646	4.42504	9.6426e-06	0.000467137
chr6:24228548_2_hs	chr6:24228548_2	chr6	24228817	ref	2	SNP	1382.5	408.253	658.746	0.690109	0.278085	2.48165	0.0130776	0.24246
chr6:24283308_1_chimp	chr6:24283308_1	chr6	24283308	alt	1	SNP	135.5	39.8571	22.431	-0.816633	1.16979	-0.698102	0.485113	1
chr6:24283308_1_hs	chr6:24283308_1	chr6	24283308	ref	1	SNP	65	20.0853	34.6819	0.790822	1.20103	0.658451	0.510248	1
chr6:24283308_2_chimp	chr6:24283308_2	chr6	24283577	alt	2	SNP	2253	667.491	481.057	-0.470046	0.40689	-1.15522	0.248001	0.979381
chr6:24283308_2_hs	chr6:24283308_2	chr6	24283577	ref	2	SNP	231	68.7729	39.6079	-0.791348	1.1465	-0.690227	0.490052	1
chr6:2435445_1_chimp	chr6:2435445_1	chr6	2435445	alt	1	SNP	65.5	20.1121	28.4058	0.50365	1.33849	0.376282	0.706707	1
chr6:2435445_1_hs	chr6:2435445_1	chr6	2435445	ref	1	SNP	48	14.2172	3.95441	-1.81654	1.64144	-1.10668	0.268432	0.993418
chr6:2435445_2_chimp	chr6:2435445_2	chr6	2435714	alt	2	SNP	2022	596.545	436.479	-0.452302	0.344386	-1.31336	0.189063	0.924736
chr6:2435445_2_hs	chr6:2435445_2	chr6	2435714	ref	2	SNP	3623.5	1072.71	967.818	-0.147417	0.323738	-0.455358	0.648852	1
chr6:24357552_1_chimp	chr6:24357552_1	chr6	24357552	alt	1	SNP	185.75	55.0315	46.5184	-0.236472	1.05328	-0.224511	0.82236	1
chr6:24357552_1_hs	chr6:24357552_1	chr6	24357552	ref	1	SNP	112.25	33.5259	10.5197	-1.66236	1.33133	-1.24865	0.211794	0.94976
chr6:24357552_2_chimp	chr6:24357552_2	chr6	24357821	alt	2	SNP	566	168.398	324.029	0.939654	0.575193	1.63363	0.102336	0.760406
chr6:24357552_2_hs	chr6:24357552_2	chr6	24357821	ref	2	SNP	46	13.7261	26.323	0.944945	1.27978	0.738367	0.460292	1
chr6:2441924_2_chimp	chr6:2441924_2	chr6	2442193	alt	2	SNP	356.75	105.933	132.827	0.329927	0.521723	0.63238	0.527139	1
chr6:2441924_2_hs	chr6:2441924_2	chr6	2442193	ref	2	SNP	1059	313.588	303.925	-0.0446774	0.321034	-0.139167	0.889318	1
chr6:2449270_1_chimp	chr6:2449270_1	chr6	2449270	alt	1	SNP	659.75	195.792	321.101	0.709171	0.660655	1.07344	0.283076	1
chr6:2449270_1_hs	chr6:2449270_1	chr6	2449270	ref	1	SNP	508.75	150.633	153.102	0.0228522	0.467555	0.048876	0.961018	1
chr6:2449270_2_chimp	chr6:2449270_2	chr6	2449539	alt	2	SNP	548	161.833	259.794	0.677075	0.548194	1.2351	0.216793	0.954184
chr6:2449270_2_hs	chr6:2449270_2	chr6	2449539	ref	2	SNP	39.25	11.8962	27.5036	1.21568	1.44142	0.843389	0.399011	1
chr6:24580985_1_chimp	chr6:24580985_1	chr6	24580985	alt	1	SNP	70	21.3764	24.7648	0.220388	1.13118	0.19483	0.845526	1
chr6:24580985_1_hs	chr6:24580985_1	chr6	24580985	ref	1	SNP	623.5	184.319	217.773	0.244084	0.434212	0.562132	0.574026	1
chr6:24580985_2_chimp	chr6:24580985_2	chr6	24581254	alt	2	SNP	37.5	11.0312	2.97167	-1.86273	1.68279	-1.10692	0.268327	0.993373
chr6:24580985_2_hs	chr6:24580985_2	chr6	24581254	ref	2	SNP	789.5	233.572	323.794	0.468978	0.472666	0.992198	0.321101	1
chr6:2477438_1_chimp	chr6:2477438_1	chr6	2477438	alt	1	SNP	1102.5	329.71	399.801	0.280961	0.386061	0.727763	0.466759	1
chr6:2477438_1_hs	chr6:2477438_1	chr6	2477438	ref	1	SNP	712.5	213.356	245.163	0.203433	0.58934	0.345188	0.729953	1
chr6:2477438_2_chimp	chr6:2477438_2	chr6	2477707	alt	2	SNP	67	20.4163	19.4006	-0.0658346	1.2314	-0.0534631	0.957363	1
chr6:2477438_2_hs	chr6:2477438_2	chr6	2477707	ref	2	SNP	99	29.414	20.2658	-0.528382	1.47882	-0.357299	0.720868	1
chr6:24855751_1_chimp	chr6:24855751_1	chr6	24855751	alt	1	SNP	454.25	134.64	134.439	-0.00240177	0.488977	-0.00491182	0.996081	1
chr6:24855751_1_hs	chr6:24855751_1	chr6	24855751	ref	1	SNP	913.25	269.04	3142.32	3.54527	0.400925	8.84274	9.34009e-19	1.0726e-16
chr6:24855751_2_chimp	chr6:24855751_2	chr6	24856020	alt	2	SNP	2284.75	676.203	579.13	-0.221853	0.542625	-0.408851	0.682649	1
chr6:24855751_2_hs	chr6:24855751_2	chr6	24856020	ref	2	SNP	250.25	74.4976	47.9262	-0.630529	1.1761	-0.536118	0.591877	1
chr6:24919163_1_chimp	chr6:24919163_1	chr6	24919163	alt	1	SNP	364.5	108.073	119.134	0.142908	0.515238	0.277363	0.781501	1
chr6:24919163_1_hs	chr6:24919163_1	chr6	24919163	ref	1	SNP	201.25	59.2069	102.791	0.788426	0.785684	1.00349	0.315624	1
chr6:24919163_2_chimp	chr6:24919163_2	chr6	24919432	alt	2	SNP	670	197.936	339.568	0.775011	0.494848	1.56616	0.117311	0.798915
chr6:24919163_2_hs	chr6:24919163_2	chr6	24919432	ref	2	SNP	347.75	102.749	55.9176	-0.874535	0.709245	-1.23305	0.217557	0.95442
chr6:2493019_1_chimp	chr6:2493019_1	chr6	2493019	alt	1	SNP	202	60.1048	36.0778	-0.730751	1.09148	-0.669502	0.503175	1
chr6:2493019_1_hs	chr6:2493019_1	chr6	2493019	ref	1	SNP	381	112.837	86.7712	-0.375162	0.717979	-0.522526	0.601304	1
chr6:2493019_2_chimp	chr6:2493019_2	chr6	2493288	alt	2	SNP	61.5	18.6484	7.62466	-1.26825	1.59004	-0.797618	0.425092	1
chr6:2493019_2_hs	chr6:2493019_2	chr6	2493288	ref	2	SNP	87.5	26.7269	38.6874	0.540922	1.06227	0.509214	0.610602	1
chr6:24930326_1_hs	chr6:24930326_1	chr6	24930326	ref	1	SNP	89.5	26.8227	16.1254	-0.721798	1.21101	-0.596028	0.551156	1
chr6:24930326_2_chimp	chr6:24930326_2	chr6	24930595	alt	2	SNP	376.5	111.825	409.826	1.87266	1.44625	1.29484	0.195375	0.932379
chr6:24930326_2_hs	chr6:24930326_2	chr6	24930595	ref	2	SNP	2763.75	815.394	1145.81	0.489125	0.427906	1.14307	0.25301	0.982567
chr6:2500368_1_chimp	chr6:2500368_1	chr6	2500368	alt	1	SNP	669.75	198.361	175.672	-0.171383	0.483641	-0.354361	0.723068	1
chr6:2500368_1_hs	chr6:2500368_1	chr6	2500368	ref	1	SNP	736	218.612	398.93	0.863773	0.455587	1.89595	0.0579662	0.59255
chr6:2500368_2_chimp	chr6:2500368_2	chr6	2500637	alt	2	SNP	240.75	72.2604	72.3422	0.00630127	0.979155	0.00643542	0.994865	1
chr6:2500368_2_hs	chr6:2500368_2	chr6	2500637	ref	2	SNP	347.5	102.986	100.981	-0.0230392	0.749933	-0.0307217	0.975492	1
chr6:2504066_1_chimp	chr6:2504066_1	chr6	2504066	alt	1	SNP	1743.5	516.606	359.875	-0.519133	0.414585	-1.25217	0.210506	0.948743
chr6:2504066_1_hs	chr6:2504066_1	chr6	2504066	ref	1	SNP	1137.75	338.973	708.335	1.06066	0.533799	1.987	0.0469219	0.531697
chr6:2504066_2_chimp	chr6:2504066_2	chr6	2504335	alt	2	SNP	31.75	9.58466	15.6053	0.712335	1.36541	0.521701	0.601878	1
chr6:2504066_2_hs	chr6:2504066_2	chr6	2504335	ref	2	SNP	60.25	18.441	43.7797	1.25432	1.07284	1.16916	0.24234	0.974896
chr6:25054013_1_chimp	chr6:25054013_1	chr6	25054013	alt	1	SNP	1202.5	355.254	553.684	0.636871	0.479062	1.32941	0.183712	0.919025
chr6:25054013_1_hs	chr6:25054013_1	chr6	25054013	ref	1	SNP	564.5	168.012	153.775	-0.131093	0.517902	-0.253123	0.800173	1
chr6:25054013_2_chimp	chr6:25054013_2	chr6	25054282	alt	2	SNP	699	206.704	264.99	0.359043	0.35615	1.00812	0.313396	1
chr6:25054013_2_hs	chr6:25054013_2	chr6	25054282	ref	2	SNP	561	168.401	257.133	0.608018	0.350755	1.73346	0.0830148	0.700858
chr6:25070599_1_chimp	chr6:25070599_1	chr6	25070599	alt	1	SNP	9.25	2.84252	0.764946	-1.80433	2.43418	-0.741245	0.458545	1
chr6:25070599_1_hs	chr6:25070599_1	chr6	25070599	ref	1	SNP	1352.75	400.51	342.062	-0.229524	0.314675	-0.7294	0.465757	1
chr6:25070599_2_chimp	chr6:25070599_2	chr6	25070868	alt	2	SNP	4.25	1.36578	1.96284	0.568938	2.03757	0.279223	0.780073	1
chr6:25070599_2_hs	chr6:25070599_2	chr6	25070868	ref	2	SNP	11.75	3.70632	11.4557	1.63821	1.61716	1.01302	0.311052	1
chr6:25138274_1_chimp	chr6:25138274_1	chr6	25138274	alt	1	SNP	1402.75	415.084	357.711	-0.212295	0.545801	-0.388961	0.697305	1
chr6:25138274_1_hs	chr6:25138274_1	chr6	25138274	ref	1	SNP	4.25	1.36551	0.184144	-1.91376	2.45587	-0.779256	0.435829	1
chr6:25138274_2_chimp	chr6:25138274_2	chr6	25138543	alt	2	SNP	1780.25	526.938	670.578	0.345884	0.331719	1.0427	0.297087	1
chr6:25138274_2_hs	chr6:25138274_2	chr6	25138543	ref	2	SNP	38.5	11.7866	8.70231	-0.416795	1.65416	-0.251968	0.801066	1
chr6:25169657_1_chimp	chr6:25169657_1	chr6	25169657	alt	1	SNP	571.5	170.938	134.303	-0.343276	0.657091	-0.522418	0.601379	1
chr6:25169657_1_hs	chr6:25169657_1	chr6	25169657	ref	1	SNP	1454	430.462	301.651	-0.509618	0.488629	-1.04296	0.296968	1
chr6:25169657_2_chimp	chr6:25169657_2	chr6	25169926	alt	2	SNP	1128.25	333.871	273.479	-0.28626	0.43821	-0.653249	0.513596	1
chr6:25169657_2_hs	chr6:25169657_2	chr6	25169926	ref	2	SNP	216	63.8692	315.958	2.30478	1.32796	1.73558	0.0826387	0.699504
chr6:25173316_1_chimp	chr6:25173316_1	chr6	25173316	alt	1	SNP	1137.25	337.93	298.284	-0.177375	0.59305	-0.29909	0.764871	1
chr6:25173316_1_hs	chr6:25173316_1	chr6	25173316	ref	1	SNP	80	24.0884	30.6664	0.354269	1.17045	0.302677	0.762136	1
chr6:25173316_2_chimp	chr6:25173316_2	chr6	25173585	alt	2	SNP	300	89.6393	91.9142	0.0401517	0.726103	0.0552976	0.955901	1
chr6:25173316_2_hs	chr6:25173316_2	chr6	25173585	ref	2	SNP	514	152.668	91.4491	-0.734289	0.792009	-0.927122	0.353863	1
chr6:25178879_1_chimp	chr6:25178879_1	chr6	25178879	alt	1	SNP	1121.25	333.386	421.021	0.338577	0.40944	0.826927	0.408278	1
chr6:25178879_1_hs	chr6:25178879_1	chr6	25178879	ref	1	SNP	150.75	45.974	84.3646	0.877296	0.627812	1.39739	0.162298	0.89043
chr6:25178879_2_chimp	chr6:25178879_2	chr6	25179148	alt	2	SNP	738	219.584	220.499	0.00937718	0.655334	0.014309	0.988583	1
chr6:25178879_2_hs	chr6:25178879_2	chr6	25179148	ref	2	SNP	442	133.22	374.177	1.48667	0.492301	3.01984	0.00252908	0.0688666
chr6:25193224_1_chimp	chr6:25193224_1	chr6	25193224	alt	1	SNP	90.5	26.8709	12.3318	-1.11092	1.55752	-0.713263	0.475683	1
chr6:25193224_1_hs	chr6:25193224_1	chr6	25193224	ref	1	SNP	964	285.103	236.157	-0.271098	1.45504	-0.186316	0.852197	1
chr6:25193224_2_chimp	chr6:25193224_2	chr6	25193493	alt	2	SNP	220.75	66.2011	66.0196	0.00366832	0.723004	0.00507372	0.995952	1
chr6:25193224_2_hs	chr6:25193224_2	chr6	25193493	ref	2	SNP	198.5	59.6347	119	0.991909	0.524403	1.8915	0.0585577	0.595783
chr6:25232552_1_chimp	chr6:25232552_1	chr6	25232552	alt	1	SNP	324.75	96.3888	124.503	0.372829	0.514322	0.724893	0.468518	1
chr6:25232552_1_hs	chr6:25232552_1	chr6	25232552	ref	1	SNP	63.5	19.038	45.9166	1.25945	1.01891	1.23607	0.216433	0.953983
chr6:25232552_2_chimp	chr6:25232552_2	chr6	25232821	alt	2	SNP	209	62.7374	76.4189	0.291295	0.732783	0.397519	0.690985	1
chr6:25232552_2_hs	chr6:25232552_2	chr6	25232821	ref	2	SNP	204.5	62.6599	78.5451	0.326861	0.593714	0.550536	0.581951	1
chr6:25263558_1_chimp	chr6:25263558_1	chr6	25263558	alt	1	SNP	1293.75	382.42	251.153	-0.603639	0.617425	-0.977672	0.328237	1
chr6:25263558_1_hs	chr6:25263558_1	chr6	25263558	ref	1	SNP	790	234.082	302.684	0.373374	0.385286	0.969083	0.332504	1
chr6:2526985_1_chimp	chr6:2526985_1	chr6	2526985	alt	1	SNP	102.25	30.924	23.513	-0.386902	1.21603	-0.318169	0.750357	1
chr6:2526985_1_hs	chr6:2526985_1	chr6	2526985	ref	1	SNP	58.25	17.4959	24.3888	0.488795	1.34286	0.363995	0.715862	1
chr6:2526985_2_chimp	chr6:2526985_2	chr6	2527254	alt	2	SNP	481.75	143.343	130.197	-0.134532	0.703426	-0.191252	0.848328	1
chr6:2526985_2_hs	chr6:2526985_2	chr6	2527254	ref	2	SNP	799.75	238.403	234.392	-0.0206945	0.463831	-0.0446166	0.964413	1
chr6:25312624_1_chimp	chr6:25312624_1	chr6	25312624	alt	1	SNP	410.5	121.629	48.9468	-1.30655	1.06194	-1.23034	0.218571	0.955247
chr6:25312624_1_hs	chr6:25312624_1	chr6	25312624	ref	1	SNP	510.25	155.637	210.369	0.435423	1.43291	0.303872	0.761225	1
chr6:25312624_2_chimp	chr6:25312624_2	chr6	25312893	alt	2	SNP	1204.5	360.591	730.626	1.01695	0.365244	2.7843	0.00536438	0.124617
chr6:25312624_2_hs	chr6:25312624_2	chr6	25312893	ref	2	SNP	250	74.6959	72.9509	-0.0296889	0.661246	-0.0448984	0.964188	1
chr6:25327555_1_chimp	chr6:25327555_1	chr6	25327555	alt	1	SNP	637.5	189.234	329.793	0.796434	0.588148	1.35414	0.175692	0.907844
chr6:25327555_1_hs	chr6:25327555_1	chr6	25327555	ref	1	SNP	2.5	0.777379	1.73919	1.19289	1.85368	0.643522	0.519885	1
chr6:25327555_2_hs	chr6:25327555_2	chr6	25327824	ref	2	SNP	102.25	32.3322	94.4652	1.55146	0.76392	2.03092	0.0422635	0.502622
chr6:2534448_1_chimp	chr6:2534448_1	chr6	2534448	alt	1	SNP	34	10.0039	3.56975	-1.48014	2.34137	-0.632169	0.527277	1
chr6:2534448_1_hs	chr6:2534448_1	chr6	2534448	ref	1	SNP	178.25	52.879	61.6012	0.225334	0.820807	0.274527	0.783679	1
chr6:2534448_2_chimp	chr6:2534448_2	chr6	2534717	alt	2	SNP	555.5	163.047	113.175	-0.521776	0.682215	-0.764826	0.444375	1
chr6:2534448_2_hs	chr6:2534448_2	chr6	2534717	ref	2	SNP	1065.5	314.381	517.303	0.717943	0.329495	2.17892	0.0293379	0.408415
chr6:25368783_1_chimp	chr6:25368783_1	chr6	25368783	alt	1	SNP	16.25	4.88816	0.719261	-2.64734	2.13328	-1.24097	0.214615	0.951693
chr6:25368783_1_hs	chr6:25368783_1	chr6	25368783	ref	1	SNP	643	191.871	125.944	-0.603379	0.697149	-0.865495	0.386767	1
chr6:25368783_2_chimp	chr6:25368783_2	chr6	25369052	alt	2	SNP	180.75	53.8433	21.401	-1.32227	1.11581	-1.18503	0.236006	0.9715
chr6:25368783_2_hs	chr6:25368783_2	chr6	25369052	ref	2	SNP	50	14.9064	5.85052	-1.3281	1.37228	-0.967809	0.33314	1
chr6:2550044_1_chimp	chr6:2550044_1	chr6	2550044	alt	1	SNP	93.5	28.1561	18.574	-0.590103	1.50635	-0.391744	0.695247	1
chr6:2550044_1_hs	chr6:2550044_1	chr6	2550044	ref	1	SNP	44.75	13.4963	15.1485	0.174296	1.53852	0.113288	0.909802	1
chr6:2550044_2_chimp	chr6:2550044_2	chr6	2550313	alt	2	SNP	13.5	4.04538	20.1484	2.30509	1.6829	1.36971	0.170778	0.901411
chr6:2550044_2_hs	chr6:2550044_2	chr6	2550313	ref	2	SNP	52	15.8454	12.0884	-0.37174	1.22563	-0.303305	0.761657	1
chr6:25543201_1_chimp	chr6:25543201_1	chr6	25543201	alt	1	SNP	358.5	108.34	117.151	0.117	0.81714	0.143183	0.886146	1
chr6:25543201_1_hs	chr6:25543201_1	chr6	25543201	ref	1	SNP	24.5	7.80148	25.8356	1.74047	1.28005	1.35969	0.173928	0.906327
chr6:25543201_2_chimp	chr6:25543201_2	chr6	25543470	alt	2	SNP	381.5	113.564	93.1892	-0.281589	0.946084	-0.297636	0.765981	1
chr6:25543201_2_hs	chr6:25543201_2	chr6	25543470	ref	2	SNP	518.25	157.057	196.107	0.324826	0.530088	0.612778	0.540023	1
chr6:25553397_1_chimp	chr6:25553397_1	chr6	25553397	alt	1	SNP	46.25	14.5541	19.9172	0.462149	1.5136	0.305332	0.760113	1
chr6:25553397_1_hs	chr6:25553397_1	chr6	25553397	ref	1	SNP	131.5	40.0887	42.4353	0.0872162	1.15766	0.0753381	0.939946	1
chr6:25553397_2_chimp	chr6:25553397_2	chr6	25553666	alt	2	SNP	347.75	103.473	104.422	0.0165422	0.927541	0.0178345	0.985771	1
chr6:25553397_2_hs	chr6:25553397_2	chr6	25553666	ref	2	SNP	665.75	197.277	209.074	0.0870611	0.61633	0.141257	0.887667	1
chr6:25558147_1_chimp	chr6:25558147_1	chr6	25558147	alt	1	SNP	521	155.693	257.269	0.72583	0.453838	1.59931	0.109751	0.78033
chr6:25558147_1_hs	chr6:25558147_1	chr6	25558147	ref	1	SNP	628.75	188.106	259.801	0.46036	0.567878	0.810668	0.417556	1
chr6:25558147_2_chimp	chr6:25558147_2	chr6	25558416	alt	2	SNP	76	23.0575	20.8603	-0.135155	1.21607	-0.11114	0.911505	1
chr6:25558147_2_hs	chr6:25558147_2	chr6	25558416	ref	2	SNP	2012.75	596.255	553.858	-0.108704	0.385562	-0.281935	0.777993	1
chr6:2558885_1_chimp	chr6:2558885_1	chr6	2558885	alt	1	SNP	1459.75	430.52	511.878	0.248791	0.288787	0.861502	0.388962	1
chr6:2558885_1_hs	chr6:2558885_1	chr6	2558885	ref	1	SNP	2530.25	747.155	815.942	0.12473	0.410846	0.303593	0.761438	1
chr6:2558885_2_chimp	chr6:2558885_2	chr6	2559154	alt	2	SNP	6464	1908.44	2267.9	0.248403	0.303878	0.817441	0.413677	1
chr6:2558885_2_hs	chr6:2558885_2	chr6	2559154	ref	2	SNP	880.5	265.778	290.739	0.132582	0.546122	0.24277	0.808184	1
chr6:25642189_1_chimp	chr6:25642189_1	chr6	25642189	alt	1	SNP	445.25	131.952	176.482	0.419595	0.427664	0.981133	0.326527	1
chr6:25642189_1_hs	chr6:25642189_1	chr6	25642189	ref	1	SNP	53.25	16.3722	18.996	0.228062	1.19095	0.191496	0.848137	1
chr6:25642189_2_chimp	chr6:25642189_2	chr6	25642458	alt	2	SNP	1396.25	412.497	590.861	0.515656	0.438169	1.17684	0.239259	0.973656
chr6:25642189_2_hs	chr6:25642189_2	chr6	25642458	ref	2	SNP	131.25	38.5824	12.2548	-1.64027	1.53925	-1.06563	0.286591	1
chr6:25652029_1_chimp	chr6:25652029_1	chr6	25652029	alt	1	SNP	311.25	91.6183	91.5832	0.00152744	0.631435	0.00241901	0.99807	1
chr6:25652029_1_hs	chr6:25652029_1	chr6	25652029	ref	1	SNP	1241	367.972	564.963	0.615803	0.382777	1.60878	0.107665	0.775061
chr6:25652029_2_chimp	chr6:25652029_2	chr6	25652298	alt	2	SNP	105.5	31.4976	39.8301	0.344024	1.08185	0.317996	0.750488	1
chr6:25652029_2_hs	chr6:25652029_2	chr6	25652298	ref	2	SNP	896.25	264.728	142.182	-0.892872	0.727553	-1.22723	0.219738	0.9562
chr6:25669691_1_chimp	chr6:25669691_1	chr6	25669691	alt	1	SNP	313	93.8319	155.071	0.724387	0.487382	1.48628	0.137204	0.845598
chr6:25669691_1_hs	chr6:25669691_1	chr6	25669691	ref	1	SNP	406.5	122.063	59.5048	-1.03123	0.996982	-1.03435	0.300972	1
chr6:25669691_2_chimp	chr6:25669691_2	chr6	25669960	alt	2	SNP	595.5	177.469	211.531	0.248594	0.4238	0.586584	0.557483	1
chr6:25669691_2_hs	chr6:25669691_2	chr6	25669960	ref	2	SNP	53.25	15.8823	23.8213	0.595719	1.14725	0.519257	0.603581	1
chr6:25694377_1_chimp	chr6:25694377_1	chr6	25694377	alt	1	SNP	457.25	135.645	501.771	1.88601	1.23232	1.53045	0.125905	0.819767
chr6:25694377_1_hs	chr6:25694377_1	chr6	25694377	ref	1	SNP	1465	433.824	779.267	0.842713	0.585402	1.43955	0.149995	0.869056
chr6:25694377_2_chimp	chr6:25694377_2	chr6	25694646	alt	2	SNP	397.25	118.382	138.356	0.222632	0.571224	0.389745	0.696725	1
chr6:25694377_2_hs	chr6:25694377_2	chr6	25694646	ref	2	SNP	410	121.838	153.148	0.333722	0.618559	0.539515	0.589531	1
chr6:2579439_1_chimp	chr6:2579439_1	chr6	2579439	alt	1	SNP	1188	351.073	350.958	-0.00339641	0.335467	-0.0101244	0.991922	1
chr6:2579439_1_hs	chr6:2579439_1	chr6	2579439	ref	1	SNP	1103.75	326.576	445.651	0.445113	0.470712	0.945617	0.344344	1
chr6:2579439_2_chimp	chr6:2579439_2	chr6	2579708	alt	2	SNP	2072.5	614.136	580.03	-0.0834766	0.297027	-0.281041	0.778679	1
chr6:2579439_2_hs	chr6:2579439_2	chr6	2579708	ref	2	SNP	1341	397.147	437.118	0.135313	0.421299	0.32118	0.748074	1
chr6:25962494_1_chimp	chr6:25962494_1	chr6	25962494	alt	1	SNP	71.25	21.6351	58.3778	1.43656	0.964431	1.48954	0.136345	0.843498
chr6:25962494_1_hs	chr6:25962494_1	chr6	25962494	ref	1	SNP	245.5	73.4846	135.955	0.889185	0.55889	1.59098	0.111613	0.785801
chr6:25962494_2_chimp	chr6:25962494_2	chr6	25962763	alt	2	SNP	226.25	67.9904	210.233	1.62397	0.440136	3.6897	0.000224519	0.00838985
chr6:25962494_2_hs	chr6:25962494_2	chr6	25962763	ref	2	SNP	4943.5	1457.11	6153.13	2.07792	0.567134	3.6639	0.000248403	0.00919835
chr6:2597680_1_chimp	chr6:2597680_1	chr6	2597680	alt	1	SNP	348.25	103.418	106.9	0.051461	0.939231	0.0547906	0.956305	1
chr6:2597680_1_hs	chr6:2597680_1	chr6	2597680	ref	1	SNP	350	104.23	96.3388	-0.117931	0.549189	-0.214737	0.829972	1
chr6:2597680_2_chimp	chr6:2597680_2	chr6	2597949	alt	2	SNP	4821.25	1428.41	1713.84	0.261822	0.385612	0.678979	0.497151	1
chr6:2597680_2_hs	chr6:2597680_2	chr6	2597949	ref	2	SNP	2744	812.57	743.174	-0.127606	0.286949	-0.4447	0.656537	1
chr6:26017102_1_chimp	chr6:26017102_1	chr6	26017102	alt	1	SNP	61.75	18.2326	43.6322	1.25055	0.866898	1.44256	0.149146	0.867393
chr6:26017102_1_hs	chr6:26017102_1	chr6	26017102	ref	1	SNP	1755.25	518.017	303.037	-0.772175	0.359672	-2.14689	0.0318024	0.428787
chr6:26017102_2_chimp	chr6:26017102_2	chr6	26017371	alt	2	SNP	268.75	79.2607	79.6797	0.00185907	0.691089	0.00269006	0.997854	1
chr6:26017102_2_hs	chr6:26017102_2	chr6	26017371	ref	2	SNP	118.25	35.4051	106.055	1.58478	1.10057	1.43996	0.149878	0.868962
chr6:26026774_1_chimp	chr6:26026774_1	chr6	26026774	alt	1	SNP	198.5	59.796	57.8504	-0.040192	0.770483	-0.0521646	0.958398	1
chr6:26026774_1_hs	chr6:26026774_1	chr6	26026774	ref	1	SNP	64.25	19.8824	38.6121	0.951945	0.965435	0.986027	0.32412	1
chr6:26026774_2_chimp	chr6:26026774_2	chr6	26027043	alt	2	SNP	2119.5	626.581	1125.63	0.843488	0.525843	1.60407	0.108699	0.777776
chr6:26026774_2_hs	chr6:26026774_2	chr6	26027043	ref	2	SNP	50.25	14.9566	57.4053	1.92669	0.933303	2.06438	0.0389819	0.480125
chr6:26055437_1_chimp	chr6:26055437_1	chr6	26055437	alt	1	SNP	5928	1747.83	1502.93	-0.217102	0.332101	-0.653724	0.51329	1
chr6:26055437_1_hs	chr6:26055437_1	chr6	26055437	ref	1	SNP	18.75	5.75517	6.27577	0.138334	1.65208	0.083733	0.933269	1
chr6:26055437_2_chimp	chr6:26055437_2	chr6	26055706	alt	2	SNP	236	69.3129	27.8467	-1.30621	0.972777	-1.34276	0.179349	0.912597
chr6:26055437_2_hs	chr6:26055437_2	chr6	26055706	ref	2	SNP	689.75	203.958	195.952	-0.055705	0.522423	-0.106628	0.915084	1
chr6:26065960_1_chimp	chr6:26065960_1	chr6	26065960	alt	1	SNP	109.5	32.8516	93.6426	1.51474	0.860461	1.76038	0.0783426	0.684726
chr6:26065960_2_chimp	chr6:26065960_2	chr6	26066229	alt	2	SNP	45.75	13.9448	7.34492	-0.90978	1.59282	-0.571177	0.56788	1
chr6:26087555_1_chimp	chr6:26087555_1	chr6	26087555	alt	1	SNP	1332.75	394.09	628.574	0.670879	0.396023	1.69404	0.0902573	0.724185
chr6:26087555_1_hs	chr6:26087555_1	chr6	26087555	ref	1	SNP	103.25	31.2173	119.068	1.93258	0.563771	3.42795	0.000608164	0.0202936
chr6:26087555_2_chimp	chr6:26087555_2	chr6	26087824	alt	2	SNP	426.25	126.186	101.084	-0.314853	0.683735	-0.46049	0.645164	1
chr6:26087555_2_hs	chr6:26087555_2	chr6	26087824	ref	2	SNP	738.75	217.215	215.701	-0.0127672	0.391071	-0.0326468	0.973956	1
chr6:26118887_1_chimp	chr6:26118887_1	chr6	26118887	alt	1	SNP	757.75	226.958	231.121	0.0254823	0.354798	0.0718219	0.942744	1
chr6:26118887_1_hs	chr6:26118887_1	chr6	26118887	ref	1	SNP	433.25	130.762	95.7126	-0.447254	0.573833	-0.779416	0.435735	1
chr6:26118887_2_chimp	chr6:26118887_2	chr6	26119156	alt	2	SNP	384.75	115.236	126.238	0.135877	0.53794	0.252587	0.800587	1
chr6:26118887_2_hs	chr6:26118887_2	chr6	26119156	ref	2	SNP	7.25	2.21015	5.00007	1.18712	1.98515	0.597997	0.549842	1
chr6:26172025_1_chimp	chr6:26172025_1	chr6	26172025	alt	1	SNP	84.75	25.6274	14.1904	-0.844664	1.84142	-0.458702	0.646448	1
chr6:26172025_1_hs	chr6:26172025_1	chr6	26172025	ref	1	SNP	895.75	266.469	966.802	1.85734	0.527949	3.51802	0.000434776	0.0150887
chr6:26172025_2_chimp	chr6:26172025_2	chr6	26172294	alt	2	SNP	643.5	190.829	359.246	0.908323	0.662567	1.37092	0.170401	0.901024
chr6:26172025_2_hs	chr6:26172025_2	chr6	26172294	ref	2	SNP	1399.5	413.342	224.633	-0.876954	0.378236	-2.31854	0.02042	0.32645
chr6:26183028_1_chimp	chr6:26183028_1	chr6	26183028	alt	1	SNP	530	156.523	93.9585	-0.730555	0.730642	-0.999881	0.317368	1
chr6:26183028_1_hs	chr6:26183028_1	chr6	26183028	ref	1	SNP	1239.25	372.387	395.892	0.0907238	0.498923	0.181839	0.855709	1
chr6:26183028_2_chimp	chr6:26183028_2	chr6	26183297	alt	2	SNP	885.25	264.001	432.3	0.70811	0.53972	1.312	0.189522	0.925529
chr6:26183028_2_hs	chr6:26183028_2	chr6	26183297	ref	2	SNP	1669.25	493.733	417.834	-0.243369	0.342952	-0.70963	0.477934	1
chr6:26188679_1_chimp	chr6:26188679_1	chr6	26188679	alt	1	SNP	154.25	45.7743	33.7955	-0.428437	1.13129	-0.378716	0.704899	1
