## Supplementary Tables for "Massively parallel functional screen identifies thousands of regulatory differences in human versus chimpanzee postcranial skeletal development": Cartilage MPRA Supplementary Tables.xlsx (part 131 of 289)

### Sheet: S13 CHON Activity (continued)
id	snp	chromosome	pos	allele	window	ctrl_exp	DNA_mean	ctrl_mean	exp_mean	log2FoldChange	lfcSE	stat	pvalue	padj
chr6:26188679_1_hs	chr6:26188679_1	chr6	26188679	ref	1	SNP	1840.25	543.275	492.233	-0.144452	0.316852	-0.455896	0.648465	1
chr6:26188679_2_chimp	chr6:26188679_2	chr6	26188948	alt	2	SNP	787	233.605	1348.76	2.52874	0.339172	7.45563	8.94377e-14	8.34664e-12
chr6:2622872_1_chimp	chr6:2622872_1	chr6	2622872	alt	1	SNP	640	189.177	178.186	-0.0840347	0.456721	-0.183996	0.854017	1
chr6:2622872_1_hs	chr6:2622872_1	chr6	2622872	ref	1	SNP	1386	409.939	306.772	-0.414964	0.470004	-0.882894	0.377294	1
chr6:2622872_2_chimp	chr6:2622872_2	chr6	2623141	alt	2	SNP	1566	462.582	416.338	-0.149749	0.387013	-0.386935	0.698804	1
chr6:2622872_2_hs	chr6:2622872_2	chr6	2623141	ref	2	SNP	1586.5	467.845	247.712	-0.91407	0.464589	-1.96748	0.0491278	0.544353
chr6:26233691_1_chimp	chr6:26233691_1	chr6	26233691	alt	1	SNP	3711.5	1099.53	814.123	-0.432136	0.309936	-1.39427	0.163235	0.891711
chr6:26233691_1_hs	chr6:26233691_1	chr6	26233691	ref	1	SNP	313.25	92.5752	55.4064	-0.735499	0.845991	-0.869394	0.384632	1
chr6:26233691_2_chimp	chr6:26233691_2	chr6	26233960	alt	2	SNP	6960.75	2051.35	1846.55	-0.152109	0.266533	-0.570695	0.568206	1
chr6:26233691_2_hs	chr6:26233691_2	chr6	26233960	ref	2	SNP	505.75	149.231	184.953	0.312248	0.499621	0.62497	0.531991	1
chr6:26240571_1_chimp	chr6:26240571_1	chr6	26240571	alt	1	SNP	1281.75	378.126	364.587	-0.0546592	0.337453	-0.161976	0.871325	1
chr6:26240571_1_hs	chr6:26240571_1	chr6	26240571	ref	1	SNP	661.5	196.284	289.01	0.553733	0.40292	1.3743	0.169349	0.899678
chr6:26240571_2_chimp	chr6:26240571_2	chr6	26240840	alt	2	SNP	22.25	6.71654	13.2124	0.982182	1.50668	0.651884	0.514476	1
chr6:26240571_2_hs	chr6:26240571_2	chr6	26240840	ref	2	SNP	858.25	255.029	370.944	0.536275	0.432058	1.24121	0.214528	0.951647
chr6:26251307_1_chimp	chr6:26251307_1	chr6	26251307	alt	1	SNP	150.25	44.6858	62.6887	0.491734	1.04436	0.470847	0.63775	1
chr6:26251307_1_hs	chr6:26251307_1	chr6	26251307	ref	1	SNP	564.75	167.745	378.663	1.17076	0.466544	2.50944	0.0120922	0.229327
chr6:26251307_2_chimp	chr6:26251307_2	chr6	26251576	alt	2	SNP	1220	361.839	464.304	0.359439	0.288718	1.24495	0.213151	0.950567
chr6:26251307_2_hs	chr6:26251307_2	chr6	26251576	ref	2	SNP	231	68.0998	101.208	0.572105	0.623294	0.917874	0.358685	1
chr6:26272141_1_chimp	chr6:26272141_1	chr6	26272141	alt	1	SNP	213	63.61	35.7156	-0.82292	1.07728	-0.763884	0.444937	1
chr6:26272141_1_hs	chr6:26272141_1	chr6	26272141	ref	1	SNP	142.5	42.2642	12.8586	-1.69989	1.2173	-1.39644	0.162582	0.89074
chr6:26272141_2_chimp	chr6:26272141_2	chr6	26272410	alt	2	SNP	23.25	6.98253	2.75301	-1.3118	1.68403	-0.778963	0.436001	1
chr6:26272141_2_hs	chr6:26272141_2	chr6	26272410	ref	2	SNP	1166	345.2	305.504	-0.173509	0.36899	-0.470228	0.638192	1
chr6:2630446_1_chimp	chr6:2630446_1	chr6	2630446	alt	1	SNP	52	15.6167	27.759	0.83477	1.29339	0.645411	0.518661	1
chr6:2630446_1_hs	chr6:2630446_1	chr6	2630446	ref	1	SNP	72.75	22.0477	210.211	3.25058	0.438932	7.40568	1.30483e-13	1.2044e-11
chr6:2630446_2_chimp	chr6:2630446_2	chr6	2630715	alt	2	SNP	264	79.2387	158.16	0.992275	0.564842	1.75673	0.0789638	0.686648
chr6:2630446_2_hs	chr6:2630446_2	chr6	2630715	ref	2	SNP	195.25	58.4215	58.3144	0.00376304	1.07176	0.00351108	0.997199	1
chr6:26304970_1_chimp	chr6:26304970_1	chr6	26304970	alt	1	SNP	3.5	1.09429	0.470135	-0.978544	2.44218	-0.400685	0.688652	1
chr6:26304970_1_hs	chr6:26304970_1	chr6	26304970	ref	1	SNP	586	174.646	211.253	0.278269	0.540898	0.514458	0.606932	1
chr6:26304970_2_chimp	chr6:26304970_2	chr6	26305239	alt	2	SNP	60.25	18.0876	12.5515	-0.507613	1.10001	-0.46146	0.644468	1
chr6:26304970_2_hs	chr6:26304970_2	chr6	26305239	ref	2	SNP	174.5	52.7227	75.5478	0.525245	0.650949	0.806891	0.419729	1
chr6:26312245_1_chimp	chr6:26312245_1	chr6	26312245	alt	1	SNP	388.25	116.757	147.913	0.345622	0.600941	0.575134	0.5652	1
chr6:26312245_1_hs	chr6:26312245_1	chr6	26312245	ref	1	SNP	307	91.2164	328.651	1.84495	0.762448	2.41977	0.0155302	0.272232
chr6:26312245_2_chimp	chr6:26312245_2	chr6	26312514	alt	2	SNP	312	95.3721	24397.5	8.00073	0.261996	30.5377	8.24843e-205	1.72632e-201
chr6:26312245_2_hs	chr6:26312245_2	chr6	26312514	ref	2	SNP	104.25	31.2778	23.097	-0.429707	1.17959	-0.364284	0.715646	1
chr6:26322708_1_chimp	chr6:26322708_1	chr6	26322708	alt	1	SNP	0.5	0.166843	0.470135	1.82006	2.60688	0.698178	0.485066	1
chr6:26322708_1_hs	chr6:26322708_1	chr6	26322708	ref	1	SNP	57	17.8277	76649.1	12.0886	0.235314	51.3724	0	0
chr6:26322708_2_chimp	chr6:26322708_2	chr6	26322977	alt	2	SNP	3866.5	1143.98	930.145	-0.299994	0.313058	-0.95827	0.337927	1
chr6:26322708_2_hs	chr6:26322708_2	chr6	26322977	ref	2	SNP	4.5	1.39844	0.235067	-1.95009	2.43433	-0.80108	0.423085	1
chr6:2632272_1_chimp	chr6:2632272_1	chr6	2632272	alt	1	SNP	377.5	111.987	122.578	0.132901	0.916089	0.145074	0.884652	1
chr6:2632272_1_hs	chr6:2632272_1	chr6	2632272	ref	1	SNP	509.25	151.214	331.203	1.12671	0.601309	1.87376	0.0609632	0.607321
chr6:2632272_2_chimp	chr6:2632272_2	chr6	2632541	alt	2	SNP	22.5	6.9756	17.4596	1.33661	1.23337	1.0837	0.278496	0.999328
chr6:2632272_2_hs	chr6:2632272_2	chr6	2632541	ref	2	SNP	25	7.68897	15.1015	0.981558	1.53411	0.639821	0.522289	1
chr6:26327752_1_chimp	chr6:26327752_1	chr6	26327752	alt	1	SNP	340.75	101.769	98.2742	-0.0464811	0.95647	-0.0485965	0.961241	1
chr6:26327752_1_hs	chr6:26327752_1	chr6	26327752	ref	1	SNP	51.5	16.1612	172.286	3.40971	0.906357	3.76199	0.000168566	0.00646914
chr6:26327752_2_chimp	chr6:26327752_2	chr6	26328021	alt	2	SNP	29	8.89348	27.3514	1.63218	1.14119	1.43025	0.152646	0.874119
chr6:26327752_2_hs	chr6:26327752_2	chr6	26328021	ref	2	SNP	601.25	179.323	24141.3	7.07288	0.255318	27.7022	6.56199e-169	8.01646e-166
chr6:26383238_1_chimp	chr6:26383238_1	chr6	26383238	alt	1	SNP	21	6.50791	125.783	4.27131	2.24534	1.9023	0.057132	0.58848
chr6:26383238_1_hs	chr6:26383238_1	chr6	26383238	ref	1	SNP	3082.5	910.468	710.726	-0.356674	0.287135	-1.24219	0.214168	0.951225
chr6:26383238_2_chimp	chr6:26383238_2	chr6	26383507	alt	2	SNP	42.75	13.0089	29.2981	1.17928	1.0029	1.17587	0.239646	0.973801
chr6:26383238_2_hs	chr6:26383238_2	chr6	26383507	ref	2	SNP	2256.25	666.281	835.794	0.324782	0.503535	0.645005	0.518924	1
chr6:26501459_1_chimp	chr6:26501459_1	chr6	26501459	alt	1	SNP	196.5	58.3928	96.96	0.733858	1.08058	0.679131	0.497055	1
chr6:26501459_1_hs	chr6:26501459_1	chr6	26501459	ref	1	SNP	716.25	212.421	156.307	-0.438983	0.69454	-0.632049	0.527355	1
chr6:26501459_2_hs	chr6:26501459_2	chr6	26501728	ref	2	SNP	1123	331.077	428.919	0.369787	0.54763	0.67525	0.499517	1
chr6:26550321_1_chimp	chr6:26550321_1	chr6	26550321	alt	1	SNP	3920.25	1156.12	1082.44	-0.0943386	0.27243	-0.346285	0.729128	1
chr6:26550321_1_hs	chr6:26550321_1	chr6	26550321	ref	1	SNP	0	0	0	0	3.35245	0	1	1
chr6:26550321_2_chimp	chr6:26550321_2	chr6	26550590	alt	2	SNP	357.25	105.481	85.6526	-0.294692	0.636682	-0.462856	0.643467	1
chr6:26550321_2_hs	chr6:26550321_2	chr6	26550590	ref	2	SNP	111.75	32.8598	60.6437	0.887182	0.857279	1.03488	0.300724	1
chr6:26554606_1_chimp	chr6:26554606_1	chr6	26554606	alt	1	SNP	937	276.518	115.374	-1.26357	0.637292	-1.98271	0.0473994	0.534238
chr6:26554606_1_hs	chr6:26554606_1	chr6	26554606	ref	1	SNP	73.75	22.067	18.8779	-0.215812	1.17761	-0.183262	0.854593	1
chr6:26554606_2_chimp	chr6:26554606_2	chr6	26554875	alt	2	SNP	599.75	177.495	717.631	2.01293	0.566813	3.5513	0.000383327	0.0134967
chr6:26554606_2_hs	chr6:26554606_2	chr6	26554875	ref	2	SNP	2591.25	765.425	796.322	0.0560066	0.283535	0.19753	0.843413	1
chr6:26568368_1_chimp	chr6:26568368_1	chr6	26568368	alt	1	SNP	422.75	125.841	122.668	-0.0321064	0.696136	-0.046121	0.963214	1
chr6:26568368_1_hs	chr6:26568368_1	chr6	26568368	ref	1	SNP	265	78.7981	78.0589	-0.00862526	0.870396	-0.00990958	0.992093	1
chr6:26568368_2_chimp	chr6:26568368_2	chr6	26568637	alt	2	SNP	0.75	0.239788	3.46399	3.90706	1.92055	2.03434	0.0419171	0.500132
chr6:26568368_2_hs	chr6:26568368_2	chr6	26568637	ref	2	SNP	535	160.143	6045.68	5.2385	0.277052	18.908	9.79678e-80	3.66341e-77
chr6:26572061_1_chimp	chr6:26572061_1	chr6	26572061	alt	1	SNP	563	166.312	135.482	-0.292135	0.722468	-0.404357	0.68595	1
chr6:26572061_1_hs	chr6:26572061_1	chr6	26572061	ref	1	SNP	204.75	61.8925	101.684	0.717089	0.523429	1.36998	0.170692	0.901306
chr6:26572061_2_chimp	chr6:26572061_2	chr6	26572330	alt	2	SNP	3737.5	1103.81	941.048	-0.22883	0.408948	-0.559557	0.575781	1
chr6:26572061_2_hs	chr6:26572061_2	chr6	26572330	ref	2	SNP	227.75	67.8558	225.706	1.73241	0.355889	4.86783	1.12828e-06	6.13531e-05
chr6:26613664_1_chimp	chr6:26613664_1	chr6	26613664	alt	1	SNP	705.75	209.096	210.779	0.00823232	0.477229	0.0172503	0.986237	1
chr6:26613664_1_hs	chr6:26613664_1	chr6	26613664	ref	1	SNP	198.75	58.9417	27.1089	-1.11452	1.18039	-0.944193	0.345071	1
chr6:26613664_2_chimp	chr6:26613664_2	chr6	26613933	alt	2	SNP	174	51.4978	249.68	2.27565	1.49102	1.52623	0.126952	0.821875
chr6:26613664_2_hs	chr6:26613664_2	chr6	26613933	ref	2	SNP	510	151.658	109.622	-0.466483	0.58405	-0.798703	0.424463	1
chr6:2665270_1_hs	chr6:2665270_1	chr6	2665270	ref	1	SNP	4	1.18953	0.368287	-1.20934	2.44995	-0.493619	0.621575	1
chr6:2665270_2_chimp	chr6:2665270_2	chr6	2665539	alt	2	SNP	636.5	187.542	176.875	-0.0839634	0.419471	-0.200165	0.841351	1
chr6:2665270_2_hs	chr6:2665270_2	chr6	2665539	ref	2	SNP	2670	788.683	798.237	0.0159135	0.299774	0.0530852	0.957664	1
chr6:26689626_1_hs	chr6:26689626_1	chr6	26689626	ref	1	SNP	119	35.0988	19.0482	-0.870865	1.5372	-0.566528	0.571035	1
chr6:26689626_2_chimp	chr6:26689626_2	chr6	26689895	alt	2	SNP	288	86.937	81.7288	-0.0854188	0.975279	-0.087584	0.930207	1
chr6:2673135_1_chimp	chr6:2673135_1	chr6	2673135	alt	1	SNP	507.25	150.979	114.521	-0.400621	0.628342	-0.637584	0.523745	1
chr6:2673135_1_hs	chr6:2673135_1	chr6	2673135	ref	1	SNP	337	100.374	124.071	0.300827	0.523207	0.574967	0.565313	1
chr6:2673135_2_chimp	chr6:2673135_2	chr6	2673404	alt	2	SNP	1524.25	450.359	482.871	0.0993924	0.323118	0.307604	0.758384	1
chr6:2673135_2_hs	chr6:2673135_2	chr6	2673404	ref	2	SNP	966.5	287.136	223.166	-0.360755	0.446863	-0.807304	0.419491	1
chr6:2685260_1_chimp	chr6:2685260_1	chr6	2685260	alt	1	SNP	1568.75	462.616	428.972	-0.11063	0.29658	-0.373019	0.709134	1
chr6:2685260_1_hs	chr6:2685260_1	chr6	2685260	ref	1	SNP	996.5	294.516	568.062	0.944728	0.590872	1.59887	0.109849	0.780593
chr6:2685260_2_chimp	chr6:2685260_2	chr6	2685529	alt	2	SNP	85.25	25.3157	13.4412	-0.90048	1.53046	-0.588373	0.556282	1
chr6:2685260_2_hs	chr6:2685260_2	chr6	2685529	ref	2	SNP	19.25	5.79339	0.368287	-3.4933	2.42859	-1.43841	0.150319	0.869404
chr6:26884019_1_chimp	chr6:26884019_1	chr6	26884019	alt	1	SNP	204.5	61.1316	77.918	0.354458	0.974696	0.36366	0.716112	1
chr6:26884019_1_hs	chr6:26884019_1	chr6	26884019	ref	1	SNP	335	100.512	94.0989	-0.0913995	0.965702	-0.0946456	0.924596	1
chr6:26884019_2_chimp	chr6:26884019_2	chr6	26884288	alt	2	SNP	2295.75	678.477	657.003	-0.0464118	0.282855	-0.164083	0.869666	1
chr6:26884019_2_hs	chr6:26884019_2	chr6	26884288	ref	2	SNP	1791.25	532.319	452.324	-0.235939	0.388548	-0.607233	0.543696	1
chr6:26897361_1_chimp	chr6:26897361_1	chr6	26897361	alt	1	SNP	55.25	16.6313	44.1952	1.41361	1.2332	1.14629	0.251676	0.98154
chr6:26897361_1_hs	chr6:26897361_1	chr6	26897361	ref	1	SNP	66	20.0166	16.6904	-0.251995	1.30518	-0.193072	0.846902	1
chr6:26897361_2_chimp	chr6:26897361_2	chr6	26897630	alt	2	SNP	126.5	37.7783	102.882	1.44777	0.960598	1.50716	0.131771	0.833248
chr6:26897361_2_hs	chr6:26897361_2	chr6	26897630	ref	2	SNP	23.75	7.19666	0.694108	-3.24259	2.13	-1.52234	0.127924	0.824357
chr6:2700827_1_chimp	chr6:2700827_1	chr6	2700827	alt	1	SNP	782.25	231.501	195.725	-0.238181	0.494209	-0.481943	0.629846	1
chr6:2700827_1_hs	chr6:2700827_1	chr6	2700827	ref	1	SNP	805.5	238.55	520.355	1.12209	0.657218	1.70734	0.0877596	0.716117
chr6:2700827_2_chimp	chr6:2700827_2	chr6	2701096	alt	2	SNP	26.5	7.80861	2.50999	-1.62412	2.03511	-0.798047	0.424843	1
chr6:2700827_2_hs	chr6:2700827_2	chr6	2701096	ref	2	SNP	60	18.1952	127.397	2.80057	0.998086	2.80594	0.00501697	0.118153
chr6:2707016_1_hs	chr6:2707016_1	chr6	2707016	ref	1	SNP	11	3.37599	1.23508	-1.42377	2.07364	-0.686606	0.492331	1
chr6:2707016_2_chimp	chr6:2707016_2	chr6	2707285	alt	2	SNP	105.25	32.1882	63.6653	0.990024	1.00472	0.985373	0.324441	1
chr6:2707016_2_hs	chr6:2707016_2	chr6	2707285	ref	2	SNP	96	28.991	57.167	0.982508	1.23692	0.794322	0.427008	1
chr6:27078740_1_chimp	chr6:27078740_1	chr6	27078740	alt	1	SNP	19.5	5.86694	2.88355	-0.988058	1.97154	-0.50116	0.616258	1
chr6:27078740_1_hs	chr6:27078740_1	chr6	27078740	ref	1	SNP	87.25	26.0944	68.7556	1.40153	1.0546	1.32896	0.18386	0.919252
chr6:27078740_2_chimp	chr6:27078740_2	chr6	27079009	alt	2	SNP	936.75	277.552	247.483	-0.169209	0.406665	-0.416091	0.677344	1
chr6:27078740_2_hs	chr6:27078740_2	chr6	27079009	ref	2	SNP	1176	346.74	299.536	-0.208233	0.540311	-0.385395	0.699945	1
chr6:27127424_1_chimp	chr6:27127424_1	chr6	27127424	alt	1	SNP	354.25	105.452	257.536	1.28651	1.38321	0.93009	0.352325	1
chr6:27127424_1_hs	chr6:27127424_1	chr6	27127424	ref	1	SNP	626	186.654	299.812	0.678649	0.488563	1.38907	0.164811	0.893885
chr6:27127424_2_chimp	chr6:27127424_2	chr6	27127693	alt	2	SNP	33.25	10.1016	16.2197	0.691043	1.39647	0.49485	0.620706	1
chr6:27127424_2_hs	chr6:27127424_2	chr6	27127693	ref	2	SNP	100	30.0628	35.1735	0.233439	1.13509	0.205657	0.837059	1
chr6:27139394_1_chimp	chr6:27139394_1	chr6	27139394	alt	1	SNP	196.25	58.8601	92.4771	0.654449	0.671274	0.974936	0.329592	1
chr6:27139394_1_hs	chr6:27139394_1	chr6	27139394	ref	1	SNP	182.75	54.654	52.0595	-0.0650643	1.11534	-0.0583359	0.953481	1
chr6:27139394_2_chimp	chr6:27139394_2	chr6	27139663	alt	2	SNP	3.75	1.21143	1.64547	0.471991	2.40747	0.196052	0.844569	1
chr6:27139394_2_hs	chr6:27139394_2	chr6	27139663	ref	2	SNP	13.25	4.01728	8.70712	1.12595	1.45713	0.772717	0.43969	1
chr6:27157344_1_chimp	chr6:27157344_1	chr6	27157344	alt	1	SNP	665	196.216	192.713	-0.0289954	0.445392	-0.065101	0.948094	1
chr6:27157344_1_hs	chr6:27157344_1	chr6	27157344	ref	1	SNP	459	135.701	85.9981	-0.654948	0.553036	-1.18428	0.236303	0.971747
chr6:27157344_2_chimp	chr6:27157344_2	chr6	27157613	alt	2	SNP	19.25	5.81907	2.47898	-1.21676	2.07993	-0.584998	0.558549	1
chr6:27157344_2_hs	chr6:27157344_2	chr6	27157613	ref	2	SNP	81.5	23.977	3.93449	-2.57736	1.6526	-1.55958	0.118859	0.802959
chr6:27161931_1_chimp	chr6:27161931_1	chr6	27161931	alt	1	SNP	299	89.8509	103.964	0.214212	0.868726	0.246581	0.805232	1
chr6:27161931_1_hs	chr6:27161931_1	chr6	27161931	ref	1	SNP	207	61.6286	68.0022	0.142788	0.65751	0.217165	0.828079	1
chr6:27161931_2_hs	chr6:27161931_2	chr6	27162200	ref	2	SNP	95	29.2866	7839.3	8.06935	0.318738	25.3165	2.10007e-141	1.83491e-138
chr6:2717154_1_chimp	chr6:2717154_1	chr6	2717154	alt	1	SNP	716.25	211.55	357.375	0.751763	0.538199	1.39681	0.16247	0.890595
chr6:2717154_1_hs	chr6:2717154_1	chr6	2717154	ref	1	SNP	731.25	218.054	344.425	0.655325	0.49101	1.33465	0.181992	0.9167
chr6:2717154_2_chimp	chr6:2717154_2	chr6	2717423	alt	2	SNP	388.5	114.244	81.9831	-0.47719	0.66935	-0.712915	0.475898	1
chr6:2717154_2_hs	chr6:2717154_2	chr6	2717423	ref	2	SNP	1316	390.365	324.283	-0.265059	0.5216	-0.508166	0.611337	1
chr6:27177345_2_chimp	chr6:27177345_2	chr6	27177614	alt	2	SNP	182	54.0071	39.6032	-0.442138	0.896772	-0.493032	0.62199	1
chr6:27177345_2_hs	chr6:27177345_2	chr6	27177614	ref	2	SNP	399.25	118.138	154.681	0.381765	0.650164	0.587182	0.557082	1
chr6:27188341_2_chimp	chr6:27188341_2	chr6	27188610	alt	2	SNP	599.5	177.815	134.641	-0.404945	0.478142	-0.846914	0.397043	1
chr6:27188341_2_hs	chr6:27188341_2	chr6	27188610	ref	2	SNP	51.25	15.2204	3.52385	-2.06427	1.51008	-1.36699	0.171628	0.903187
chr6:27251060_2_chimp	chr6:27251060_2	chr6	27251329	alt	2	SNP	317.5	94.3475	107.738	0.19624	0.688081	0.2852	0.775491	1
chr6:27251060_2_hs	chr6:27251060_2	chr6	27251329	ref	2	SNP	2088.75	617.589	1191.05	0.945903	0.431876	2.19022	0.0285083	0.401401
chr6:27279712_1_chimp	chr6:27279712_1	chr6	27279712	alt	1	SNP	46.5	13.9283	27.9697	1.00908	1.55951	0.64705	0.517599	1
chr6:27279712_1_hs	chr6:27279712_1	chr6	27279712	ref	1	SNP	238.5	70.7108	50.9708	-0.466268	0.960169	-0.48561	0.627244	1
chr6:27279712_2_chimp	chr6:27279712_2	chr6	27279981	alt	2	SNP	485.25	145.053	159.806	0.142591	0.803237	0.17752	0.8591	1
chr6:27279712_2_hs	chr6:27279712_2	chr6	27279981	ref	2	SNP	272.5	82.6992	93.8819	0.189133	0.697283	0.271242	0.786205	1
chr6:2730493_1_chimp	chr6:2730493_1	chr6	2730493	alt	1	SNP	184.25	55.0961	43.709	-0.327589	1.05127	-0.311612	0.755335	1
chr6:2730493_1_hs	chr6:2730493_1	chr6	2730493	ref	1	SNP	127.75	37.6438	20.5394	-0.864057	1.1958	-0.722578	0.469939	1
chr6:2730493_2_chimp	chr6:2730493_2	chr6	2730762	alt	2	SNP	1484.25	438.755	902.005	1.03776	0.625953	1.6579	0.0973384	0.745225
chr6:2730493_2_hs	chr6:2730493_2	chr6	2730762	ref	2	SNP	1897.75	560.018	419.629	-0.415605	0.300678	-1.38223	0.166902	0.896861
chr6:27311906_1_chimp	chr6:27311906_1	chr6	27311906	alt	1	SNP	1084.25	318.901	301.058	-0.0883049	0.502871	-0.175602	0.860607	1
chr6:27311906_1_hs	chr6:27311906_1	chr6	27311906	ref	1	SNP	681.5	200.942	93.0389	-1.10735	0.814862	-1.35894	0.174166	0.906647
chr6:27311906_2_chimp	chr6:27311906_2	chr6	27312175	alt	2	SNP	1545	455.518	408.612	-0.160584	0.500076	-0.32112	0.74812	1
chr6:27311906_2_hs	chr6:27311906_2	chr6	27312175	ref	2	SNP	1590	467.918	331.846	-0.498049	0.397849	-1.25186	0.210622	0.948792
chr6:2733229_1_chimp	chr6:2733229_1	chr6	2733229	alt	1	SNP	24.25	7.20135	1.28901	-2.40963	2.3889	-1.00868	0.313128	1
chr6:2733229_1_hs	chr6:2733229_1	chr6	2733229	ref	1	SNP	12	3.76184	0.235067	-3.37902	2.41986	-1.39637	0.162603	0.890744
chr6:2733229_2_chimp	chr6:2733229_2	chr6	2733498	alt	2	SNP	1187.5	353.529	1050.26	1.56959	0.345738	4.53983	5.63004e-06	0.000281278
chr6:2733229_2_hs	chr6:2733229_2	chr6	2733498	ref	2	SNP	1152	341.847	834.45	1.28652	0.309809	4.15262	3.28693e-05	0.00145933
chr6:27374799_1_chimp	chr6:27374799_1	chr6	27374799	alt	1	SNP	16.5	5.07842	16.0485	1.67085	1.52465	1.09589	0.273128	0.995914
chr6:27374799_1_hs	chr6:27374799_1	chr6	27374799	ref	1	SNP	10.75	3.27156	0	-3.75535	3.20095	-1.1732	0.240716	0.97431
chr6:27374799_2_chimp	chr6:27374799_2	chr6	27375068	alt	2	SNP	162	48.3247	48.3433	-0.00530036	0.751744	-0.00705075	0.994374	1
chr6:27374799_2_hs	chr6:27374799_2	chr6	27375068	ref	2	SNP	4996	1474.56	1591.63	0.109291	0.323784	0.337542	0.735708	1
chr6:27479011_2_chimp	chr6:27479011_2	chr6	27479280	alt	2	SNP	1819	537.863	584.266	0.121096	0.337151	0.359175	0.719464	1
chr6:27479011_2_hs	chr6:27479011_2	chr6	27479280	ref	2	SNP	1319.5	391.747	589.099	0.585923	0.378028	1.54995	0.121154	0.808656
chr6:27495474_1_chimp	chr6:27495474_1	chr6	27495474	alt	1	SNP	399	118.672	80.8597	-0.548483	0.747435	-0.733821	0.463058	1
chr6:27495474_1_hs	chr6:27495474_1	chr6	27495474	ref	1	SNP	387.5	115.2	136.045	0.233355	0.672991	0.346744	0.728784	1
chr6:27495474_2_chimp	chr6:27495474_2	chr6	27495743	alt	2	SNP	111.75	33.587	47327.2	10.4621	0.292067	35.821	0.0000000000000000000000000000000000000000000000000000000000000000000000000000000000000000000000000000000000000000000000000000000000000000000000000000000000000000000000000000000000000000000000000000000000000000000000000000000000000000000000000000000000000000000000000000000000000000519987822901145	0.000000000000000000000000000000000000000000000000000000000000000000000000000000000000000000000000000000000000000000000000000000000000000000000000000000000000000000000000000000000000000000000000000000000000000000000000000000000000000000000000000000000000000000000000000000000000280777824731931
chr6:27495474_2_hs	chr6:27495474_2	chr6	27495743	ref	2	SNP	62.25	18.5858	21217.8	10.1579	0.279321	36.3665	0.000000000000000000000000000000000000000000000000000000000000000000000000000000000000000000000000000000000000000000000000000000000000000000000000000000000000000000000000000000000000000000000000000000000000000000000000000000000000000000000000000000000000000000000000000000000000000000000000143985384449638	0.000000000000000000000000000000000000000000000000000000000000000000000000000000000000000000000000000000000000000000000000000000000000000000000000000000000000000000000000000000000000000000000000000000000000000000000000000000000000000000000000000000000000000000000000000000000000000000000827104128098627
chr6:27503130_1_chimp	chr6:27503130_1	chr6	27503130	alt	1	SNP	286	85.5118	58.5216	-0.542334	1.01034	-0.536785	0.591416	1
chr6:27503130_1_hs	chr6:27503130_1	chr6	27503130	ref	1	SNP	183.5	54.3679	60.8536	0.166966	1.01381	0.164692	0.869187	1
chr6:27503130_2_chimp	chr6:27503130_2	chr6	27503399	alt	2	SNP	35	10.2608	5.44858	-0.933973	1.51351	-0.617091	0.537175	1
chr6:27505460_1_chimp	chr6:27505460_1	chr6	27505460	alt	1	SNP	2044.75	604.069	443.838	-0.44369	0.299801	-1.47995	0.138887	0.848663
chr6:27505460_1_hs	chr6:27505460_1	chr6	27505460	ref	1	SNP	1249.5	369.761	226.929	-0.702121	0.79526	-0.882882	0.3773	1
chr6:27505460_2_chimp	chr6:27505460_2	chr6	27505729	alt	2	SNP	1878.5	559.767	1610.86	1.52487	0.273158	5.58237	2.3726e-08	1.52807e-06
chr6:27505460_2_hs	chr6:27505460_2	chr6	27505729	ref	2	SNP	2892	851.794	2349.69	1.464	0.260003	5.63071	1.79473e-08	1.17069e-06
chr6:27518831_1_chimp	chr6:27518831_1	chr6	27518831	alt	1	SNP	323.5	96.0289	82.709	-0.209956	0.654353	-0.320861	0.748316	1
chr6:27518831_1_hs	chr6:27518831_1	chr6	27518831	ref	1	SNP	764	226.198	155.086	-0.541805	0.475061	-1.1405	0.25408	0.983588
chr6:27518831_2_chimp	chr6:27518831_2	chr6	27519100	alt	2	SNP	498.25	148.12	115.09	-0.361412	0.927426	-0.389694	0.696763	1
chr6:27518831_2_hs	chr6:27518831_2	chr6	27519100	ref	2	SNP	321.25	95.7385	103.387	0.114256	0.928609	0.12304	0.902075	1
chr6:27545189_1_chimp	chr6:27545189_1	chr6	27545189	alt	1	SNP	193.75	57.8794	28.8863	-0.995329	0.935847	-1.06356	0.287528	1
chr6:27545189_1_hs	chr6:27545189_1	chr6	27545189	ref	1	SNP	140.75	42.1519	30.7799	-0.450573	0.862583	-0.522353	0.601425	1
chr6:27545189_2_chimp	chr6:27545189_2	chr6	27545458	alt	2	SNP	603	178.475	4500.13	4.6558	0.299461	15.5473	1.66059e-54	4.11694e-52
chr6:27545189_2_hs	chr6:27545189_2	chr6	27545458	ref	2	SNP	1050.25	310.485	7900.71	4.6691	0.332491	14.0428	8.52729e-45	1.79442e-42
chr6:27592379_1_chimp	chr6:27592379_1	chr6	27592379	alt	1	SNP	5.5	1.71469	0.509964	-1.62787	2.43228	-0.669275	0.50332	1
chr6:27592379_1_hs	chr6:27592379_1	chr6	27592379	ref	1	SNP	44	13.3565	10.161	-0.377396	1.56777	-0.240721	0.809771	1
chr6:27592379_2_chimp	chr6:27592379_2	chr6	27592648	alt	2	SNP	167.75	50.6258	171.629	1.75997	0.415321	4.23761	2.2591e-05	0.00103342
chr6:27592379_2_hs	chr6:27592379_2	chr6	27592648	ref	2	SNP	54.5	16.0624	35.0329	1.13046	0.917043	1.23272	0.217679	0.954553
chr6:27630882_1_chimp	chr6:27630882_1	chr6	27630882	alt	1	SNP	2895.25	853.586	1010.99	0.24238	0.4761	0.509094	0.610686	1
chr6:27630882_1_hs	chr6:27630882_1	chr6	27630882	ref	1	SNP	977.75	288.631	387.632	0.422091	0.441755	0.955486	0.339332	1
chr6:27630882_2_chimp	chr6:27630882_2	chr6	27631151	alt	2	SNP	1512	447.478	500.222	0.158477	0.44491	0.356201	0.72169	1
chr6:27630882_2_hs	chr6:27630882_2	chr6	27631151	ref	2	SNP	4300.5	1270.4	1771.94	0.478989	0.449169	1.06639	0.286247	1
chr6:27668920_1_chimp	chr6:27668920_1	chr6	27668920	alt	1	SNP	65.25	19.1266	20.5861	0.114501	1.16254	0.0984926	0.921541	1
chr6:27668920_1_hs	chr6:27668920_1	chr6	27668920	ref	1	SNP	5	1.58423	1.43032	-0.112177	2.11246	-0.0531027	0.95765	1
chr6:27668920_2_chimp	chr6:27668920_2	chr6	27669189	alt	2	SNP	1019.25	303.73	313.723	0.0498706	0.493353	0.101085	0.919483	1
chr6:27668920_2_hs	chr6:27668920_2	chr6	27669189	ref	2	SNP	1443.25	429.455	434.809	0.0193788	0.663759	0.0291955	0.976709	1
chr6:27684411_2_chimp	chr6:27684411_2	chr6	27684680	alt	2	SNP	251.25	75.1107	220.308	1.55382	0.377022	4.12131	3.76725e-05	0.00165248
chr6:27684411_2_hs	chr6:27684411_2	chr6	27684680	ref	2	SNP	575.25	171.087	409.475	1.26139	0.499775	2.52391	0.0116057	0.222636
chr6:27693819_1_chimp	chr6:27693819_1	chr6	27693819	alt	1	SNP	568.5	169.098	421.846	1.31854	0.317712	4.1501	3.3233e-05	0.0014733
chr6:27693819_1_hs	chr6:27693819_1	chr6	27693819	ref	1	SNP	465.5	139.239	433.129	1.63343	0.526236	3.10399	0.00190927	0.0543519
chr6:27757589_1_chimp	chr6:27757589_1	chr6	27757589	alt	1	SNP	149	44.8008	42.353	-0.073848	0.854481	-0.0864243	0.931129	1
chr6:27757589_1_hs	chr6:27757589_1	chr6	27757589	ref	1	SNP	92.5	27.6698	19.8965	-0.465541	1.01284	-0.459641	0.645774	1
chr6:27757589_2_chimp	chr6:27757589_2	chr6	27757858	alt	2	SNP	1368.5	404.612	825.413	1.02717	0.378179	2.71608	0.00660592	0.146282
chr6:27757589_2_hs	chr6:27757589_2	chr6	27757858	ref	2	SNP	1137.25	335.95	536.933	0.674531	0.313171	2.15388	0.0312498	0.42448
chr6:27761866_1_chimp	chr6:27761866_1	chr6	27761866	alt	1	SNP	1682.25	503.024	1205.49	1.25945	0.453201	2.779	0.00545264	0.12619
chr6:27761866_1_hs	chr6:27761866_1	chr6	27761866	ref	1	SNP	388.25	117.086	191.561	0.70881	0.610934	1.16021	0.245965	0.977784
chr6:27772299_1_chimp	chr6:27772299_1	chr6	27772299	alt	1	SNP	198	58.8215	87.794	0.576636	0.595915	0.967649	0.33322	1
chr6:27772299_1_hs	chr6:27772299_1	chr6	27772299	ref	1	SNP	124.5	36.7687	16.2082	-1.17351	1.34875	-0.870076	0.384259	1
chr6:27772299_2_chimp	chr6:27772299_2	chr6	27772568	alt	2	SNP	1037.25	305.6	262.789	-0.222518	0.399114	-0.557529	0.577166	1
chr6:27772299_2_hs	chr6:27772299_2	chr6	27772568	ref	2	SNP	813.75	240.288	460.713	0.935242	0.553843	1.68864	0.0912884	0.727567
chr6:27792072_1_chimp	chr6:27792072_1	chr6	27792072	alt	1	SNP	315.75	93.6536	104.998	0.158746	0.54491	0.291326	0.770802	1
chr6:27792072_1_hs	chr6:27792072_1	chr6	27792072	ref	1	SNP	290	86.5482	97.902	0.172465	0.565701	0.30487	0.760465	1
chr6:27792072_2_chimp	chr6:27792072_2	chr6	27792341	alt	2	SNP	111.75	32.9105	23.9319	-0.454791	1.47839	-0.307627	0.758367	1
chr6:27792072_2_hs	chr6:27792072_2	chr6	27792341	ref	2	SNP	66	19.6622	10.8211	-0.847475	1.53376	-0.552547	0.580574	1
chr6:27795229_1_chimp	chr6:27795229_1	chr6	27795229	alt	1	SNP	127.5	39.0867	84.5932	1.1073	0.733364	1.50989	0.131071	0.831591
chr6:27795229_1_hs	chr6:27795229_1	chr6	27795229	ref	1	SNP	53.75	16.492	28.4206	0.791094	1.4369	0.550555	0.581938	1
chr6:27795229_2_chimp	chr6:27795229_2	chr6	27795498	alt	2	SNP	1302.25	384.991	336.077	-0.199849	0.464662	-0.430095	0.667127	1
chr6:27795229_2_hs	chr6:27795229_2	chr6	27795498	ref	2	SNP	1569.75	466.295	475.274	0.0288153	0.625545	0.0460643	0.963259	1
chr6:27830507_1_hs	chr6:27830507_1	chr6	27830507	ref	1	SNP	26.5	7.95388	9.69394	0.308235	1.48299	0.207847	0.835348	1
chr6:27830507_2_chimp	chr6:27830507_2	chr6	27830776	alt	2	SNP	2414	714.226	745.413	0.0628523	0.295187	0.212924	0.831386	1
chr6:27830507_2_hs	chr6:27830507_2	chr6	27830776	ref	2	SNP	3029.5	896.089	1270.2	0.503854	0.27173	1.85425	0.0637041	0.621321
chr6:27847959_1_chimp	chr6:27847959_1	chr6	27847959	alt	1	SNP	296.25	89.8319	89.5043	0.00078899	0.675467	0.00116807	0.999068	1
chr6:27847959_1_hs	chr6:27847959_1	chr6	27847959	ref	1	SNP	121.75	36.7847	29.8495	-0.294295	1.11916	-0.26296	0.792581	1
chr6:27847959_2_chimp	chr6:27847959_2	chr6	27848228	alt	2	SNP	175.75	52.3715	35.3085	-0.567756	0.805034	-0.705257	0.48065	1
chr6:27847959_2_hs	chr6:27847959_2	chr6	27848228	ref	2	SNP	230.5	68.8983	68.9965	0.00930027	0.712758	0.0130483	0.989589	1
chr6:2788974_2_hs	chr6:2788974_2	chr6	2789243	ref	2	SNP	30.5	9.2514	98.2435	3.40111	1.13927	2.98533	0.00283269	0.0753555
chr6:2791007_1_chimp	chr6:2791007_1	chr6	2791007	alt	1	SNP	196.5	59.3409	118.22	0.998015	0.620651	1.60801	0.107832	0.775353
chr6:2791007_1_hs	chr6:2791007_1	chr6	2791007	ref	1	SNP	112.5	34.562	48.7109	0.495741	0.784076	0.632262	0.527216	1
chr6:2791007_2_chimp	chr6:2791007_2	chr6	2791276	alt	2	SNP	1367.75	405.326	431.161	0.0866691	0.386089	0.224479	0.822384	1
chr6:2791007_2_hs	chr6:2791007_2	chr6	2791276	ref	2	SNP	754.5	223	188.505	-0.239322	0.623891	-0.383595	0.701279	1
chr6:28090885_1_chimp	chr6:28090885_1	chr6	28090885	alt	1	SNP	9	2.70427	117.373	5.43436	0.984103	5.52214	3.34888e-08	2.12241e-06
chr6:28090885_1_hs	chr6:28090885_1	chr6	28090885	ref	1	SNP	17.75	5.53493	13.3949	1.28417	1.49689	0.857896	0.39095	1
chr6:28090885_2_chimp	chr6:28090885_2	chr6	28091154	alt	2	SNP	226.25	67.6029	38.0191	-0.825085	1.10367	-0.747582	0.454713	1
chr6:28090885_2_hs	chr6:28090885_2	chr6	28091154	ref	2	SNP	276	82.0257	75.6409	-0.114684	0.978647	-0.117186	0.906712	1
chr6:28161400_1_chimp	chr6:28161400_1	chr6	28161400	alt	1	SNP	1858.75	552.059	608.073	0.138091	0.355912	0.387994	0.698021	1
chr6:28161400_1_hs	chr6:28161400_1	chr6	28161400	ref	1	SNP	1955.5	579.63	573.557	-0.0164496	0.30248	-0.0543824	0.95663	1
chr6:28161400_2_chimp	chr6:28161400_2	chr6	28161669	alt	2	SNP	447	132.741	533.132	2.00264	0.39519	5.06755	4.0297e-07	2.30598e-05
chr6:28161400_2_hs	chr6:28161400_2	chr6	28161669	ref	2	SNP	373.75	110.827	502.818	2.17824	0.568125	3.83409	0.000126029	0.004976
chr6:2818279_2_chimp	chr6:2818279_2	chr6	2818548	alt	2	SNP	581.25	172.515	216.543	0.326367	0.359016	0.90906	0.363319	1
chr6:2818279_2_hs	chr6:2818279_2	chr6	2818548	ref	2	SNP	415.5	122.4	115.265	-0.0919884	0.607057	-0.151532	0.879556	1
chr6:28207463_1_chimp	chr6:28207463_1	chr6	28207463	alt	1	SNP	363.5	107.952	79.8415	-0.432841	0.613424	-0.705615	0.480428	1
chr6:28207463_1_hs	chr6:28207463_1	chr6	28207463	ref	1	SNP	97	28.8063	13.0053	-1.13606	1.51377	-0.750483	0.452964	1
chr6:28207463_2_chimp	chr6:28207463_2	chr6	28207732	alt	2	SNP	77.25	23.3675	18.4643	-0.326747	1.3597	-0.240308	0.810092	1
chr6:28207463_2_hs	chr6:28207463_2	chr6	28207732	ref	2	SNP	96.25	28.7095	69.7045	1.27078	0.853699	1.48856	0.136604	0.84426
chr6:28218309_1_hs	chr6:28218309_1	chr6	28218309	ref	1	SNP	0.5	0.166843	0.254982	1.20388	2.59998	0.463033	0.643341	1
chr6:28218309_2_chimp	chr6:28218309_2	chr6	28218578	alt	2	SNP	236.25	70.3725	96.1388	0.453427	0.787884	0.575499	0.564954	1
chr6:28218309_2_hs	chr6:28218309_2	chr6	28218578	ref	2	SNP	249.25	74.023	108.609	0.555418	0.882442	0.62941	0.529081	1
chr6:28251803_1_chimp	chr6:28251803_1	chr6	28251803	alt	1	SNP	201.25	59.8104	33.8541	-0.814538	0.949753	-0.857631	0.391096	1
chr6:28251803_1_hs	chr6:28251803_1	chr6	28251803	ref	1	SNP	435	129.063	76.3429	-0.750579	0.720046	-1.0424	0.297224	1
chr6:28251803_2_chimp	chr6:28251803_2	chr6	28252072	alt	2	SNP	1704.75	502.693	531.395	0.0804135	0.289229	0.278028	0.780991	1
chr6:28251803_2_hs	chr6:28251803_2	chr6	28252072	ref	2	SNP	2015.5	596.568	1056.66	0.823597	0.354604	2.32258	0.0202016	0.324132
chr6:28259005_1_chimp	chr6:28259005_1	chr6	28259005	alt	1	SNP	1335.75	395.222	1917.01	2.27723	0.466865	4.8777	1.07329e-06	5.85754e-05
chr6:28259005_1_hs	chr6:28259005_1	chr6	28259005	ref	1	SNP	1674	494.465	3971.14	3.00515	0.564785	5.32088	1.03267e-07	6.25688e-06
chr6:28259005_2_chimp	chr6:28259005_2	chr6	28259274	alt	2	SNP	84.25	25.3153	41.125	0.705109	1.13451	0.62151	0.534264	1
chr6:28259005_2_hs	chr6:28259005_2	chr6	28259274	ref	2	SNP	252.75	74.5022	99.2878	0.406351	0.747116	0.543893	0.586515	1
chr6:28269449_1_chimp	chr6:28269449_1	chr6	28269449	alt	1	SNP	3142	925.389	1933.11	1.06179	0.465197	2.28245	0.0224625	0.347041
chr6:28269449_1_hs	chr6:28269449_1	chr6	28269449	ref	1	SNP	2363.75	698.343	2182.82	1.64333	0.571786	2.87403	0.00405269	0.0998965
chr6:28281432_1_chimp	chr6:28281432_1	chr6	28281432	alt	1	SNP	66.75	19.6527	31.5854	0.689197	1.23842	0.556512	0.577861	1
chr6:28281432_1_hs	chr6:28281432_1	chr6	28281432	ref	1	SNP	0	0	0	0	3.35245	0	1	1
chr6:28281432_2_chimp	chr6:28281432_2	chr6	28281701	alt	2	SNP	394.25	117.173	247.454	1.0727	0.510464	2.10143	0.0356031	0.457358
chr6:28281432_2_hs	chr6:28281432_2	chr6	28281701	ref	2	SNP	1079	318.468	652.834	1.03452	1.11657	0.926521	0.354175	1
chr6:28349764_1_chimp	chr6:28349764_1	chr6	28349764	alt	1	SNP	0	0	0.235067	2.71774	2.61817	1.03803	0.299256	1
chr6:28349764_1_hs	chr6:28349764_1	chr6	28349764	ref	1	SNP	3.25	0.964395	0.623269	-0.440134	2.15999	-0.203766	0.838536	1
chr6:28349764_2_chimp	chr6:28349764_2	chr6	28350033	alt	2	SNP	4382.5	1292.99	1089.54	-0.248365	0.314827	-0.788892	0.430175	1
chr6:28349764_2_hs	chr6:28349764_2	chr6	28350033	ref	2	SNP	2475.5	730.575	505.838	-0.5294	0.295045	-1.7943	0.0727649	0.662225
chr6:28355579_1_chimp	chr6:28355579_1	chr6	28355579	alt	1	SNP	15.5	4.56977	11.7467	1.37563	1.60272	0.85831	0.390721	1
chr6:28355579_1_hs	chr6:28355579_1	chr6	28355579	ref	1	SNP	77.5	23.926	32.7253	0.457254	1.27396	0.358923	0.719653	1
chr6:28355579_2_hs	chr6:28355579_2	chr6	28355848	ref	2	SNP	5.75	1.7801	3.59794	1.04927	1.99342	0.526367	0.598633	1
chr6:28383377_1_chimp	chr6:28383377_1	chr6	28383377	alt	1	SNP	171.75	51.1721	96.9876	0.925767	0.635453	1.45686	0.145154	0.85955
chr6:28383377_1_hs	chr6:28383377_1	chr6	28383377	ref	1	SNP	379.25	112.476	143.027	0.351842	0.522773	0.67303	0.500928	1
chr6:28383377_2_chimp	chr6:28383377_2	chr6	28383646	alt	2	SNP	1342.75	397.577	304.699	-0.380944	0.558601	-0.68196	0.495264	1
chr6:28383377_2_hs	chr6:28383377_2	chr6	28383646	ref	2	SNP	1108.25	327.71	265.531	-0.305038	0.384305	-0.79374	0.427347	1
chr6:2839071_1_chimp	chr6:2839071_1	chr6	2839071	alt	1	SNP	277.5	84.1598	133.236	0.665221	0.877056	0.75847	0.448169	1
chr6:2839071_1_hs	chr6:2839071_1	chr6	2839071	ref	1	SNP	32.25	9.81351	2.91811	-1.73474	2.0287	-0.855099	0.392497	1
chr6:2839071_2_chimp	chr6:2839071_2	chr6	2839340	alt	2	SNP	1053.25	312.013	312.003	-0.00340352	0.353722	-0.00962202	0.992323	1
chr6:2839071_2_hs	chr6:2839071_2	chr6	2839340	ref	2	SNP	1229.75	365.993	467.104	0.348765	0.349346	0.998337	0.318116	1
chr6:28398949_2_chimp	chr6:28398949_2	chr6	28399218	alt	2	SNP	960.5	284.307	150.346	-0.914745	0.647736	-1.41222	0.157885	0.884058
chr6:28398949_2_hs	chr6:28398949_2	chr6	28399218	ref	2	SNP	567	168.468	122.728	-0.457839	0.527247	-0.868357	0.385199	1
chr6:2841300_1_chimp	chr6:2841300_1	chr6	2841300	alt	1	SNP	93	27.7353	54.3051	0.955545	0.884254	1.08062	0.279865	1
chr6:2841300_1_hs	chr6:2841300_1	chr6	2841300	ref	1	SNP	268.75	78.8631	55.9803	-0.488876	1.02548	-0.476729	0.633555	1
chr6:2841300_2_chimp	chr6:2841300_2	chr6	2841569	alt	2	SNP	398.75	118.733	59.8078	-0.984323	1.00167	-0.982679	0.325766	1
chr6:2841300_2_hs	chr6:2841300_2	chr6	2841569	ref	2	SNP	76	22.5858	42.751	0.908138	1.26753	0.716465	0.473704	1
chr6:28446890_1_chimp	chr6:28446890_1	chr6	28446890	alt	1	SNP	2187	645.805	472.67	-0.447861	0.364699	-1.22803	0.219435	0.955924
chr6:28446890_1_hs	chr6:28446890_1	chr6	28446890	ref	1	SNP	2336.75	688.218	668.079	-0.0443721	0.303644	-0.146132	0.883817	1
chr6:28446890_2_chimp	chr6:28446890_2	chr6	28447159	alt	2	SNP	545.5	161.906	165.969	0.0331179	0.541144	0.0611998	0.9512	1
chr6:28446890_2_hs	chr6:28446890_2	chr6	28447159	ref	2	SNP	378.75	111.604	162.803	0.540301	0.955907	0.565223	0.571922	1
chr6:2846367_1_chimp	chr6:2846367_1	chr6	2846367	alt	1	SNP	14.25	4.20146	2.49571	-0.702745	2.02379	-0.347241	0.72841	1
chr6:2846367_1_hs	chr6:2846367_1	chr6	2846367	ref	1	SNP	32.75	9.71814	3.36251	-1.49202	1.67017	-0.893336	0.371677	1
chr6:2846367_2_chimp	chr6:2846367_2	chr6	2846636	alt	2	SNP	39.5	12.1345	14.5182	0.270104	1.51052	0.178815	0.858083	1
chr6:2846367_2_hs	chr6:2846367_2	chr6	2846636	ref	2	SNP	35	10.8936	16.7845	0.635797	1.08801	0.584368	0.558973	1
chr6:28489635_1_chimp	chr6:28489635_1	chr6	28489635	alt	1	SNP	338.75	101.438	228.461	1.16672	0.558768	2.08802	0.0367958	0.465459
chr6:28489635_1_hs	chr6:28489635_1	chr6	28489635	ref	1	SNP	768.5	232.332	328.654	0.501541	0.335033	1.49699	0.134395	0.839514
chr6:28489635_2_chimp	chr6:28489635_2	chr6	28489904	alt	2	SNP	757.75	222.952	174.355	-0.354342	0.40713	-0.870339	0.384115	1
chr6:28489635_2_hs	chr6:28489635_2	chr6	28489904	ref	2	SNP	1915.25	563.398	352.251	-0.675301	0.486624	-1.38773	0.165221	0.894269
chr6:2853218_1_chimp	chr6:2853218_1	chr6	2853218	alt	1	SNP	25.5	7.82248	6.92297	-0.143881	1.40086	-0.102709	0.918194	1
chr6:2853218_1_hs	chr6:2853218_1	chr6	2853218	ref	1	SNP	0.5	0.166843	0	0.60611	3.34149	0.181389	0.856062	1
chr6:2853218_2_chimp	chr6:2853218_2	chr6	2853487	alt	2	SNP	3.5	1.00347	5.27988	2.40517	1.76832	1.36015	0.173784	0.906206
chr6:2853218_2_hs	chr6:2853218_2	chr6	2853487	ref	2	SNP	0.25	0.0729442	0	1.4193	3.35245	0.423364	0.67203	1
chr6:28542971_1_chimp	chr6:28542971_1	chr6	28542971	alt	1	SNP	2519.25	750.272	2795.52	1.89767	0.273902	6.9283	4.25924e-12	3.62754e-10
chr6:28542971_1_hs	chr6:28542971_1	chr6	28542971	ref	1	SNP	1735	515.6	1951.6	1.92077	0.286595	6.70202	2.05561e-11	1.6833e-09
chr6:28542971_2_hs	chr6:28542971_2	chr6	28543240	ref	2	SNP	12.75	4.15337	7.13606	0.804248	1.48138	0.542904	0.587196	1
chr6:2857491_1_chimp	chr6:2857491_1	chr6	2857491	alt	1	SNP	397.5	117.757	93.0381	-0.335067	0.671826	-0.498742	0.617961	1
chr6:2857491_1_hs	chr6:2857491_1	chr6	2857491	ref	1	SNP	425.25	125.869	352.974	1.48344	0.751443	1.97412	0.0483683	0.539775
chr6:2857491_2_chimp	chr6:2857491_2	chr6	2857760	alt	2	SNP	1444	428.355	548.645	0.355449	0.300221	1.18395	0.236431	0.971816
chr6:2857491_2_hs	chr6:2857491_2	chr6	2857760	ref	2	SNP	1429	424.743	755.911	0.82923	0.548756	1.51111	0.130761	0.830954
chr6:28586552_1_chimp	chr6:28586552_1	chr6	28586552	alt	1	SNP	198.75	59.7344	26.9508	-1.14009	1.18641	-0.960961	0.336572	1
chr6:28586552_1_hs	chr6:28586552_1	chr6	28586552	ref	1	SNP	254.25	75.6186	29.7004	-1.34102	1.09723	-1.22219	0.221638	0.958124
chr6:28589486_1_chimp	chr6:28589486_1	chr6	28589486	alt	1	SNP	167.5	49.3367	27.3471	-0.842011	1.21003	-0.695859	0.486517	1
chr6:28589486_1_hs	chr6:28589486_1	chr6	28589486	ref	1	SNP	221.75	65.8536	30.5794	-1.10151	0.876085	-1.25731	0.208641	0.94656
chr6:28589486_2_chimp	chr6:28589486_2	chr6	28589755	alt	2	SNP	456.75	135.76	283.4	1.05636	0.622161	1.69788	0.0895304	0.722152
chr6:28589486_2_hs	chr6:28589486_2	chr6	28589755	ref	2	SNP	158.75	48.1801	306.322	2.66665	1.23281	2.16307	0.0305359	0.418337
chr6:28606721_1_chimp	chr6:28606721_1	chr6	28606721	alt	1	SNP	5597	1650.78	2649.31	0.681752	0.463376	1.47127	0.141218	0.85329
chr6:28606721_1_hs	chr6:28606721_1	chr6	28606721	ref	1	SNP	4274	1264.69	1973.93	0.641398	0.380585	1.6853	0.0919316	0.729476
chr6:28648518_1_chimp	chr6:28648518_1	chr6	28648518	alt	1	SNP	2396.25	711.064	1077.16	0.597448	0.423958	1.40922	0.158771	0.885438
chr6:28648518_1_hs	chr6:28648518_1	chr6	28648518	ref	1	SNP	682.25	203.143	172.795	-0.229839	0.557805	-0.412043	0.680308	1
chr6:28648518_2_chimp	chr6:28648518_2	chr6	28648787	alt	2	SNP	466	139.121	125.427	-0.145787	0.734993	-0.198351	0.842771	1
chr6:28648518_2_hs	chr6:28648518_2	chr6	28648787	ref	2	SNP	797.25	237.143	233.989	-0.0161422	0.604844	-0.0266882	0.978708	1
chr6:28658094_1_chimp	chr6:28658094_1	chr6	28658094	alt	1	SNP	1046.75	313.478	1317.41	2.07113	0.278843	7.42758	1.10604e-13	1.02687e-11
chr6:28658094_1_hs	chr6:28658094_1	chr6	28658094	ref	1	SNP	544.5	162.879	796.249	2.28938	0.262398	8.72485	2.66532e-18	3.00961e-16
chr6:28658094_2_chimp	chr6:28658094_2	chr6	28658363	alt	2	SNP	456.75	135.395	105.17	-0.360496	0.633384	-0.569159	0.569248	1
chr6:28658094_2_hs	chr6:28658094_2	chr6	28658363	ref	2	SNP	617.25	183.516	274.486	0.583675	0.445884	1.30903	0.190525	0.926417
chr6:28673917_1_chimp	chr6:28673917_1	chr6	28673917	alt	1	SNP	107.75	32.6316	31.7982	-0.031619	1.14173	-0.027694	0.977906	1
chr6:28673917_1_hs	chr6:28673917_1	chr6	28673917	ref	1	SNP	110.75	33.0109	24.4056	-0.42924	1.14569	-0.374655	0.707917	1
chr6:28673917_2_chimp	chr6:28673917_2	chr6	28674186	alt	2	SNP	139.25	41.7103	51.2299	0.29903	0.699651	0.427399	0.669089	1
chr6:28673917_2_hs	chr6:28673917_2	chr6	28674186	ref	2	SNP	140.75	41.8031	33.7831	-0.29999	1.06932	-0.280542	0.779062	1
chr6:28729026_1_chimp	chr6:28729026_1	chr6	28729026	alt	1	SNP	290.75	86.1265	63.5506	-0.433477	0.755911	-0.57345	0.56634	1
chr6:28729026_1_hs	chr6:28729026_1	chr6	28729026	ref	1	SNP	533.25	157.793	253.106	0.681532	0.419862	1.62323	0.10454	0.766299
chr6:28729026_2_chimp	chr6:28729026_2	chr6	28729295	alt	2	SNP	169.25	51.1101	4269.68	6.38558	0.30275	21.0919	9.43016e-99	4.53025e-96
chr6:28729026_2_hs	chr6:28729026_2	chr6	28729295	ref	2	SNP	105	31.5131	3612.3	6.84236	0.308409	22.186	4.68802e-109	2.57779e-106
chr6:2875782_1_chimp	chr6:2875782_1	chr6	2875782	alt	1	SNP	64.5	19.6093	17.0056	-0.195617	1.20403	-0.162468	0.870937	1
chr6:2875782_1_hs	chr6:2875782_1	chr6	2875782	ref	1	SNP	50.5	14.8168	4.97188	-1.55284	2.30374	-0.674054	0.500277	1
chr6:2875782_2_chimp	chr6:2875782_2	chr6	2876051	alt	2	SNP	33.25	10.013	33.289	1.74007	1.11689	1.55795	0.119245	0.803873
chr6:28880987_1_chimp	chr6:28880987_1	chr6	28880987	alt	1	SNP	79.25	23.6001	13.917	-0.755388	1.57416	-0.479868	0.631321	1
chr6:28880987_1_hs	chr6:28880987_1	chr6	28880987	ref	1	SNP	31	9.24445	4.30578	-1.07245	1.95983	-0.547216	0.584231	1
chr6:28880987_2_chimp	chr6:28880987_2	chr6	28881256	alt	2	SNP	1327	394.362	18136.4	5.52315	0.277997	19.8677	7.74981e-88	3.17984e-85
chr6:28880987_2_hs	chr6:28880987_2	chr6	28881256	ref	2	SNP	1658.75	492.864	17122.9	5.11848	0.335337	15.2637	1.33442e-52	3.21673e-50
chr6:28885080_1_chimp	chr6:28885080_1	chr6	28885080	alt	1	SNP	281	82.2434	78.3192	-0.0820158	0.95808	-0.0856042	0.931781	1
chr6:28885080_1_hs	chr6:28885080_1	chr6	28885080	ref	1	SNP	142.75	41.7543	26.7791	-0.637041	1.33349	-0.477725	0.632846	1
chr6:28885080_2_chimp	chr6:28885080_2	chr6	28885349	alt	2	SNP	79.5	24.047	78.4733	1.69872	0.895369	1.89723	0.0577981	0.591877
chr6:28885080_2_hs	chr6:28885080_2	chr6	28885349	ref	2	SNP	757.25	224.242	340.255	0.602661	0.645897	0.93306	0.350789	1
chr6:2891080_1_chimp	chr6:2891080_1	chr6	2891080	alt	1	SNP	190.25	56.6977	67.8369	0.263952	0.986585	0.267541	0.789053	1
chr6:2891080_1_hs	chr6:2891080_1	chr6	2891080	ref	1	SNP	112.5	34.0723	29.887	-0.182723	1.45126	-0.125907	0.899806	1
chr6:2891080_2_chimp	chr6:2891080_2	chr6	2891349	alt	2	SNP	2.5	0.806691	0	-1.73166	3.22371	-0.537163	0.591155	1
chr6:2891080_2_hs	chr6:2891080_2	chr6	2891349	ref	2	SNP	510.75	153.28	337.834	1.13583	0.450954	2.51873	0.011778	0.224965
chr6:28940872_1_chimp	chr6:28940872_1	chr6	28940872	alt	1	SNP	2080.5	616.523	203052	8.36345	0.293424	28.5029	1.07698e-178	1.50657e-175
chr6:28940872_1_hs	chr6:28940872_1	chr6	28940872	ref	1	SNP	2166.75	644.067	209074	8.34258	0.291059	28.6629	1.10869e-180	1.63568e-177
chr6:28940872_2_chimp	chr6:28940872_2	chr6	28941141	alt	2	SNP	148.75	45.0767	51.3512	0.191779	0.738572	0.259662	0.795124	1
chr6:28940872_2_hs	chr6:28940872_2	chr6	28941141	ref	2	SNP	73	22.0324	28.2193	0.364828	1.20159	0.303621	0.761417	1
chr6:28943963_1_chimp	chr6:28943963_1	chr6	28943963	alt	1	SNP	1403.25	416.759	367.673	-0.183025	0.319579	-0.572706	0.566844	1
chr6:28943963_1_hs	chr6:28943963_1	chr6	28943963	ref	1	SNP	1492.5	442.687	464.676	0.0704374	0.312077	0.225705	0.821431	1
chr6:28943963_2_chimp	chr6:28943963_2	chr6	28944232	alt	2	SNP	2.75	0.885822	0.470135	-0.670404	2.44913	-0.273731	0.784291	1
chr6:28950902_1_chimp	chr6:28950902_1	chr6	28950902	alt	1	SNP	2244.75	663.588	702882	10.0487	0.310537	32.3593	1.02759e-229	3.04873e-226
chr6:28950902_1_hs	chr6:28950902_1	chr6	28950902	ref	1	SNP	1265	381.307	224913	9.20449	0.228449	40.2913	0	0
chr6:28950902_2_chimp	chr6:28950902_2	chr6	28951171	alt	2	SNP	42	13.3721	23.074	0.793125	1.48634	0.53361	0.593611	1
chr6:28950902_2_hs	chr6:28950902_2	chr6	28951171	ref	2	SNP	201.5	59.8145	38.5852	-0.62445	0.784672	-0.79581	0.426142	1
chr6:28953257_2_chimp	chr6:28953257_2	chr6	28953526	alt	2	SNP	74.5	22.3425	22.0635	-0.00859482	1.17193	-0.0073339	0.994148	1
chr6:28953257_2_hs	chr6:28953257_2	chr6	28953526	ref	2	SNP	111.75	33.5922	28.9025	-0.214734	1.04578	-0.205333	0.837312	1
chr6:28985341_1_chimp	chr6:28985341_1	chr6	28985341	alt	1	SNP	239	70.6766	79.7788	0.165109	0.727991	0.2268	0.820579	1
chr6:28985341_1_hs	chr6:28985341_1	chr6	28985341	ref	1	SNP	188.5	55.659	45.4772	-0.302728	0.804264	-0.376404	0.706617	1
chr6:28985341_2_chimp	chr6:28985341_2	chr6	28985610	alt	2	SNP	429.75	126.841	231.905	0.868308	0.378266	2.2955	0.0217047	0.339549
chr6:28985341_2_hs	chr6:28985341_2	chr6	28985610	ref	2	SNP	381.25	112.815	348.993	1.62543	0.628043	2.58808	0.00965113	0.194685
chr6:28988538_1_chimp	chr6:28988538_1	chr6	28988538	alt	1	SNP	238.25	70.7737	85.7275	0.27119	0.685974	0.395336	0.692595	1
chr6:28988538_1_hs	chr6:28988538_1	chr6	28988538	ref	1	SNP	165.5	49.4544	48.568	-0.0197377	1.19294	-0.0165454	0.986799	1
chr6:28988538_2_chimp	chr6:28988538_2	chr6	28988807	alt	2	SNP	1084.25	320.587	1.23543e+06	11.9119	0.274752	43.3552	0	0
chr6:28988538_2_hs	chr6:28988538_2	chr6	28988807	ref	2	SNP	1616.25	477.94	1.07883e+06	11.1403	0.267577	41.6339	0	0
chr6:29005270_1_chimp	chr6:29005270_1	chr6	29005270	alt	1	SNP	1237.75	366.122	310.596	-0.236292	0.349999	-0.675121	0.499599	1
chr6:29005270_1_hs	chr6:29005270_1	chr6	29005270	ref	1	SNP	427.5	126.253	93.5785	-0.42651	0.756951	-0.563458	0.573123	1
chr6:29005270_2_chimp	chr6:29005270_2	chr6	29005539	alt	2	SNP	210.5	62.7592	134.726	1.1058	0.642773	1.72036	0.0853673	0.707993
chr6:29005270_2_hs	chr6:29005270_2	chr6	29005539	ref	2	SNP	125.75	37.689	73.4701	0.96843	0.891753	1.08599	0.277485	0.998553
chr6:29011330_1_chimp	chr6:29011330_1	chr6	29011330	alt	1	SNP	821.25	242.756	175.641	-0.463278	0.693813	-0.667727	0.504308	1
chr6:29011330_1_hs	chr6:29011330_1	chr6	29011330	ref	1	SNP	196	57.3583	116.509	1.01489	0.732003	1.38646	0.165607	0.894883
chr6:29011330_2_hs	chr6:29011330_2	chr6	29011599	ref	2	SNP	20.75	6.41803	7.1011	0.158427	1.52627	0.1038	0.917328	1
chr6:29016000_1_chimp	chr6:29016000_1	chr6	29016000	alt	1	SNP	927.75	273.805	892.578	1.70309	0.389602	4.37135	1.2348e-05	0.000587861
chr6:29016000_1_hs	chr6:29016000_1	chr6	29016000	ref	1	SNP	691.75	204.753	296.544	0.536657	0.400713	1.33926	0.180487	0.914322
chr6:29016000_2_chimp	chr6:29016000_2	chr6	29016269	alt	2	SNP	2591.75	766.596	562.404	-0.445031	0.349202	-1.27442	0.202514	0.940005
chr6:29016000_2_hs	chr6:29016000_2	chr6	29016269	ref	2	SNP	1486.75	438.725	417.822	-0.0705891	0.340829	-0.20711	0.835924	1
chr6:2902593_1_chimp	chr6:2902593_1	chr6	2902593	alt	1	SNP	303.5	91.478	168.947	0.889214	0.640585	1.38813	0.165098	0.894058
chr6:2902593_1_hs	chr6:2902593_1	chr6	2902593	ref	1	SNP	258.5	76.8012	173.371	1.16709	0.661974	1.76305	0.0778929	0.682944
chr6:2902593_2_chimp	chr6:2902593_2	chr6	2902862	alt	2	SNP	795	236.523	179.055	-0.398995	0.633833	-0.629496	0.529024	1
chr6:2902593_2_hs	chr6:2902593_2	chr6	2902862	ref	2	SNP	913.25	272.221	253.061	-0.101715	0.480141	-0.211844	0.832228	1
chr6:2931943_1_chimp	chr6:2931943_1	chr6	2931943	alt	1	SNP	1282.5	379.679	605.215	0.66964	0.47604	1.40669	0.15952	0.886323
chr6:2931943_1_hs	chr6:2931943_1	chr6	2931943	ref	1	SNP	1473	437.662	347.702	-0.331473	0.355402	-0.932671	0.35099	1
chr6:2931943_2_chimp	chr6:2931943_2	chr6	2932212	alt	2	SNP	5264	1549.44	1462.54	-0.0834516	0.295856	-0.282068	0.777891	1
chr6:2931943_2_hs	chr6:2931943_2	chr6	2932212	ref	2	SNP	1602	472.296	370.856	-0.351227	0.333024	-1.05466	0.29158	1
chr6:29553098_1_chimp	chr6:29553098_1	chr6	29553098	alt	1	SNP	74.5	22.6944	78.2989	1.79098	1.02011	1.75567	0.0791455	0.687209
chr6:29553098_2_chimp	chr6:29553098_2	chr6	29553367	alt	2	SNP	0	0	0.254982	2.71774	2.61264	1.04023	0.298235	1
chr6:29553098_2_hs	chr6:29553098_2	chr6	29553367	ref	2	SNP	9.75	2.93336	3.64535	0.352191	1.75319	0.200886	0.840787	1
chr6:2960236_1_chimp	chr6:2960236_1	chr6	2960236	alt	1	SNP	2403.75	708.845	692.523	-0.0325623	0.339503	-0.0959114	0.923591	1
chr6:2960236_1_hs	chr6:2960236_1	chr6	2960236	ref	1	SNP	2886.75	854.7	931.473	0.122236	0.387488	0.315458	0.752414	1
chr6:2960236_2_chimp	chr6:2960236_2	chr6	2960505	alt	2	SNP	1360.25	403.263	459.389	0.184214	0.510964	0.360522	0.718457	1
chr6:2960236_2_hs	chr6:2960236_2	chr6	2960505	ref	2	SNP	3595	1061.37	1337.84	0.333358	0.370686	0.899301	0.368493	1
chr6:29603343_2_chimp	chr6:29603343_2	chr6	29603612	alt	2	SNP	470	139.348	155.448	0.151297	0.59122	0.255906	0.798023	1
chr6:29603343_2_hs	chr6:29603343_2	chr6	29603612	ref	2	SNP	872.5	257.927	388.622	0.587153	0.558573	1.05117	0.293182	1
chr6:29635964_1_chimp	chr6:29635964_1	chr6	29635964	alt	1	SNP	548.75	167.178	182.86	0.132865	0.67909	0.195651	0.844883	1
chr6:29635964_1_hs	chr6:29635964_1	chr6	29635964	ref	1	SNP	704	212.14	245.295	0.212878	0.406486	0.523703	0.600485	1
chr6:29635964_2_hs	chr6:29635964_2	chr6	29636233	ref	2	SNP	146.5	43.8508	50.4005	0.206034	1.13573	0.181411	0.856045	1
chr6:29724167_1_chimp	chr6:29724167_1	chr6	29724167	alt	1	SNP	38.25	11.3426	6.46458	-0.788971	1.95398	-0.403776	0.686378	1
chr6:29724167_1_hs	chr6:29724167_1	chr6	29724167	ref	1	SNP	315	92.9507	146.607	0.654773	0.45736	1.43164	0.152248	0.873366
chr6:29724167_2_chimp	chr6:29724167_2	chr6	29724436	alt	2	SNP	672.75	199.493	311.299	0.636738	0.564743	1.12748	0.259538	0.987575
chr6:29724167_2_hs	chr6:29724167_2	chr6	29724436	ref	2	SNP	774.75	228.272	154.262	-0.561053	0.541748	-1.03563	0.300373	1
chr6:29750223_1_hs	chr6:29750223_1	chr6	29750223	ref	1	SNP	103.5	31.0494	22.9243	-0.426337	1.08361	-0.39344	0.693994	1
chr6:29750223_2_chimp	chr6:29750223_2	chr6	29750492	alt	2	SNP	1484	439.191	418.814	-0.0704902	0.324199	-0.217429	0.827874	1
chr6:29750223_2_hs	chr6:29750223_2	chr6	29750492	ref	2	SNP	1779.5	531.242	707.288	0.411041	0.37524	1.09541	0.273337	0.996063
chr6:29763242_1_chimp	chr6:29763242_1	chr6	29763242	alt	1	SNP	950.75	280.301	191.714	-0.544929	0.433036	-1.25839	0.20825	0.946073
chr6:29763242_1_hs	chr6:29763242_1	chr6	29763242	ref	1	SNP	271	80.7697	67.2649	-0.260599	0.626358	-0.416055	0.67737	1
chr6:29763242_2_chimp	chr6:29763242_2	chr6	29763511	alt	2	SNP	117.25	34.9257	44.5494	0.35642	1.04645	0.340599	0.733406	1
chr6:29763242_2_hs	chr6:29763242_2	chr6	29763511	ref	2	SNP	45.25	13.7875	16.2633	0.248405	1.854	0.133983	0.893416	1
chr6:29792443_1_chimp	chr6:29792443_1	chr6	29792443	alt	1	SNP	1540.75	453.898	780.041	0.77901	0.568109	1.37123	0.170302	0.900978
chr6:29792443_1_hs	chr6:29792443_1	chr6	29792443	ref	1	SNP	1417.25	418.471	572.105	0.448884	0.31347	1.43198	0.152149	0.873274
chr6:29792443_2_chimp	chr6:29792443_2	chr6	29792712	alt	2	SNP	55.5	16.3288	189.779	3.53213	0.854057	4.13571	3.53864e-05	0.00156082
chr6:29792443_2_hs	chr6:29792443_2	chr6	29792712	ref	2	SNP	267.75	80.3286	273.57	1.76338	0.480687	3.66846	0.000244013	0.00904693
chr6:29827826_1_hs	chr6:29827826_1	chr6	29827826	ref	1	SNP	109.75	32.1276	9.73806	-1.70976	1.58072	-1.08164	0.279414	0.999889
chr6:29827826_2_chimp	chr6:29827826_2	chr6	29828095	alt	2	SNP	363.25	107.248	85.3647	-0.329991	0.642369	-0.51371	0.607455	1
chr6:29827826_2_hs	chr6:29827826_2	chr6	29828095	ref	2	SNP	206.75	61.3507	52.9801	-0.225942	0.912135	-0.247706	0.804362	1
chr6:29845280_1_hs	chr6:29845280_1	chr6	29845280	ref	1	SNP	1.25	0.402341	0	-16.1163	3.25394	-4.95286	7.31296e-07	4.07595e-05
chr6:29845280_2_chimp	chr6:29845280_2	chr6	29845549	alt	2	SNP	34.5	10.7198	48.6471	2.18916	1.02856	2.12836	0.0333069	0.440262
chr6:29847793_1_chimp	chr6:29847793_1	chr6	29847793	alt	1	SNP	453.75	134.76	95.1765	-0.496713	0.777632	-0.63875	0.522986	1
chr6:29847793_1_hs	chr6:29847793_1	chr6	29847793	ref	1	SNP	449.75	132.548	90.2811	-0.549814	0.864733	-0.635819	0.524894	1
chr6:29847793_2_chimp	chr6:29847793_2	chr6	29848062	alt	2	SNP	1906	562.556	361.175	-0.637624	0.661364	-0.964104	0.334994	1
chr6:29847793_2_hs	chr6:29847793_2	chr6	29848062	ref	2	SNP	1188.25	350.072	279.312	-0.322506	0.42201	-0.764216	0.444739	1
chr6:2986598_1_chimp	chr6:2986598_1	chr6	2986598	alt	1	SNP	634	187.674	320.98	0.769695	0.639878	1.20288	0.229024	0.965377
chr6:2986598_1_hs	chr6:2986598_1	chr6	2986598	ref	1	SNP	949.75	281.064	299.705	0.0907322	0.376133	0.241224	0.809382	1
chr6:2986598_2_chimp	chr6:2986598_2	chr6	2986867	alt	2	SNP	1025.75	309.726	492.098	0.669598	0.343959	1.94674	0.0515659	0.558344
chr6:2986598_2_hs	chr6:2986598_2	chr6	2986867	ref	2	SNP	440	132.587	592.416	2.15703	0.695542	3.10122	0.00192723	0.0548169
chr6:29888214_1_chimp	chr6:29888214_1	chr6	29888214	alt	1	SNP	219.25	64.813	711.432	3.454	0.619378	5.57657	2.4531e-08	1.57691e-06
chr6:29888214_1_hs	chr6:29888214_1	chr6	29888214	ref	1	SNP	246.5	72.7727	317.603	2.12644	0.319317	6.65933	2.75084e-11	2.23163e-09
chr6:29888214_2_chimp	chr6:29888214_2	chr6	29888483	alt	2	SNP	929.25	272.979	156.663	-0.796437	0.554845	-1.43542	0.151167	0.87082
chr6:29888214_2_hs	chr6:29888214_2	chr6	29888483	ref	2	SNP	525	154.136	193.918	0.330955	0.432246	0.765664	0.443876	1
chr6:29926411_1_chimp	chr6:29926411_1	chr6	29926411	alt	1	SNP	302	88.9313	89.6252	0.011474	0.554882	0.0206783	0.983502	1
chr6:29926411_1_hs	chr6:29926411_1	chr6	29926411	ref	1	SNP	601.75	177.046	87.7082	-1.01281	0.640991	-1.58007	0.114091	0.791169
chr6:29926411_2_chimp	chr6:29926411_2	chr6	29926680	alt	2	SNP	892	264.716	351.958	0.408127	0.35779	1.14069	0.253999	0.983429
chr6:29926411_2_hs	chr6:29926411_2	chr6	29926680	ref	2	SNP	534	158.839	136.451	-0.2142	0.62254	-0.344074	0.73079	1
chr6:29965566_1_chimp	chr6:29965566_1	chr6	29965566	alt	1	SNP	712.5	211.76	214.327	0.0190195	0.425776	0.0446702	0.96437	1
chr6:29965566_1_hs	chr6:29965566_1	chr6	29965566	ref	1	SNP	916	272.219	373.939	0.453597	0.527719	0.859542	0.390041	1
chr6:29965566_2_chimp	chr6:29965566_2	chr6	29965835	alt	2	SNP	2996.5	887.092	1151.89	0.375299	0.391521	0.958567	0.337777	1
chr6:29965566_2_hs	chr6:29965566_2	chr6	29965835	ref	2	SNP	3343	989.821	1504.87	0.603182	0.442394	1.36345	0.17274	0.904975
chr6:29975892_1_chimp	chr6:29975892_1	chr6	29975892	alt	1	SNP	914.25	270.398	456.472	0.751703	0.531377	1.41463	0.157176	0.882859
chr6:29975892_1_hs	chr6:29975892_1	chr6	29975892	ref	1	SNP	560	166.667	194.166	0.220481	0.384184	0.573894	0.566039	1
chr6:29975892_2_chimp	chr6:29975892_2	chr6	29976161	alt	2	SNP	143.25	42.2391	34.084	-0.315752	0.875344	-0.360717	0.718311	1
chr6:29975892_2_hs	chr6:29975892_2	chr6	29976161	ref	2	SNP	36	10.6643	7.1516	-0.567581	1.95085	-0.290941	0.771096	1
chr6:30006796_1_chimp	chr6:30006796_1	chr6	30006796	alt	1	SNP	751.25	222.213	179.613	-0.305769	0.423004	-0.722851	0.469772	1
chr6:30006796_1_hs	chr6:30006796_1	chr6	30006796	ref	1	SNP	935	275.495	217.875	-0.335488	0.45751	-0.73329	0.463382	1
chr6:30006796_2_chimp	chr6:30006796_2	chr6	30007065	alt	2	SNP	359.5	107.185	146.217	0.443495	0.47969	0.924545	0.355203	1
chr6:30006796_2_hs	chr6:30006796_2	chr6	30007065	ref	2	SNP	107.5	32.8079	15.1774	-1.13759	1.35702	-0.838301	0.401861	1
chr6:3002077_1_chimp	chr6:3002077_1	chr6	3002077	alt	1	SNP	1967.75	585.461	643.148	0.133069	0.379552	0.350596	0.725892	1
chr6:3002077_1_hs	chr6:3002077_1	chr6	3002077	ref	1	SNP	876	260.322	493.695	0.920207	0.488511	1.8837	0.0596059	0.601316
chr6:3002077_2_chimp	chr6:3002077_2	chr6	3002346	alt	2	SNP	108.25	32.3752	25.4504	-0.341298	1.19114	-0.286531	0.774471	1
chr6:3002077_2_hs	chr6:3002077_2	chr6	3002346	ref	2	SNP	109.5	32.6507	37.1703	0.1949	0.978624	0.199158	0.842139	1
chr6:30071094_1_chimp	chr6:30071094_1	chr6	30071094	alt	1	SNP	88.25	26.3137	10.4444	-1.31779	1.54145	-0.854903	0.392605	1
chr6:30071094_1_hs	chr6:30071094_1	chr6	30071094	ref	1	SNP	57.5	17.2774	16.7269	-0.0435023	1.12494	-0.0386707	0.969153	1
chr6:30071094_2_hs	chr6:30071094_2	chr6	30071363	ref	2	SNP	20	6.17817	3.06806	-0.960452	1.82731	-0.525611	0.599159	1
chr6:30075260_1_hs	chr6:30075260_1	chr6	30075260	ref	1	SNP	10.25	3.15437	0.368287	-2.61555	2.43323	-1.07493	0.282407	1
chr6:30075260_2_chimp	chr6:30075260_2	chr6	30075529	alt	2	SNP	11.5	3.51742	1.19525	-1.5214	2.10767	-0.72184	0.470393	1
chr6:30075260_2_hs	chr6:30075260_2	chr6	30075529	ref	2	SNP	5.75	1.75241	0	-2.85449	3.2074	-0.88997	0.373482	1
chr6:30101869_1_chimp	chr6:30101869_1	chr6	30101869	alt	1	SNP	1368.5	402.937	327.079	-0.304331	0.35211	-0.864308	0.387419	1
chr6:30101869_1_hs	chr6:30101869_1	chr6	30101869	ref	1	SNP	767.25	227.122	575.627	1.33894	0.699583	1.91391	0.0556319	0.580913
chr6:30101869_2_chimp	chr6:30101869_2	chr6	30102138	alt	2	SNP	18.75	5.6265	41.5342	2.87527	1.34751	2.13376	0.0328621	0.437202
chr6:30101869_2_hs	chr6:30101869_2	chr6	30102138	ref	2	SNP	6.5	1.8409	1.4104	-0.357861	2.40695	-0.148678	0.881808	1
chr6:30130777_1_chimp	chr6:30130777_1	chr6	30130777	alt	1	SNP	77.5	22.9679	19.3978	-0.235934	1.26466	-0.186559	0.852006	1
chr6:30130777_1_hs	chr6:30130777_1	chr6	30130777	ref	1	SNP	82.5	24.627	39.9172	0.70051	1.32025	0.530589	0.595703	1
chr6:30130777_2_chimp	chr6:30130777_2	chr6	30131046	alt	2	SNP	163.5	48.0397	36.0306	-0.408016	1.10446	-0.369426	0.71181	1
chr6:30130777_2_hs	chr6:30130777_2	chr6	30131046	ref	2	SNP	146.5	43.5678	38.0692	-0.187248	1.12378	-0.166624	0.867666	1
chr6:30171950_1_hs	chr6:30171950_1	chr6	30171950	ref	1	SNP	0	0	0	0	3.35245	0	1	1
chr6:30171950_2_chimp	chr6:30171950_2	chr6	30172219	alt	2	SNP	28.5	8.73527	7.11101	-0.285812	1.60308	-0.17829	0.858495	1
chr6:30171950_2_hs	chr6:30171950_2	chr6	30172219	ref	2	SNP	103.5	31.0839	38.4553	0.314639	1.16234	0.270696	0.786625	1
chr6:3023777_1_chimp	chr6:3023777_1	chr6	3023777	alt	1	SNP	1050.5	311.519	7810.27	4.64776	0.636853	7.29801	2.92056e-13	2.646e-11
chr6:3023777_1_hs	chr6:3023777_1	chr6	3023777	ref	1	SNP	2053	607.792	12013	4.30472	0.564012	7.63232	2.30565e-14	2.21212e-12
chr6:3023777_2_chimp	chr6:3023777_2	chr6	3024046	alt	2	SNP	40.5	12.1441	9.01649	-0.419301	1.59513	-0.262863	0.792656	1
chr6:3023777_2_hs	chr6:3023777_2	chr6	3024046	ref	2	SNP	82.25	24.4935	4.87433	-2.30535	1.94077	-1.18785	0.234892	0.970624
chr6:30357484_1_chimp	chr6:30357484_1	chr6	30357484	alt	1	SNP	23	6.8616	4.33715	-0.630395	2.00996	-0.313636	0.753797	1
chr6:30357484_1_hs	chr6:30357484_1	chr6	30357484	ref	1	SNP	124	37.111	30.3157	-0.282815	1.02836	-0.275015	0.783305	1
chr6:30357484_2_chimp	chr6:30357484_2	chr6	30357753	alt	2	SNP	27.5	8.37117	49.232	2.54654	0.867492	2.93552	0.00332988	0.085825
chr6:30357484_2_hs	chr6:30357484_2	chr6	30357753	ref	2	SNP	19	5.96893	2.25501	-1.38862	2.03953	-0.680856	0.495963	1
chr6:30396956_1_chimp	chr6:30396956_1	chr6	30396956	alt	1	SNP	10032.2	2955.39	2555.68	-0.210246	0.319392	-0.658269	0.510366	1
chr6:30396956_1_hs	chr6:30396956_1	chr6	30396956	ref	1	SNP	66.75	19.812	10.5787	-0.894296	1.48674	-0.601514	0.547498	1
chr6:30452102_1_chimp	chr6:30452102_1	chr6	30452102	alt	1	SNP	2729.25	807.874	852.597	0.075569	0.397672	0.190028	0.849287	1
chr6:30452102_1_hs	chr6:30452102_1	chr6	30452102	ref	1	SNP	2873	848.775	733.053	-0.213501	0.327182	-0.652545	0.51405	1
chr6:30452102_2_chimp	chr6:30452102_2	chr6	30452371	alt	2	SNP	2460.25	727.12	506.6	-0.520433	0.318066	-1.63624	0.101789	0.75876
chr6:30452102_2_hs	chr6:30452102_2	chr6	30452371	ref	2	SNP	1043.75	309.801	222.411	-0.477706	0.444517	-1.07466	0.282526	1
chr6:30465005_1_chimp	chr6:30465005_1	chr6	30465005	alt	1	SNP	96.5	28.7383	39.2233	0.454561	1.15767	0.39265	0.694578	1
chr6:30465005_1_hs	chr6:30465005_1	chr6	30465005	ref	1	SNP	248.25	73.1492	74.5253	0.0300228	0.785714	0.0382109	0.96952	1
chr6:30465005_2_chimp	chr6:30465005_2	chr6	30465274	alt	2	SNP	1562.75	461.245	353.358	-0.381613	0.366641	-1.04084	0.297952	1
chr6:30465005_2_hs	chr6:30465005_2	chr6	30465274	ref	2	SNP	2147	630.862	672.002	0.0888647	0.543021	0.163649	0.870008	1
chr6:30481406_1_chimp	chr6:30481406_1	chr6	30481406	alt	1	SNP	2696.75	796.397	848.614	0.0921103	0.267541	0.344285	0.730632	1
chr6:30481406_1_hs	chr6:30481406_1	chr6	30481406	ref	1	SNP	2863.25	842.91	637.216	-0.40208	0.449965	-0.893581	0.371546	1
chr6:30481406_2_chimp	chr6:30481406_2	chr6	30481675	alt	2	SNP	182.25	53.7099	66.4646	0.313348	0.733438	0.427232	0.66921	1
chr6:30481406_2_hs	chr6:30481406_2	chr6	30481675	ref	2	SNP	216.5	63.8107	50.1117	-0.348573	0.683715	-0.509822	0.610176	1
chr6:30486048_1_chimp	chr6:30486048_1	chr6	30486048	alt	1	SNP	1059	314.79	242.949	-0.375683	0.755313	-0.497387	0.618916	1
chr6:30486048_1_hs	chr6:30486048_1	chr6	30486048	ref	1	SNP	1419	420.996	299.663	-0.488008	0.633151	-0.770761	0.440849	1
chr6:30486048_2_chimp	chr6:30486048_2	chr6	30486317	alt	2	SNP	891.25	263.483	320.913	0.279715	0.44312	0.631239	0.527884	1
chr6:30486048_2_hs	chr6:30486048_2	chr6	30486317	ref	2	SNP	1061.5	312.952	450.458	0.523283	0.46107	1.13493	0.256405	0.985363
chr6:30490200_1_chimp	chr6:30490200_1	chr6	30490200	alt	1	SNP	2073	610.202	634.013	0.0567565	0.317065	0.179006	0.857933	1
chr6:30490200_1_hs	chr6:30490200_1	chr6	30490200	ref	1	SNP	2281	672.169	541.254	-0.310434	0.489357	-0.63437	0.525839	1
chr6:30490200_2_chimp	chr6:30490200_2	chr6	30490469	alt	2	SNP	356	106.947	65.3128	-0.705455	0.890074	-0.79258	0.428023	1
chr6:30490200_2_hs	chr6:30490200_2	chr6	30490469	ref	2	SNP	342.75	102.135	80.4306	-0.340065	0.867199	-0.392142	0.694953	1
chr6:30516453_1_chimp	chr6:30516453_1	chr6	30516453	alt	1	SNP	825	244.032	1600.88	2.71261	0.62048	4.37179	1.23231e-05	0.000586982
chr6:30516453_1_hs	chr6:30516453_1	chr6	30516453	ref	1	SNP	911.5	270.198	1019.12	1.91351	0.409599	4.67166	2.98774e-06	0.000154028
chr6:30516453_2_chimp	chr6:30516453_2	chr6	30516722	alt	2	SNP	1308.5	390.62	528.927	0.434765	0.489152	0.888813	0.374104	1
chr6:30516453_2_hs	chr6:30516453_2	chr6	30516722	ref	2	SNP	1919.75	570.836	452.359	-0.333653	0.341666	-0.976547	0.328794	1
chr6:30527760_1_chimp	chr6:30527760_1	chr6	30527760	alt	1	SNP	262	78.0363	1073.77	3.78165	0.394322	9.59024	8.78766e-22	1.11282e-19
chr6:30527760_1_hs	chr6:30527760_1	chr6	30527760	ref	1	SNP	49.75	14.7976	487.901	5.04005	0.677125	7.44331	9.81964e-14	9.13876e-12
chr6:3053781_1_chimp	chr6:3053781_1	chr6	3053781	alt	1	SNP	151	44.709	802.119	4.16269	0.483888	8.60258	7.79431e-18	8.62791e-16
chr6:3053781_1_hs	chr6:3053781_1	chr6	3053781	ref	1	SNP	177	53.0602	66.2633	0.322786	1.19796	0.269446	0.787587	1
chr6:3053781_2_chimp	chr6:3053781_2	chr6	3054050	alt	2	SNP	1145.25	339.4	640.603	0.916946	0.344417	2.66232	0.0077605	0.165395
chr6:3053781_2_hs	chr6:3053781_2	chr6	3054050	ref	2	SNP	658.5	195.764	436.264	1.15799	0.320316	3.61515	0.000300174	0.0108765
chr6:30542081_2_chimp	chr6:30542081_2	chr6	30542350	alt	2	SNP	100.5	30.5066	36.2169	0.248001	1.07137	0.231481	0.816941	1
chr6:30542081_2_hs	chr6:30542081_2	chr6	30542350	ref	2	SNP	30.5	9.21474	12.2629	0.425624	1.52594	0.278927	0.780301	1
chr6:30544886_1_chimp	chr6:30544886_1	chr6	30544886	alt	1	SNP	7.75	2.20899	16.2474	2.88002	1.9479	1.47853	0.139266	0.849321
chr6:30544886_1_hs	chr6:30544886_1	chr6	30544886	ref	1	SNP	16.75	4.88551	0.929175	-2.31598	1.87954	-1.2322	0.217873	0.95472
chr6:30544886_2_chimp	chr6:30544886_2	chr6	30545155	alt	2	SNP	0	0	3.13044	5.86685	2.54505	2.3052	0.0211553	0.334033
chr6:30544886_2_hs	chr6:30544886_2	chr6	30545155	ref	2	SNP	10.5	3.34573	25.213	2.92187	1.40043	2.0864	0.036942	0.466239
chr6:30599776_1_chimp	chr6:30599776_1	chr6	30599776	alt	1	SNP	422.25	127.547	150.576	0.244446	0.557758	0.438266	0.661193	1
chr6:30599776_1_hs	chr6:30599776_1	chr6	30599776	ref	1	SNP	429	128.615	183.884	0.515997	0.547224	0.942936	0.345714	1
chr6:30599776_2_chimp	chr6:30599776_2	chr6	30600045	alt	2	SNP	598	177.031	80055.3	8.82072	0.273152	32.2923	8.96419e-229	2.60236e-225
chr6:30599776_2_hs	chr6:30599776_2	chr6	30600045	ref	2	SNP	1021.75	302.213	76767.2	7.98868	0.279077	28.6254	3.24924e-180	4.74187e-177
chr6:3061271_1_chimp	chr6:3061271_1	chr6	3061271	alt	1	SNP	117.75	34.7792	112.056	1.69079	0.804547	2.10154	0.0355937	0.457282
chr6:3061271_1_hs	chr6:3061271_1	chr6	3061271	ref	1	SNP	273.75	81.3021	329.455	2.01388	0.450862	4.46673	7.94226e-06	0.000389022
chr6:3061271_2_chimp	chr6:3061271_2	chr6	3061540	alt	2	SNP	4.75	1.4778	2.73396	0.90328	2.0963	0.430893	0.666546	1
chr6:3061271_2_hs	chr6:3061271_2	chr6	3061540	ref	2	SNP	163.25	50.4736	109.839	1.12802	0.653286	1.72668	0.0842245	0.704341
chr6:30626554_1_chimp	chr6:30626554_1	chr6	30626554	alt	1	SNP	3170.75	936.254	938.348	0.00261467	0.279973	0.00933901	0.992549	1
chr6:30626554_1_hs	chr6:30626554_1	chr6	30626554	ref	1	SNP	2927.5	866.315	844.197	-0.0366638	0.27218	-0.134704	0.892846	1
chr6:30626554_2_chimp	chr6:30626554_2	chr6	30626823	alt	2	SNP	76.25	22.5331	17.4129	-0.359199	1.1537	-0.311346	0.755538	1
chr6:30626554_2_hs	chr6:30626554_2	chr6	30626823	ref	2	SNP	211.25	62.9886	79.1421	0.332211	1.03896	0.319754	0.749155	1
chr6:30672686_1_chimp	chr6:30672686_1	chr6	30672686	alt	1	SNP	74.25	22.114	123.229	2.47252	1.19573	2.06779	0.0386596	0.478061
chr6:30672686_1_hs	chr6:30672686_1	chr6	30672686	ref	1	SNP	85.75	25.5387	36.085	0.505197	0.929711	0.543392	0.58686	1
chr6:30672686_2_chimp	chr6:30672686_2	chr6	30672955	alt	2	SNP	48.25	14.7078	35.3589	1.26784	0.794862	1.59504	0.110703	0.783067
chr6:30672686_2_hs	chr6:30672686_2	chr6	30672955	ref	2	SNP	53.25	16.3222	45.8708	1.49788	0.940383	1.59284	0.111197	0.784348
chr6:30683638_1_chimp	chr6:30683638_1	chr6	30683638	alt	1	SNP	220.25	65.8307	26.9088	-1.28659	1.37023	-0.938957	0.347753	1
chr6:30683638_1_hs	chr6:30683638_1	chr6	30683638	ref	1	SNP	351	103.567	64.2517	-0.68121	0.814969	-0.835872	0.403227	1
chr6:30706240_1_hs	chr6:30706240_1	chr6	30706240	ref	1	SNP	53.25	16.0854	596.966	5.21899	0.311451	16.757	5.03038e-63	1.41472e-60
chr6:30706240_2_chimp	chr6:30706240_2	chr6	30706509	alt	2	SNP	3565	1053.8	1026.74	-0.0390914	0.338289	-0.115556	0.908004	1
chr6:30706240_2_hs	chr6:30706240_2	chr6	30706509	ref	2	SNP	1266	373.526	379.405	0.0184545	0.458538	0.0402464	0.967897	1
chr6:30730409_1_chimp	chr6:30730409_1	chr6	30730409	alt	1	SNP	21.75	6.50513	7.42577	0.211361	1.29228	0.163557	0.87008	1
chr6:30730409_1_hs	chr6:30730409_1	chr6	30730409	ref	1	SNP	123.5	36.7328	35.2454	-0.0673518	1.17002	-0.0575647	0.954095	1
chr6:30730409_2_chimp	chr6:30730409_2	chr6	30730678	alt	2	SNP	2975.75	877.059	847.968	-0.0508057	0.403144	-0.126024	0.899713	1
chr6:30730409_2_hs	chr6:30730409_2	chr6	30730678	ref	2	SNP	4478.75	1321.22	1041.62	-0.343068	0.258879	-1.32521	0.185103	0.9202
chr6:30742140_1_chimp	chr6:30742140_1	chr6	30742140	alt	1	SNP	240.25	71.4371	71.5369	0.0070514	0.742596	0.00949561	0.992424	1
chr6:30742140_1_hs	chr6:30742140_1	chr6	30742140	ref	1	SNP	138	41.0875	40.0338	-0.0315473	1.13406	-0.0278181	0.977807	1
chr6:30742140_2_chimp	chr6:30742140_2	chr6	30742409	alt	2	SNP	0	0	0.235067	2.71774	2.61817	1.03803	0.299256	1
chr6:30748444_1_chimp	chr6:30748444_1	chr6	30748444	alt	1	SNP	5.25	1.63617	6.12972	1.92003	1.74247	1.1019	0.270505	0.994262
chr6:30748444_1_hs	chr6:30748444_1	chr6	30748444	ref	1	SNP	8.75	2.69006	3.09607	0.239303	1.68405	0.1421	0.887001	1
chr6:30748444_2_chimp	chr6:30748444_2	chr6	30748713	alt	2	SNP	3702	1091.6	739.65	-0.559966	0.35926	-1.55866	0.119076	0.803556
chr6:30748444_2_hs	chr6:30748444_2	chr6	30748713	ref	2	SNP	2498.25	738.37	1227.76	0.732143	0.608889	1.20242	0.229199	0.965527
chr6:30752264_1_chimp	chr6:30752264_1	chr6	30752264	alt	1	SNP	661.5	194.898	237.126	0.281819	0.36799	0.765834	0.443775	1
chr6:30752264_1_hs	chr6:30752264_1	chr6	30752264	ref	1	SNP	470.75	139.143	134.579	-0.0508816	0.480473	-0.105899	0.915663	1
chr6:30764078_1_chimp	chr6:30764078_1	chr6	30764078	alt	1	SNP	1367.5	403.339	322.092	-0.328398	0.444377	-0.739008	0.459902	1
chr6:30764078_1_hs	chr6:30764078_1	chr6	30764078	ref	1	SNP	2095	618.131	491.751	-0.328125	0.394294	-0.832185	0.405305	1
chr6:30764078_2_chimp	chr6:30764078_2	chr6	30764347	alt	2	SNP	2147.25	635.493	524.389	-0.275964	0.572193	-0.482292	0.629598	1
chr6:30764078_2_hs	chr6:30764078_2	chr6	30764347	ref	2	SNP	3075.5	909.012	733.876	-0.307463	0.298041	-1.03161	0.302254	1
chr6:30769190_1_chimp	chr6:30769190_1	chr6	30769190	alt	1	SNP	438.75	129.345	110.761	-0.218929	0.687872	-0.31827	0.75028	1
chr6:30769190_1_hs	chr6:30769190_1	chr6	30769190	ref	1	SNP	573.75	170.19	724.218	2.08943	1.18687	1.76044	0.0783324	0.684708
chr6:30769190_2_chimp	chr6:30769190_2	chr6	30769459	alt	2	SNP	165.25	49.8125	37.5907	-0.399346	1.07447	-0.371667	0.710141	1
chr6:30769190_2_hs	chr6:30769190_2	chr6	30769459	ref	2	SNP	19	5.65487	6.99197	0.313245	1.80058	0.173969	0.86189	1
chr6:30781727_1_chimp	chr6:30781727_1	chr6	30781727	alt	1	SNP	1239.25	366.866	195.37	-0.909462	0.449336	-2.02401	0.0429688	0.507427
chr6:30781727_1_hs	chr6:30781727_1	chr6	30781727	ref	1	SNP	626.75	185.21	193.361	0.0651679	0.586784	0.11106	0.911569	1
chr6:30781727_2_chimp	chr6:30781727_2	chr6	30781996	alt	2	SNP	21.75	6.38364	21.2396	1.71003	1.11297	1.53646	0.124426	0.815763
chr6:30781727_2_hs	chr6:30781727_2	chr6	30781996	ref	2	SNP	59.25	17.6891	21.8281	0.310424	0.978164	0.317354	0.750975	1
chr6:30819939_1_chimp	chr6:30819939_1	chr6	30819939	alt	1	SNP	1608	476.718	693.128	0.537645	0.565076	0.951456	0.341373	1
chr6:30819939_1_hs	chr6:30819939_1	chr6	30819939	ref	1	SNP	1298.75	385.434	406.355	0.0789881	0.351752	0.224556	0.822324	1
chr6:30819939_2_chimp	chr6:30819939_2	chr6	30820208	alt	2	SNP	374.25	111.927	382.173	1.76744	0.629989	2.8055	0.00502381	0.118291
chr6:30819939_2_hs	chr6:30819939_2	chr6	30820208	ref	2	SNP	573.5	169.369	221.772	0.38254	0.598142	0.639547	0.522467	1
chr6:30828761_1_chimp	chr6:30828761_1	chr6	30828761	alt	1	SNP	7.5	2.36389	6.26561	1.43141	1.64551	0.869887	0.384362	1
chr6:30828761_1_hs	chr6:30828761_1	chr6	30828761	ref	1	SNP	251.5	74.7552	104.141	0.484066	0.674111	0.718081	0.472708	1
chr6:30828761_2_chimp	chr6:30828761_2	chr6	30829030	alt	2	SNP	91.75	27.8248	17.3177	-0.671755	1.16684	-0.575705	0.564815	1
chr6:30828761_2_hs	chr6:30828761_2	chr6	30829030	ref	2	SNP	5.75	1.77538	2.53464	0.552123	1.99963	0.276112	0.782462	1
chr6:30836306_2_chimp	chr6:30836306_2	chr6	30836575	alt	2	SNP	16	4.9074	2.19563	-1.12556	1.99912	-0.563028	0.573416	1
chr6:30836306_2_hs	chr6:30836306_2	chr6	30836575	ref	2	SNP	96.5	29.4084	56.326	0.92583	0.78921	1.17311	0.240752	0.97431
chr6:30877119_1_chimp	chr6:30877119_1	chr6	30877119	alt	1	SNP	722	214.111	320.204	0.576268	0.660661	0.87226	0.383067	1
chr6:30877119_1_hs	chr6:30877119_1	chr6	30877119	ref	1	SNP	898.5	266.876	243.666	-0.131235	0.37314	-0.351705	0.72506	1
chr6:30877119_2_chimp	chr6:30877119_2	chr6	30877388	alt	2	SNP	1146.5	339.71	163.115	-1.0564	0.465107	-2.27131	0.0231281	0.353229
chr6:30877119_2_hs	chr6:30877119_2	chr6	30877388	ref	2	SNP	1167.75	345.096	430.599	0.316943	0.365298	0.867626	0.385599	1
chr6:30883285_1_chimp	chr6:30883285_1	chr6	30883285	alt	1	SNP	101	30.3389	10.5252	-1.51642	1.60198	-0.946594	0.343846	1
chr6:30883285_1_hs	chr6:30883285_1	chr6	30883285	ref	1	SNP	479.75	143.623	374.632	1.37963	0.683835	2.01748	0.0436453	0.511395
chr6:30883285_2_chimp	chr6:30883285_2	chr6	30883554	alt	2	SNP	562	166.532	77.0537	-1.10767	0.969213	-1.14285	0.2531	0.982694
chr6:30883285_2_hs	chr6:30883285_2	chr6	30883554	ref	2	SNP	711.75	210.147	142.79	-0.553084	0.561324	-0.98532	0.324467	1
chr6:30914248_1_hs	chr6:30914248_1	chr6	30914248	ref	1	SNP	146.25	43.2607	12.169	-1.81618	1.29359	-1.40398	0.160324	0.887782
chr6:30914248_2_chimp	chr6:30914248_2	chr6	30914517	alt	2	SNP	3112	919.552	948.828	0.0433123	0.412057	0.105112	0.916287	1
chr6:30914248_2_hs	chr6:30914248_2	chr6	30914517	ref	2	SNP	1156.5	341.116	390.455	0.194013	0.300859	0.644865	0.519015	1
chr6:30955318_1_chimp	chr6:30955318_1	chr6	30955318	alt	1	SNP	291.75	87.2072	112.455	0.359358	0.608688	0.590381	0.554935	1
chr6:30955318_1_hs	chr6:30955318_1	chr6	30955318	ref	1	SNP	82.25	24.5442	14.9003	-0.707312	1.22373	-0.577995	0.563267	1
chr6:30955318_2_chimp	chr6:30955318_2	chr6	30955587	alt	2	SNP	9	2.78613	10.6011	1.9448	1.69155	1.14971	0.250263	0.980712
chr6:30955318_2_hs	chr6:30955318_2	chr6	30955587	ref	2	SNP	59.25	17.7095	55.0738	1.6414	1.06328	1.54371	0.122658	0.811937
chr6:30982301_2_chimp	chr6:30982301_2	chr6	30982570	alt	2	SNP	8	2.38084	0.747379	-1.57209	2.43619	-0.645304	0.51873	1
chr6:30982301_2_hs	chr6:30982301_2	chr6	30982570	ref	2	SNP	17.75	5.42376	6.97877	0.380535	1.3552	0.280796	0.778867	1
chr6:31007800_1_chimp	chr6:31007800_1	chr6	31007800	alt	1	SNP	94.25	28.0678	35.2806	0.337101	0.896871	0.375864	0.707018	1
chr6:31007800_1_hs	chr6:31007800_1	chr6	31007800	ref	1	SNP	92.5	28.2691	68.0772	1.27196	1.03685	1.22676	0.219915	0.956282
chr6:31007800_2_chimp	chr6:31007800_2	chr6	31008069	alt	2	SNP	27.75	8.22042	6.5092	-0.323699	1.55014	-0.20882	0.834589	1
chr6:31007800_2_hs	chr6:31007800_2	chr6	31008069	ref	2	SNP	0	0	0	0	3.35245	0	1	1
chr6:31068683_2_chimp	chr6:31068683_2	chr6	31068952	alt	2	SNP	81.75	24.5017	30.6181	0.326737	1.22666	0.266363	0.78996	1
chr6:31068683_2_hs	chr6:31068683_2	chr6	31068952	ref	2	SNP	51.75	15.6017	15.9442	0.0411513	1.65479	0.024868	0.98016	1
chr6:31070483_1_chimp	chr6:31070483_1	chr6	31070483	alt	1	SNP	681.75	201.41	149.348	-0.437294	0.511141	-0.855525	0.39226	1
chr6:31070483_1_hs	chr6:31070483_1	chr6	31070483	ref	1	SNP	386.75	114.914	105.767	-0.119172	0.565017	-0.210917	0.832952	1
chr6:31070483_2_chimp	chr6:31070483_2	chr6	31070752	alt	2	SNP	1687.25	496.773	403.879	-0.297257	0.4316	-0.688734	0.490991	1
chr6:31070483_2_hs	chr6:31070483_2	chr6	31070752	ref	2	SNP	3886.5	1145.29	1311.36	0.194338	0.322687	0.602248	0.547009	1
chr6:31087160_1_chimp	chr6:31087160_1	chr6	31087160	alt	1	SNP	158.75	47.327	43.6894	-0.107896	1.14346	-0.094359	0.924824	1
chr6:31087160_1_hs	chr6:31087160_1	chr6	31087160	ref	1	SNP	101.5	30.673	165.5	2.42934	1.60204	1.5164	0.129418	0.827727
chr6:31087160_2_chimp	chr6:31087160_2	chr6	31087429	alt	2	SNP	532.25	159.788	254.963	0.668208	0.560488	1.19219	0.233187	0.969373
chr6:31087160_2_hs	chr6:31087160_2	chr6	31087429	ref	2	SNP	139	41.4259	37.4195	-0.143408	0.800044	-0.17925	0.857741	1
chr6:31114366_1_chimp	chr6:31114366_1	chr6	31114366	alt	1	SNP	19	5.86783	3.12617	-0.890639	1.98689	-0.448258	0.653967	1
chr6:31114366_1_hs	chr6:31114366_1	chr6	31114366	ref	1	SNP	52.75	16.1483	7.82337	-1.01962	1.30018	-0.784211	0.432916	1
chr6:31114366_2_chimp	chr6:31114366_2	chr6	31114635	alt	2	SNP	73.25	21.5428	353.08	4.03314	1.36689	2.95059	0.00317164	0.0824709
chr6:31114366_2_hs	chr6:31114366_2	chr6	31114635	ref	2	SNP	128	38.5963	808.622	4.38725	0.59798	7.33678	2.18793e-13	1.99564e-11
chr6:31125296_1_chimp	chr6:31125296_1	chr6	31125296	alt	1	SNP	165.5	48.9519	43.5557	-0.164501	0.795871	-0.206693	0.83625	1
chr6:31125296_1_hs	chr6:31125296_1	chr6	31125296	ref	1	SNP	91.75	27.3469	28.958	0.0857318	0.855603	0.100201	0.920185	1
chr6:31125296_2_chimp	chr6:31125296_2	chr6	31125565	alt	2	SNP	43	13.2099	27.523	1.04307	1.06771	0.976931	0.328603	1
chr6:31125296_2_hs	chr6:31125296_2	chr6	31125565	ref	2	SNP	49	14.6063	26.8307	0.88419	1.27025	0.696078	0.48638	1
chr6:31137523_2_chimp	chr6:31137523_2	chr6	31137792	alt	2	SNP	4573.75	1350.46	1875.69	0.473149	0.435748	1.08583	0.277553	0.998553
chr6:31137523_2_hs	chr6:31137523_2	chr6	31137792	ref	2	SNP	1598.25	470.642	404.995	-0.21653	0.326514	-0.663158	0.507229	1
chr6:31180482_1_chimp	chr6:31180482_1	chr6	31180482	alt	1	SNP	4648.75	1369.99	1460.88	0.092868	0.301551	0.307968	0.758107	1
chr6:31180482_1_hs	chr6:31180482_1	chr6	31180482	ref	1	SNP	4821.5	1421.39	2528.9	0.83047	0.554665	1.49725	0.134329	0.839433
chr6:31180482_2_chimp	chr6:31180482_2	chr6	31180751	alt	2	SNP	446	132.139	131.951	0.000858492	0.743912	0.00115402	0.999079	1
chr6:31180482_2_hs	chr6:31180482_2	chr6	31180751	ref	2	SNP	1495.5	442.799	924.497	1.0619	0.333334	3.1857	0.00144407	0.0429379
chr6:31196929_1_chimp	chr6:31196929_1	chr6	31196929	alt	1	SNP	47.5	14.1549	117.039	3.04201	1.13404	2.68246	0.00730832	0.157977
chr6:31196929_1_hs	chr6:31196929_1	chr6	31196929	ref	1	SNP	66.25	19.6989	15.5318	-0.330663	1.57191	-0.210358	0.833388	1
chr6:31196929_2_chimp	chr6:31196929_2	chr6	31197198	alt	2	SNP	613.25	181.128	262.703	0.539094	0.408203	1.32065	0.186617	0.921939
chr6:31196929_2_hs	chr6:31196929_2	chr6	31197198	ref	2	SNP	374.5	111.15	181.571	0.710268	0.713717	0.995167	0.319655	1
chr6:3126169_1_chimp	chr6:3126169_1	chr6	3126169	alt	1	SNP	546.5	164.13	238.703	0.534937	0.464531	1.15156	0.2495	0.980349
chr6:3126169_1_hs	chr6:3126169_1	chr6	3126169	ref	1	SNP	363.5	109.671	182.868	0.740859	0.575545	1.28723	0.198014	0.935523
chr6:3126169_2_chimp	chr6:3126169_2	chr6	3126438	alt	2	SNP	1514.5	448.671	536.466	0.254719	0.427333	0.596066	0.551131	1
chr6:3126169_2_hs	chr6:3126169_2	chr6	3126438	ref	2	SNP	2382.25	706.01	747.468	0.0839661	0.33521	0.250488	0.80221	1
chr6:31271339_1_chimp	chr6:31271339_1	chr6	31271339	alt	1	SNP	335.5	99.1477	584.212	2.55623	0.498489	5.12796	2.92903e-07	1.69954e-05
chr6:31271339_1_hs	chr6:31271339_1	chr6	31271339	ref	1	SNP	42.5	12.8983	223.418	4.10969	0.684101	6.00742	1.88494e-09	1.33466e-07
chr6:31271339_2_chimp	chr6:31271339_2	chr6	31271608	alt	2	SNP	558.25	165.146	181.146	0.13772	0.555725	0.247821	0.804273	1
chr6:31271339_2_hs	chr6:31271339_2	chr6	31271608	ref	2	SNP	304.75	89.7977	62.9798	-0.513152	0.649435	-0.790151	0.42944	1
chr6:31280578_1_chimp	chr6:31280578_1	chr6	31280578	alt	1	SNP	1040	308.799	344.389	0.153504	0.396556	0.387093	0.698687	1
chr6:31280578_1_hs	chr6:31280578_1	chr6	31280578	ref	1	SNP	254.25	75.5414	73.0534	-0.0427401	0.887668	-0.0481487	0.961598	1
chr6:31280578_2_chimp	chr6:31280578_2	chr6	31280847	alt	2	SNP	3228	953.169	924.713	-0.0442353	0.292842	-0.151055	0.879932	1
chr6:31280578_2_hs	chr6:31280578_2	chr6	31280847	ref	2	SNP	4827	1423.96	1878.64	0.398798	0.471092	0.846538	0.397253	1
chr6:31355962_1_chimp	chr6:31355962_1	chr6	31355962	alt	1	SNP	318.5	95.0584	104.76	0.143515	0.925265	0.155107	0.876737	1
chr6:31355962_1_hs	chr6:31355962_1	chr6	31355962	ref	1	SNP	67	20.3415	29.0231	0.51996	1.0675	0.487081	0.626201	1
chr6:31355962_2_chimp	chr6:31355962_2	chr6	31356231	alt	2	SNP	0	0	0	0	3.35245	0	1	1
chr6:31355962_2_hs	chr6:31355962_2	chr6	31356231	ref	2	SNP	140.75	41.9792	43.6051	0.0617111	0.984623	0.0626749	0.950025	1
chr6:31366684_1_chimp	chr6:31366684_1	chr6	31366684	alt	1	SNP	104.25	31.0805	31.1173	0.00512805	1.29092	0.00397241	0.99683	1
chr6:31366684_1_hs	chr6:31366684_1	chr6	31366684	ref	1	SNP	73.25	21.6569	35.9076	0.736119	1.07897	0.682245	0.495084	1
chr6:31366684_2_chimp	chr6:31366684_2	chr6	31366953	alt	2	SNP	625.5	184.158	131.626	-0.481122	0.925817	-0.519673	0.603291	1
chr6:31366684_2_hs	chr6:31366684_2	chr6	31366953	ref	2	SNP	854	252.501	370.272	0.54802	0.437727	1.25197	0.210582	0.948743
chr6:31396512_1_chimp	chr6:31396512_1	chr6	31396512	alt	1	SNP	1829	539.713	861.401	0.672402	0.513308	1.30994	0.190217	0.926067
chr6:31396512_1_hs	chr6:31396512_1	chr6	31396512	ref	1	SNP	976.25	288.065	373.255	0.370604	0.51906	0.71399	0.475233	1
chr6:31396512_2_chimp	chr6:31396512_2	chr6	31396781	alt	2	SNP	90.75	26.5645	29.5416	0.140512	1.26863	0.110759	0.911808	1
chr6:31401833_1_chimp	chr6:31401833_1	chr6	31401833	alt	1	SNP	95	28.0544	22.6817	-0.299182	1.22571	-0.244089	0.807162	1
chr6:31401833_1_hs	chr6:31401833_1	chr6	31401833	ref	1	SNP	560.5	167.352	135.857	-0.295672	0.526346	-0.561745	0.57429	1
chr6:31401833_2_chimp	chr6:31401833_2	chr6	31402102	alt	2	SNP	2011	596.724	1015.92	0.765806	0.492656	1.55444	0.120079	0.805979
chr6:31401833_2_hs	chr6:31401833_2	chr6	31402102	ref	2	SNP	854.75	254.377	299.304	0.234974	0.352545	0.666509	0.505086	1
chr6:31441697_1_chimp	chr6:31441697_1	chr6	31441697	alt	1	SNP	6937.25	2045.99	2370.65	0.211712	0.376434	0.562414	0.573834	1
chr6:31441697_1_hs	chr6:31441697_1	chr6	31441697	ref	1	SNP	47	14.0353	3.76217	-1.86014	1.75629	-1.05913	0.28954	1
chr6:31441697_2_chimp	chr6:31441697_2	chr6	31441966	alt	2	SNP	1931.75	577.073	865.892	0.586165	0.345011	1.69898	0.0893237	0.721465
chr6:31441697_2_hs	chr6:31441697_2	chr6	31441966	ref	2	SNP	411.75	122.244	135.266	0.14482	0.523295	0.276745	0.781976	1
chr6:31462722_1_chimp	chr6:31462722_1	chr6	31462722	alt	1	SNP	5897.75	1739.25	2178.9	0.324277	0.515705	0.628804	0.529478	1
chr6:31462722_1_hs	chr6:31462722_1	chr6	31462722	ref	1	SNP	3008.25	886.2	932.572	0.071896	0.362145	0.198528	0.842632	1
chr6:31462722_2_chimp	chr6:31462722_2	chr6	31462991	alt	2	SNP	15.75	4.82201	75.3366	3.96393	2.81852	1.40639	0.159609	0.886479
chr6:31462722_2_hs	chr6:31462722_2	chr6	31462991	ref	2	SNP	2	0.652606	20.9048	5.0089	1.31654	3.80459	0.00014204	0.00554812
chr6:31496702_1_chimp	chr6:31496702_1	chr6	31496702	alt	1	SNP	56.75	17.1355	15.5781	-0.132887	1.86045	-0.0714274	0.943058	1
chr6:31496702_1_hs	chr6:31496702_1	chr6	31496702	ref	1	SNP	1742	515.169	528.961	0.0365069	0.36301	0.100567	0.919894	1
chr6:31519806_1_chimp	chr6:31519806_1	chr6	31519806	alt	1	SNP	488	144.899	120.256	-0.264269	0.687565	-0.384355	0.700715	1
chr6:31519806_1_hs	chr6:31519806_1	chr6	31519806	ref	1	SNP	361.75	107.528	131.058	0.282013	0.48517	0.581266	0.561061	1
chr6:31519806_2_chimp	chr6:31519806_2	chr6	31520075	alt	2	SNP	318.75	93.6095	91.7687	-0.0256214	0.94892	-0.0270005	0.978459	1
chr6:31519806_2_hs	chr6:31519806_2	chr6	31520075	ref	2	SNP	340	101.719	70.1102	-0.531112	0.725447	-0.732117	0.464097	1
chr6:31546493_1_chimp	chr6:31546493_1	chr6	31546493	alt	1	SNP	49.75	15.0153	14.3002	-0.055363	1.37093	-0.0403837	0.967787	1
chr6:31546493_1_hs	chr6:31546493_1	chr6	31546493	ref	1	SNP	125.25	37.5748	66.1697	0.819568	1.0984	0.746148	0.455578	1
chr6:31546493_2_chimp	chr6:31546493_2	chr6	31546762	alt	2	SNP	430	127.543	103.58	-0.296583	0.636221	-0.466163	0.641099	1
chr6:31546493_2_hs	chr6:31546493_2	chr6	31546762	ref	2	SNP	1288.75	382.268	607.567	0.668823	1.10515	0.605187	0.545055	1
chr6:31580547_1_chimp	chr6:31580547_1	chr6	31580547	alt	1	SNP	7	2.19666	1.65729	-0.34579	2.38492	-0.14499	0.884719	1
chr6:31580547_1_hs	chr6:31580547_1	chr6	31580547	ref	1	SNP	11.25	3.1833	3.43598	0.141896	1.96831	0.0720903	0.94253	1
chr6:31580547_2_hs	chr6:31580547_2	chr6	31580816	ref	2	SNP	72	21.0854	22.724	0.115119	1.39761	0.0823684	0.934354	1
chr6:3159738_1_chimp	chr6:3159738_1	chr6	3159738	alt	1	SNP	462.25	137.165	79.109	-0.789445	0.893501	-0.883541	0.376944	1
chr6:3159738_1_hs	chr6:3159738_1	chr6	3159738	ref	1	SNP	199	58.9144	58.5218	-0.00510405	0.857186	-0.00595442	0.995249	1
chr6:3159738_2_chimp	chr6:3159738_2	chr6	3160007	alt	2	SNP	327.5	97.0124	107.6	0.141489	0.725765	0.194951	0.845431	1
chr6:3159738_2_hs	chr6:3159738_2	chr6	3160007	ref	2	SNP	829.5	244.356	143.444	-0.768378	0.485762	-1.5818	0.113695	0.790376
chr6:31598457_1_chimp	chr6:31598457_1	chr6	31598457	alt	1	SNP	27	8.15227	8.4396	0.0590312	1.66576	0.0354379	0.971731	1
chr6:31598457_1_hs	chr6:31598457_1	chr6	31598457	ref	1	SNP	31.25	9.29097	1.94328	-2.19886	2.02619	-1.08522	0.277824	0.998888
chr6:31598457_2_chimp	chr6:31598457_2	chr6	31598726	alt	2	SNP	133.5	39.4827	11.276	-1.79798	1.37418	-1.30841	0.190735	0.926417
chr6:31598457_2_hs	chr6:31598457_2	chr6	31598726	ref	2	SNP	404.75	120.529	123.919	0.0428946	0.534902	0.0801914	0.936085	1
chr6:31631522_1_chimp	chr6:31631522_1	chr6	31631522	alt	1	SNP	593.25	175.403	105.147	-0.73391	0.849666	-0.863762	0.387719	1
chr6:31631522_1_hs	chr6:31631522_1	chr6	31631522	ref	1	SNP	188.5	56.1612	41.6007	-0.426957	1.17891	-0.362163	0.71723	1
chr6:31631522_2_chimp	chr6:31631522_2	chr6	31631791	alt	2	SNP	2844.25	837.285	1209.14	0.528759	0.460465	1.14831	0.250839	0.981049
chr6:31631522_2_hs	chr6:31631522_2	chr6	31631791	ref	2	SNP	2136	630.204	926.646	0.554131	0.470336	1.17816	0.238733	0.973225
chr6:31662047_1_chimp	chr6:31662047_1	chr6	31662047	alt	1	SNP	19.75	5.90351	1.20671	-2.21345	2.05237	-1.07849	0.280816	1
chr6:31662047_1_hs	chr6:31662047_1	chr6	31662047	ref	1	SNP	39.75	11.9613	9.64222	-0.294489	1.67554	-0.175757	0.860485	1
chr6:31681876_1_chimp	chr6:31681876_1	chr6	31681876	alt	1	SNP	159.5	47.7391	4934.97	6.69232	0.298333	22.4324	1.90121e-111	1.09212e-108
chr6:31681876_1_hs	chr6:31681876_1	chr6	31681876	ref	1	SNP	777.5	231.047	9835.55	5.41158	0.330444	16.3767	2.80534e-60	7.61205e-58
chr6:31681876_2_chimp	chr6:31681876_2	chr6	31682145	alt	2	SNP	242.75	72.2983	163.761	1.17256	0.630276	1.86038	0.0628311	0.617077
chr6:31681876_2_hs	chr6:31681876_2	chr6	31682145	ref	2	SNP	346.75	102.535	211.22	1.0403	0.378291	2.75001	0.00595937	0.135342
chr6:31703084_1_chimp	chr6:31703084_1	chr6	31703084	alt	1	SNP	508.75	151.443	287.616	0.920572	0.429405	2.14383	0.0320465	0.430777
chr6:31703084_1_hs	chr6:31703084_1	chr6	31703084	ref	1	SNP	139.75	41.3805	45.0517	0.128786	1.09785	0.117308	0.906616	1
chr6:31703084_2_chimp	chr6:31703084_2	chr6	31703353	alt	2	SNP	1624.75	478.677	1145.85	1.25798	0.424077	2.96638	0.00301325	0.0791605
chr6:31703084_2_hs	chr6:31703084_2	chr6	31703353	ref	2	SNP	1547.25	456.389	1328.75	1.54037	0.513134	3.00188	0.00268322	0.0722911
chr6:31714307_1_chimp	chr6:31714307_1	chr6	31714307	alt	1	SNP	3690	1095.27	1678.9	0.615118	0.483381	1.27253	0.203184	0.940554
chr6:31714307_1_hs	chr6:31714307_1	chr6	31714307	ref	1	SNP	1668.5	494.958	613.361	0.308392	0.341531	0.902969	0.366542	1
chr6:31723672_2_chimp	chr6:31723672_2	chr6	31723941	alt	2	SNP	193.5	57.9965	55.3581	-0.0620107	0.854122	-0.0726017	0.942123	1
chr6:31723672_2_hs	chr6:31723672_2	chr6	31723941	ref	2	SNP	66	19.7967	8.14087	-1.28114	1.35465	-0.94574	0.344281	1
chr6:31735732_1_chimp	chr6:31735732_1	chr6	31735732	alt	1	SNP	122.25	37.1643	49.2602	0.412525	1.09021	0.378389	0.705141	1
chr6:31735732_1_hs	chr6:31735732_1	chr6	31735732	ref	1	SNP	44	13.5864	15.1782	0.165332	1.60846	0.102789	0.91813	1
chr6:31735732_2_chimp	chr6:31735732_2	chr6	31736001	alt	2	SNP	3355.5	992.829	603.478	-0.716354	0.456009	-1.57092	0.116201	0.796038
chr6:31735732_2_hs	chr6:31735732_2	chr6	31736001	ref	2	SNP	2430.75	719.376	650.761	-0.143686	0.375491	-0.382661	0.701971	1
chr6:31765720_1_chimp	chr6:31765720_1	chr6	31765720	alt	1	SNP	3017.75	889.974	784.745	-0.182914	0.323187	-0.565969	0.571415	1
chr6:31765720_1_hs	chr6:31765720_1	chr6	31765720	ref	1	SNP	3391.25	1002.28	980.882	-0.0330543	0.446348	-0.0740551	0.940967	1
chr6:31765720_2_chimp	chr6:31765720_2	chr6	31765989	alt	2	SNP	3050	896.513	588.477	-0.606549	0.304955	-1.98898	0.046704	0.530497
chr6:31765720_2_hs	chr6:31765720_2	chr6	31765989	ref	2	SNP	4860	1429.9	1270.26	-0.172277	0.404053	-0.426372	0.669837	1
chr6:31777808_1_chimp	chr6:31777808_1	chr6	31777808	alt	1	SNP	51.25	15.5663	12.0279	-0.353776	1.29555	-0.27307	0.7848	1
chr6:31777808_1_hs	chr6:31777808_1	chr6	31777808	ref	1	SNP	76	22.8983	24.0736	0.0769926	1.48355	0.0518974	0.95861	1
chr6:31777808_2_chimp	chr6:31777808_2	chr6	31778077	alt	2	SNP	739.75	217.962	208.629	-0.0618829	0.618356	-0.100077	0.920284	1
chr6:31777808_2_hs	chr6:31777808_2	chr6	31778077	ref	2	SNP	1603.75	474.091	361.825	-0.387388	0.486017	-0.797067	0.425412	1
chr6:31793833_1_chimp	chr6:31793833_1	chr6	31793833	alt	1	SNP	592	175.365	3562.37	4.34393	0.348306	12.4716	1.06672e-35	1.9098e-33
chr6:31793833_1_hs	chr6:31793833_1	chr6	31793833	ref	1	SNP	238.75	70.3536	3657.02	5.69919	0.470758	12.1064	9.76676e-34	1.68706e-31
chr6:31793833_2_chimp	chr6:31793833_2	chr6	31794102	alt	2	SNP	1704.75	507.849	605.948	0.256279	0.44331	0.578103	0.563195	1
chr6:31793833_2_hs	chr6:31793833_2	chr6	31794102	ref	2	SNP	1171	349.468	342.069	-0.028169	0.384395	-0.0732813	0.941582	1
chr6:31848342_1_chimp	chr6:31848342_1	chr6	31848342	alt	1	SNP	0.25	0.0834217	3.97186	5.46551	1.69445	3.22554	0.00125735	0.0381078
chr6:31848342_1_hs	chr6:31848342_1	chr6	31848342	ref	1	SNP	13.25	4.10935	94.1472	4.52794	0.828776	5.46341	4.67082e-08	2.91977e-06
chr6:31848342_2_chimp	chr6:31848342_2	chr6	31848611	alt	2	SNP	2467	730.655	776.412	0.0876229	0.270342	0.324119	0.745848	1
chr6:31848342_2_hs	chr6:31848342_2	chr6	31848611	ref	2	SNP	2888.5	853.172	692.989	-0.298457	0.416434	-0.716697	0.473561	1
chr6:31869977_1_chimp	chr6:31869977_1	chr6	31869977	alt	1	SNP	578.25	170.345	164.297	-0.0586456	0.494568	-0.118579	0.905609	1
chr6:31869977_1_hs	chr6:31869977_1	chr6	31869977	ref	1	SNP	719.5	212.146	185.88	-0.192793	0.412079	-0.467854	0.639889	1
chr6:31869977_2_chimp	chr6:31869977_2	chr6	31870246	alt	2	SNP	75.5	22.8809	1.82962	-3.61144	2.0795	-1.73669	0.0824425	0.698692
chr6:31869977_2_hs	chr6:31869977_2	chr6	31870246	ref	2	SNP	54	16.2692	23.0688	0.511303	1.27755	0.400222	0.688993	1
chr6:31878973_1_chimp	chr6:31878973_1	chr6	31878973	alt	1	SNP	56	16.4454	52.1572	1.6684	0.935198	1.784	0.0744232	0.669235
chr6:31878973_1_hs	chr6:31878973_1	chr6	31878973	ref	1	SNP	154	46.2704	48.974	0.090038	0.883143	0.101952	0.918795	1
chr6:31878973_2_chimp	chr6:31878973_2	chr6	31879242	alt	2	SNP	2408	711.476	856.603	0.265956	0.33109	0.803275	0.421816	1
chr6:31878973_2_hs	chr6:31878973_2	chr6	31879242	ref	2	SNP	966.75	287.111	267.957	-0.0971107	0.431087	-0.22527	0.82177	1
chr6:31899431_1_chimp	chr6:31899431_1	chr6	31899431	alt	1	SNP	9.25	2.85323	2.06468	-0.435827	2.08761	-0.208768	0.834629	1
chr6:31899431_1_hs	chr6:31899431_1	chr6	31899431	ref	1	SNP	5.5	1.69825	3.29094	0.970432	2.35896	0.411381	0.680793	1
chr6:31899431_2_chimp	chr6:31899431_2	chr6	31899700	alt	2	SNP	33	9.99784	10.818	0.121997	1.48475	0.0821666	0.934514	1
chr6:31899431_2_hs	chr6:31899431_2	chr6	31899700	ref	2	SNP	70.5	21.0685	78.4952	1.88573	0.89013	2.11848	0.0341341	0.446627
chr6:31945794_1_chimp	chr6:31945794_1	chr6	31945794	alt	1	SNP	208	61.4317	1004.09	4.02966	0.515529	7.81654	5.42944e-15	5.33819e-13
chr6:31945794_1_hs	chr6:31945794_1	chr6	31945794	ref	1	SNP	260	77.285	1333.46	4.10779	0.596527	6.88619	5.73081e-12	4.8457e-10
chr6:31945794_2_chimp	chr6:31945794_2	chr6	31946063	alt	2	SNP	863.5	254.596	390.041	0.611589	0.659029	0.928015	0.3534	1
chr6:31945794_2_hs	chr6:31945794_2	chr6	31946063	ref	2	SNP	734	217.099	243.393	0.158753	0.545445	0.291052	0.771011	1
chr6:31997293_1_hs	chr6:31997293_1	chr6	31997293	ref	1	SNP	1	0.30616	1.52989	2.33988	2.49262	0.938722	0.347874	1
chr6:31997293_2_chimp	chr6:31997293_2	chr6	31997562	alt	2	SNP	5677.25	1676.32	1914.38	0.190605	0.41984	0.453994	0.649833	1
chr6:31997293_2_hs	chr6:31997293_2	chr6	31997562	ref	2	SNP	3109.5	920.718	812.142	-0.179504	0.343271	-0.522922	0.601028	1
chr6:32007875_1_chimp	chr6:32007875_1	chr6	32007875	alt	1	SNP	224.25	66.2597	182.089	1.45274	0.88683	1.63812	0.101396	0.757416
chr6:32007875_1_hs	chr6:32007875_1	chr6	32007875	ref	1	SNP	50.25	15.0394	16.2802	0.126901	1.5885	0.0798873	0.936327	1
chr6:32007875_2_chimp	chr6:32007875_2	chr6	32008144	alt	2	SNP	34.25	10.4548	6.23497	-0.720404	1.61216	-0.446855	0.654979	1
chr6:32007875_2_hs	chr6:32007875_2	chr6	32008144	ref	2	SNP	21.75	6.704	6.42146	-0.0284929	1.38767	-0.0205329	0.983618	1
chr6:32013103_1_chimp	chr6:32013103_1	chr6	32013103	alt	1	SNP	98.25	29.9869	27.3231	-0.126144	1.27502	-0.0989353	0.92119	1
chr6:32013103_1_hs	chr6:32013103_1	chr6	32013103	ref	1	SNP	38.25	11.7452	17.0153	0.548933	1.20687	0.454841	0.649224	1
chr6:32013103_2_chimp	chr6:32013103_2	chr6	32013372	alt	2	SNP	286.75	85.6739	57.2019	-0.577329	0.929597	-0.621052	0.534565	1
chr6:32013103_2_hs	chr6:32013103_2	chr6	32013372	ref	2	SNP	367.25	110.181	82.9415	-0.406198	0.959828	-0.423199	0.67215	1
chr6:32037346_1_chimp	chr6:32037346_1	chr6	32037346	alt	1	SNP	796.5	237.922	278.589	0.229138	0.376417	0.608734	0.542701	1
chr6:32037346_1_hs	chr6:32037346_1	chr6	32037346	ref	1	SNP	519.75	155.349	242.97	0.640446	0.457811	1.39893	0.161833	0.889669
chr6:32037346_2_chimp	chr6:32037346_2	chr6	32037615	alt	2	SNP	174.5	51.8367	65.696	0.332122	1.13166	0.293483	0.769153	1
chr6:32037346_2_hs	chr6:32037346_2	chr6	32037615	ref	2	SNP	703	208.038	212.797	0.030011	0.407799	0.0735925	0.941335	1
chr6:32057198_1_chimp	chr6:32057198_1	chr6	32057198	alt	1	SNP	40.25	12.2065	9.25647	-0.387315	1.60454	-0.241387	0.809255	1
chr6:32057198_1_hs	chr6:32057198_1	chr6	32057198	ref	1	SNP	57.5	17.2143	5.37327	-1.66284	1.66123	-1.00097	0.316843	1
chr6:32057198_2_chimp	chr6:32057198_2	chr6	32057467	alt	2	SNP	0.25	0.0644758	0	1.4193	3.35245	0.423364	0.67203	1
chr6:32057198_2_hs	chr6:32057198_2	chr6	32057467	ref	2	SNP	80.5	24.2342	9.77262	-1.30093	1.60243	-0.811848	0.416879	1
chr6:32070603_1_chimp	chr6:32070603_1	chr6	32070603	alt	1	SNP	792.5	234.202	229.625	-0.0340465	0.614552	-0.0554005	0.955819	1
chr6:32070603_1_hs	chr6:32070603_1	chr6	32070603	ref	1	SNP	247.25	73.142	48.8991	-0.575072	1.04067	-0.552598	0.580538	1
chr6:32070603_2_chimp	chr6:32070603_2	chr6	32070872	alt	2	SNP	1959	578.386	488.718	-0.245647	0.316388	-0.776412	0.437506	1
chr6:32070603_2_hs	chr6:32070603_2	chr6	32070872	ref	2	SNP	1237.25	365.67	284.377	-0.366041	0.383154	-0.955336	0.339408	1
chr6:32076287_1_chimp	chr6:32076287_1	chr6	32076287	alt	1	SNP	252.5	74.8993	31.0887	-1.25952	1.13421	-1.11048	0.266794	0.992463
chr6:32076287_1_hs	chr6:32076287_1	chr6	32076287	ref	1	SNP	312.75	92.9407	45.6575	-1.01728	0.929493	-1.09445	0.273759	0.996227
chr6:32076287_2_chimp	chr6:32076287_2	chr6	32076556	alt	2	SNP	2	0.585291	2.31157	2.03116	2.08146	0.975835	0.329146	1
chr6:32076287_2_hs	chr6:32076287_2	chr6	32076556	ref	2	SNP	254.5	77.0876	5320.38	6.11002	0.287615	21.2438	3.76327e-100	1.85406e-97
chr6:32083848_1_chimp	chr6:32083848_1	chr6	32083848	alt	1	SNP	13	4.11659	1.12441	-1.81914	2.10628	-0.863675	0.387766	1
chr6:32083848_1_hs	chr6:32083848_1	chr6	32083848	ref	1	SNP	30	9.39556	27.986	1.58321	1.20962	1.30885	0.190584	0.926417
chr6:32083848_2_chimp	chr6:32083848_2	chr6	32084117	alt	2	SNP	25.75	7.79514	8.63183	0.168914	1.69839	0.0994556	0.920777	1
chr6:32083848_2_hs	chr6:32083848_2	chr6	32084117	ref	2	SNP	21.5	6.63659	3.86958	-0.746594	1.68373	-0.443415	0.657465	1
chr6:32096289_1_hs	chr6:32096289_1	chr6	32096289	ref	1	SNP	26.25	7.97384	4.12163	-0.920986	1.96166	-0.469493	0.638717	1
chr6:32096289_2_chimp	chr6:32096289_2	chr6	32096558	alt	2	SNP	0	0	0	0	3.35245	0	1	1
chr6:32096289_2_hs	chr6:32096289_2	chr6	32096558	ref	2	SNP	0.25	0.0834217	0	1.41927	3.35245	0.423352	0.672038	1
chr6:3209729_1_hs	chr6:3209729_1	chr6	3209729	ref	1	SNP	2.75	0.86927	0.249126	-1.261	2.44406	-0.515947	0.605891	1
chr6:3209729_2_chimp	chr6:3209729_2	chr6	3209998	alt	2	SNP	1173.25	346.79	346.453	-0.0050293	0.437541	-0.0114945	0.990829	1
chr6:3209729_2_hs	chr6:3209729_2	chr6	3209998	ref	2	SNP	1183	348.838	173.396	-1.00572	0.809586	-1.24227	0.214138	0.951225
chr6:32108721_1_chimp	chr6:32108721_1	chr6	32108721	alt	1	SNP	20.25	6.26873	11.2754	0.860038	1.88304	0.45673	0.647865	1
chr6:32108721_1_hs	chr6:32108721_1	chr6	32108721	ref	1	SNP	6.75	2.09847	7.50442	1.86481	1.67693	1.11204	0.266121	0.991992
chr6:32108721_2_chimp	chr6:32108721_2	chr6	32108990	alt	2	SNP	13.25	3.95805	11.5925	1.56132	1.52762	1.02206	0.306755	1
chr6:32108721_2_hs	chr6:32108721_2	chr6	32108990	ref	2	SNP	24	7.20604	3.82473	-0.907493	2.33889	-0.388001	0.698015	1
chr6:32117285_1_chimp	chr6:32117285_1	chr6	32117285	alt	1	SNP	37.5	11.4176	17.3632	0.616753	1.62764	0.378924	0.704745	1
chr6:32117285_1_hs	chr6:32117285_1	chr6	32117285	ref	1	SNP	42.75	13.0747	34.9171	1.42386	1.11871	1.27277	0.203099	0.940554
chr6:32117285_2_chimp	chr6:32117285_2	chr6	32117554	alt	2	SNP	3441	1015.52	834.551	-0.282179	0.294899	-0.956866	0.338635	1
chr6:32117285_2_hs	chr6:32117285_2	chr6	32117554	ref	2	SNP	2254.5	664.82	547.8	-0.281927	0.342276	-0.823683	0.41012	1
chr6:32128679_2_chimp	chr6:32128679_2	chr6	32128948	alt	2	SNP	984.5	290.645	541.208	0.895673	1.08898	0.822486	0.4108	1
chr6:32128679_2_hs	chr6:32128679_2	chr6	32128948	ref	2	SNP	533	157.871	245.164	0.630939	0.47544	1.32706	0.184488	0.919683
chr6:32151708_1_chimp	chr6:32151708_1	chr6	32151708	alt	1	SNP	57.5	17.0078	10.7455	-0.652323	1.31683	-0.495373	0.620337	1
chr6:32151708_1_hs	chr6:32151708_1	chr6	32151708	ref	1	SNP	70.75	21.2886	14.8123	-0.54439	1.10957	-0.49063	0.623688	1
chr6:32151708_2_chimp	chr6:32151708_2	chr6	32151977	alt	2	SNP	5797.5	1709.97	2557.47	0.579993	0.439164	1.32068	0.18661	0.921939
chr6:32151708_2_hs	chr6:32151708_2	chr6	32151977	ref	2	SNP	9403.25	2778.87	3614.63	0.378873	0.349748	1.08328	0.278686	0.999361
chr6:32167306_1_chimp	chr6:32167306_1	chr6	32167306	alt	1	SNP	851.25	252.223	214.942	-0.233236	0.389134	-0.599372	0.548925	1
chr6:32167306_1_hs	chr6:32167306_1	chr6	32167306	ref	1	SNP	734.5	216.076	418.748	0.952882	0.53653	1.77601	0.0757319	0.674156
chr6:32167306_2_chimp	chr6:32167306_2	chr6	32167575	alt	2	SNP	19.5	5.9507	3.76108	-0.648927	2.33727	-0.277643	0.781286	1
chr6:32167306_2_hs	chr6:32167306_2	chr6	32167575	ref	2	SNP	2.25	0.73185	5.04889	2.81028	2.00161	1.40401	0.160317	0.887774
chr6:32175805_1_chimp	chr6:32175805_1	chr6	32175805	alt	1	SNP	1480.75	437.756	298.375	-0.552188	0.365577	-1.51046	0.130927	0.831393
chr6:32175805_1_hs	chr6:32175805_1	chr6	32175805	ref	1	SNP	1174.5	347.298	314.294	-0.141435	0.523208	-0.270322	0.786912	1
chr6:32175805_2_chimp	chr6:32175805_2	chr6	32176074	alt	2	SNP	39.25	11.7957	64.5125	2.45578	1.08831	2.2565	0.0240395	0.361385
chr6:32175805_2_hs	chr6:32175805_2	chr6	32176074	ref	2	SNP	18.25	5.64304	19.2942	1.78739	1.19896	1.49079	0.136016	0.842794
chr6:32187038_2_chimp	chr6:32187038_2	chr6	32187307	alt	2	SNP	72.25	21.8966	12.1661	-0.826844	1.32948	-0.621929	0.533989	1
chr6:32187038_2_hs	chr6:32187038_2	chr6	32187307	ref	2	SNP	61.5	18.8813	27.0577	0.528808	1.08219	0.488648	0.625091	1
chr6:32220022_1_chimp	chr6:32220022_1	chr6	32220022	alt	1	SNP	422.5	126.098	128.393	0.02635	0.49302	0.0534461	0.957376	1
chr6:32220022_1_hs	chr6:32220022_1	chr6	32220022	ref	1	SNP	847.75	251.742	196.367	-0.354499	0.506852	-0.699413	0.484294	1
chr6:32220022_2_chimp	chr6:32220022_2	chr6	32220291	alt	2	SNP	3.5	1.09619	0.509964	-0.980951	2.44286	-0.401559	0.688009	1
chr6:32220022_2_hs	chr6:32220022_2	chr6	32220291	ref	2	SNP	5.5	1.69223	2.2597	0.433972	2.03694	0.213051	0.831287	1
chr6:32244664_1_chimp	chr6:32244664_1	chr6	32244664	alt	1	SNP	645.25	191.486	431.844	1.16939	0.472187	2.47654	0.0132663	0.244768
chr6:32244664_1_hs	chr6:32244664_1	chr6	32244664	ref	1	SNP	1000	298.848	484.488	0.697811	0.302584	2.30617	0.0211012	0.333443
chr6:32254928_1_chimp	chr6:32254928_1	chr6	32254928	alt	1	SNP	2545.5	751.508	783.98	0.0587761	0.355987	0.165107	0.86886	1
chr6:32254928_1_hs	chr6:32254928_1	chr6	32254928	ref	1	SNP	2114.5	625.344	686.492	0.132435	0.334113	0.396378	0.691826	1
chr6:32254928_2_chimp	chr6:32254928_2	chr6	32255197	alt	2	SNP	329.25	97.7911	701.19	2.83957	0.575049	4.93795	7.89464e-07	4.38386e-05
chr6:32254928_2_hs	chr6:32254928_2	chr6	32255197	ref	2	SNP	693.25	205.613	783.684	1.92962	0.291882	6.61094	3.81876e-11	3.07121e-09
chr6:32415342_1_chimp	chr6:32415342_1	chr6	32415342	alt	1	SNP	27.5	8.38838	1.44178	-2.47738	2.02717	-1.22209	0.221675	0.958161
chr6:32415342_1_hs	chr6:32415342_1	chr6	32415342	ref	1	SNP	126.75	37.8133	28.7106	-0.390076	1.15081	-0.338958	0.734642	1
chr6:32415342_2_chimp	chr6:32415342_2	chr6	32415611	alt	2	SNP	512.25	152.171	197.307	0.371191	0.472727	0.785211	0.43233	1
chr6:32415342_2_hs	chr6:32415342_2	chr6	32415611	ref	2	SNP	861	255.392	336.192	0.392231	0.471661	0.831594	0.405638	1
chr6:3251402_1_chimp	chr6:3251402_1	chr6	3251402	alt	1	SNP	137.5	40.6582	68.843	0.763136	0.873561	0.873592	0.382341	1
chr6:3251402_1_hs	chr6:3251402_1	chr6	3251402	ref	1	SNP	96.5	28.2323	62.175	1.14253	1.12619	1.01451	0.310341	1
chr6:3251402_2_chimp	chr6:3251402_2	chr6	3251671	alt	2	SNP	1202.75	357.403	196.088	-0.866329	0.422482	-2.05057	0.0403089	0.488885
chr6:3251402_2_hs	chr6:3251402_2	chr6	3251671	ref	2	SNP	1001.75	298.094	360.395	0.270453	0.437877	0.617646	0.536809	1
chr6:32521744_1_chimp	chr6:32521744_1	chr6	32521744	alt	1	SNP	92.5	27.999	54.3688	0.961201	1.08964	0.882129	0.377707	1
chr6:32521744_1_hs	chr6:32521744_1	chr6	32521744	ref	1	SNP	11.5	3.47919	1.72983	-0.987395	2.09447	-0.471431	0.637333	1
chr6:32521744_2_chimp	chr6:32521744_2	chr6	32522013	alt	2	SNP	517.5	152.124	64.9655	-1.22109	0.836545	-1.45969	0.144377	0.857862
chr6:32521744_2_hs	chr6:32521744_2	chr6	32522013	ref	2	SNP	197.5	58.5953	40.9831	-0.51232	1.21413	-0.421964	0.673051	1
chr6:32583992_1_chimp	chr6:32583992_1	chr6	32583992	alt	1	SNP	0.25	0.0729442	0	1.4193	3.35245	0.423364	0.67203	1
chr6:32583992_1_hs	chr6:32583992_1	chr6	32583992	ref	1	SNP	11.5	3.48132	12.7836	1.8966	1.44176	1.31548	0.18835	0.924248
chr6:32583992_2_chimp	chr6:32583992_2	chr6	32584261	alt	2	SNP	67.5	20.0957	177.693	3.14256	1.82937	1.71784	0.0858261	0.709593
chr6:32583992_2_hs	chr6:32583992_2	chr6	32584261	ref	2	SNP	59.25	17.8134	188.905	3.40467	1.71073	1.99019	0.0465703	0.529892
chr6:32609749_1_chimp	chr6:32609749_1	chr6	32609749	alt	1	SNP	426.25	127.232	305.546	1.26397	0.389662	3.24377	0.00117959	0.0360833
chr6:32609749_1_hs	chr6:32609749_1	chr6	32609749	ref	1	SNP	875.25	260.291	268.085	0.0459754	0.451258	0.101883	0.91885	1
chr6:32609749_2_chimp	chr6:32609749_2	chr6	32610018	alt	2	SNP	23.5	7.04879	2.55336	-1.46367	1.59539	-0.917436	0.358914	1
chr6:32609749_2_hs	chr6:32609749_2	chr6	32610018	ref	2	SNP	91	26.6578	13.9561	-0.922102	1.05876	-0.870928	0.383794	1
chr6:32664783_1_hs	chr6:32664783_1	chr6	32664783	ref	1	SNP	63.5	19.3369	49.2196	1.35195	1.18909	1.13696	0.255555	0.984702
chr6:32664783_2_chimp	chr6:32664783_2	chr6	32665052	alt	2	SNP	43	12.6451	20.6408	0.682825	1.22372	0.557993	0.576849	1
chr6:32796963_1_chimp	chr6:32796963_1	chr6	32796963	alt	1	SNP	1061.75	312.604	394.634	0.333501	0.340751	0.978725	0.327716	1
chr6:32796963_1_hs	chr6:32796963_1	chr6	32796963	ref	1	SNP	904.75	267.022	235.856	-0.177332	0.447772	-0.396031	0.692082	1
chr6:32796963_2_chimp	chr6:32796963_2	chr6	32797232	alt	2	SNP	167.5	51.2827	80.6566	0.65892	0.81385	0.809632	0.418151	1
chr6:32796963_2_hs	chr6:32796963_2	chr6	32797232	ref	2	SNP	27	8.36648	1.72513	-2.25587	2.03207	-1.11013	0.266942	0.99248
chr6:328108_1_chimp	chr6:328108_1	chr6	328108	alt	1	SNP	59.5	18.1545	6.74825	-1.41598	1.67165	-0.847057	0.396963	1
chr6:328108_1_hs	chr6:328108_1	chr6	328108	ref	1	SNP	34.25	10.3957	31.157	1.5681	1.47394	1.06388	0.287384	1
chr6:328108_2_chimp	chr6:328108_2	chr6	328377	alt	2	SNP	51	15.2843	2.57501	-2.52491	1.68887	-1.49503	0.134907	0.840245
chr6:328108_2_hs	chr6:328108_2	chr6	328377	ref	2	SNP	58.25	17.5507	5.02826	-1.77447	1.62912	-1.08922	0.276057	0.997686
chr6:3282477_1_chimp	chr6:3282477_1	chr6	3282477	alt	1	SNP	194.25	57.6014	14.4264	-1.9801	1.07629	-1.83974	0.0658061	0.631044
chr6:3282477_1_hs	chr6:3282477_1	chr6	3282477	ref	1	SNP	201.5	60.2292	49.5479	-0.274718	0.808632	-0.339732	0.734058	1
chr6:3282477_2_chimp	chr6:3282477_2	chr6	3282746	alt	2	SNP	1485	436.974	517.25	0.239988	0.568685	0.422005	0.673021	1
chr6:3282477_2_hs	chr6:3282477_2	chr6	3282746	ref	2	SNP	1594.75	471.153	602.53	0.352207	0.499161	0.705597	0.480439	1
chr6:32844070_1_chimp	chr6:32844070_1	chr6	32844070	alt	1	SNP	2114.75	625.583	498.571	-0.32537	0.415719	-0.782667	0.433823	1
chr6:32844070_1_hs	chr6:32844070_1	chr6	32844070	ref	1	SNP	2143.25	632.551	542.658	-0.221883	0.32863	-0.675177	0.499563	1
chr6:32844070_2_chimp	chr6:32844070_2	chr6	32844339	alt	2	SNP	4155.5	1227.23	1434.75	0.224798	0.28145	0.798714	0.424456	1
chr6:32844070_2_hs	chr6:32844070_2	chr6	32844339	ref	2	SNP	3375.5	996.128	1096.15	0.136285	0.44197	0.308357	0.75781	1
chr6:32853426_1_chimp	chr6:32853426_1	chr6	32853426	alt	1	SNP	97.25	28.3481	12.0128	-1.22781	1.32176	-0.928917	0.352932	1
chr6:32853426_1_hs	chr6:32853426_1	chr6	32853426	ref	1	SNP	86.25	25.6316	8.53927	-1.5711	1.36	-1.15522	0.248001	0.979381
chr6:32853426_2_chimp	chr6:32853426_2	chr6	32853695	alt	2	SNP	2160.25	636.852	27973.8	5.45689	0.516376	10.5677	4.20808e-26	6.0593e-24
chr6:32853426_2_hs	chr6:32853426_2	chr6	32853695	ref	2	SNP	597	176.681	5248.55	4.89239	0.501986	9.74607	1.91755e-22	2.48302e-20
chr6:32861087_1_chimp	chr6:32861087_1	chr6	32861087	alt	1	SNP	1453.25	429.881	389.816	-0.13851	0.46142	-0.300182	0.764038	1
chr6:32861087_1_hs	chr6:32861087_1	chr6	32861087	ref	1	SNP	994	293.838	331.118	0.171746	0.321911	0.533519	0.593674	1
chr6:32861087_2_chimp	chr6:32861087_2	chr6	32861356	alt	2	SNP	732.75	217.216	40763.6	7.55191	0.310211	24.3445	6.63533e-131	5.03214e-128
chr6:32861087_2_hs	chr6:32861087_2	chr6	32861356	ref	2	SNP	1663.75	490.659	35250.9	6.16667	0.284444	21.6797	3.18843e-104	1.65226e-101
chr6:32940822_1_chimp	chr6:32940822_1	chr6	32940822	alt	1	SNP	262.5	78.2835	132.018	0.74635	0.747357	0.998652	0.317963	1
chr6:32940822_1_hs	chr6:32940822_1	chr6	32940822	ref	1	SNP	242.25	72.4413	131.067	0.858049	0.84935	1.01024	0.312379	1
chr6:32940822_2_chimp	chr6:32940822_2	chr6	32941091	alt	2	SNP	78.75	23.2524	25.165	0.12338	1.19418	0.103318	0.917711	1
chr6:32940822_2_hs	chr6:32940822_2	chr6	32941091	ref	2	SNP	230.25	68.1503	249.347	1.86588	0.786316	2.37294	0.0176473	0.296829
chr6:32952944_1_chimp	chr6:32952944_1	chr6	32952944	alt	1	SNP	4.5	1.41321	0.498253	-1.34811	2.43625	-0.553353	0.580022	1
chr6:32952944_1_hs	chr6:32952944_1	chr6	32952944	ref	1	SNP	50.5	15.2689	44.6746	1.5544	1.0654	1.45898	0.144569	0.858364
chr6:32952944_2_chimp	chr6:32952944_2	chr6	32953213	alt	2	SNP	56.25	16.5386	1.21517	-3.73589	2.0645	-1.80959	0.0703598	0.65096
chr6:32952944_2_hs	chr6:32952944_2	chr6	32953213	ref	2	SNP	255.75	75.8197	40.1305	-0.910421	0.851163	-1.06962	0.284791	1
chr6:32983646_1_chimp	chr6:32983646_1	chr6	32983646	alt	1	SNP	1839.75	545.404	1230.23	1.17205	0.555081	2.11149	0.0347306	0.451142
chr6:32983646_1_hs	chr6:32983646_1	chr6	32983646	ref	1	SNP	1741.75	517.866	556.495	0.102566	0.282862	0.362602	0.716903	1
chr6:32983646_2_chimp	chr6:32983646_2	chr6	32983915	alt	2	SNP	5.5	1.74261	0	-2.84544	3.20749	-0.887125	0.375012	1
chr6:32983646_2_hs	chr6:32983646_2	chr6	32983915	ref	2	SNP	277.75	86.3415	140.536	0.707629	0.575562	1.22946	0.2189	0.955426
chr6:32993447_2_chimp	chr6:32993447_2	chr6	32993716	alt	2	SNP	2451.5	726.625	718.24	-0.0187713	0.375964	-0.0499284	0.960179	1
chr6:32993447_2_hs	chr6:32993447_2	chr6	32993716	ref	2	SNP	1971.25	585.301	897.914	0.615312	0.451993	1.36133	0.173409	0.905889
chr6:33008341_1_chimp	chr6:33008341_1	chr6	33008341	alt	1	SNP	197.75	58.2491	24.9907	-1.21226	1.1514	-1.05286	0.292407	1
chr6:33008341_1_hs	chr6:33008341_1	chr6	33008341	ref	1	SNP	546.75	162.137	349.571	1.10452	0.646661	1.70803	0.0876308	0.715825
chr6:33008341_2_chimp	chr6:33008341_2	chr6	33008610	alt	2	SNP	3067.75	906.418	1152.58	0.344965	0.434468	0.793993	0.427199	1
chr6:33008341_2_hs	chr6:33008341_2	chr6	33008610	ref	2	SNP	3578.25	1056.18	1222.77	0.209708	0.464967	0.451018	0.651976	1
chr6:33075597_1_chimp	chr6:33075597_1	chr6	33075597	alt	1	SNP	10	3.1975	1.67359	-0.903388	2.05348	-0.439931	0.659987	1
chr6:33075597_1_hs	chr6:33075597_1	chr6	33075597	ref	1	SNP	21.25	6.69213	7.97383	0.273481	1.61711	0.169117	0.865704	1
chr6:33075597_2_chimp	chr6:33075597_2	chr6	33075866	alt	2	SNP	191.25	56.9352	97.1709	0.775556	0.8512	0.911132	0.362226	1
chr6:33075597_2_hs	chr6:33075597_2	chr6	33075866	ref	2	SNP	103.25	31.0619	34.9533	0.178741	1.02872	0.17375	0.862062	1
chr6:33080759_1_chimp	chr6:33080759_1	chr6	33080759	alt	1	SNP	111.5	32.8867	21.58	-0.596914	1.20318	-0.496116	0.619813	1
chr6:33080759_1_hs	chr6:33080759_1	chr6	33080759	ref	1	SNP	78	23.0613	25.8163	0.167357	1.27815	0.130936	0.895826	1
chr6:33080759_2_chimp	chr6:33080759_2	chr6	33081028	alt	2	SNP	3342.5	985.897	625.986	-0.653726	0.30395	-2.15077	0.0314946	0.426369
chr6:33080759_2_hs	chr6:33080759_2	chr6	33081028	ref	2	SNP	3369.75	993.22	956.106	-0.0569276	0.415555	-0.136992	0.891037	1
chr6:33112148_1_chimp	chr6:33112148_1	chr6	33112148	alt	1	SNP	62.5	19.3073	50.8831	1.40508	1.02344	1.37291	0.169781	0.900363
chr6:33112148_1_hs	chr6:33112148_1	chr6	33112148	ref	1	SNP	140.5	42.4473	74.6571	0.820091	0.825724	0.993179	0.320623	1
chr6:33112148_2_chimp	chr6:33112148_2	chr6	33112417	alt	2	SNP	584.75	172.771	450.359	1.38084	1.18072	1.16949	0.242205	0.974856
chr6:33112148_2_hs	chr6:33112148_2	chr6	33112417	ref	2	SNP	237.75	70.5987	40.1657	-0.808277	1.06871	-0.756308	0.449464	1
chr6:33117460_1_chimp	chr6:33117460_1	chr6	33117460	alt	1	SNP	2195	648.73	556.436	-0.219516	0.452944	-0.484643	0.62793	1
chr6:33117460_1_hs	chr6:33117460_1	chr6	33117460	ref	1	SNP	3941.5	1164.7	1487.18	0.351503	0.467108	0.752509	0.451745	1
chr6:33117460_2_chimp	chr6:33117460_2	chr6	33117729	alt	2	SNP	1562.5	464.25	663.722	0.513809	0.346275	1.48382	0.137857	0.847003
chr6:33117460_2_hs	chr6:33117460_2	chr6	33117729	ref	2	SNP	1690.75	501.994	424.791	-0.238647	0.354686	-0.672839	0.50105	1
chr6:33169120_1_chimp	chr6:33169120_1	chr6	33169120	alt	1	SNP	61.25	18.4997	32.9385	0.837816	1.16105	0.721599	0.470541	1
chr6:33169120_2_chimp	chr6:33169120_2	chr6	33169389	alt	2	SNP	4	1.22085	4.78492	1.98056	2.02599	0.977578	0.328283	1
chr6:33169120_2_hs	chr6:33169120_2	chr6	33169389	ref	2	SNP	125.75	37.4314	46.1459	0.307899	1.07623	0.286091	0.774809	1
chr6:33191108_1_chimp	chr6:33191108_1	chr6	33191108	alt	1	SNP	21.25	6.44166	5.63971	-0.17137	1.61792	-0.10592	0.915646	1
chr6:33191108_2_chimp	chr6:33191108_2	chr6	33191377	alt	2	SNP	949.75	279.989	176.803	-0.659816	0.620708	-1.063	0.28778	1
chr6:33191108_2_hs	chr6:33191108_2	chr6	33191377	ref	2	SNP	817	241.29	358.001	0.565162	0.492482	1.14758	0.251142	0.981209
chr6:33204677_1_chimp	chr6:33204677_1	chr6	33204677	alt	1	SNP	6	1.88822	3.23864	0.789885	2.36009	0.334684	0.737864	1
chr6:33204677_2_chimp	chr6:33204677_2	chr6	33204946	alt	2	SNP	89	26.3924	70.6475	1.42347	1.04858	1.35752	0.174615	0.90698
chr6:33204677_2_hs	chr6:33204677_2	chr6	33204946	ref	2	SNP	98.75	29.626	10.6898	-1.45599	1.28399	-1.13396	0.256811	0.985753
chr6:33213904_1_chimp	chr6:33213904_1	chr6	33213904	alt	1	SNP	2849.25	844.874	799.525	-0.0817296	0.341855	-0.239076	0.811046	1
chr6:33213904_1_hs	chr6:33213904_1	chr6	33213904	ref	1	SNP	4802.75	1421.17	1232.25	-0.205826	0.267674	-0.768942	0.441928	1
chr6:33213904_2_chimp	chr6:33213904_2	chr6	33214173	alt	2	SNP	1.75	0.556426	0	-1.19508	3.23723	-0.369167	0.712003	1
chr6:33213904_2_hs	chr6:33213904_2	chr6	33214173	ref	2	SNP	67.25	20.0648	36.6928	0.875966	1.16208	0.753789	0.450976	1
chr6:33235213_1_chimp	chr6:33235213_1	chr6	33235213	alt	1	SNP	1.75	0.49986	0.439126	0.0754341	2.21572	0.034045	0.972841	1
chr6:33235213_1_hs	chr6:33235213_1	chr6	33235213	ref	1	SNP	39.25	11.7353	13.1609	0.172521	1.56917	0.109944	0.912454	1
chr6:33235213_2_chimp	chr6:33235213_2	chr6	33235482	alt	2	SNP	1909	565.469	499.811	-0.180787	0.493145	-0.366601	0.713917	1
chr6:33235213_2_hs	chr6:33235213_2	chr6	33235482	ref	2	SNP	2276.5	672.21	660.327	-0.0281757	0.359624	-0.0783475	0.937552	1
chr6:3324280_1_chimp	chr6:3324280_1	chr6	3324280	alt	1	SNP	51.75	15.9197	12.8642	-0.294084	1.30846	-0.224755	0.82217	1
chr6:3324280_1_hs	chr6:3324280_1	chr6	3324280	ref	1	SNP	92.5	27.9505	30.6406	0.138269	1.24541	0.111022	0.911599	1
chr6:33271617_1_chimp	chr6:33271617_1	chr6	33271617	alt	1	SNP	157.5	46.8328	54.188	0.210924	0.710469	0.29688	0.766558	1
chr6:33271617_1_hs	chr6:33271617_1	chr6	33271617	ref	1	SNP	141.25	42.3938	35.1082	-0.264804	0.861968	-0.307209	0.758684	1
chr6:33271617_2_chimp	chr6:33271617_2	chr6	33271886	alt	2	SNP	4.75	1.4691	49.034	5.07332	0.860334	5.89692	3.70358e-09	2.56125e-07
chr6:33271617_2_hs	chr6:33271617_2	chr6	33271886	ref	2	SNP	7.25	2.20647	22.1879	3.34224	1.20931	2.76375	0.00571411	0.130872
chr6:33288962_1_chimp	chr6:33288962_1	chr6	33288962	alt	1	SNP	16.25	5.00297	9.66758	0.963321	1.56622	0.615062	0.538513	1
chr6:33288962_1_hs	chr6:33288962_1	chr6	33288962	ref	1	SNP	72.75	21.7483	13.701	-0.655133	1.36609	-0.47957	0.631533	1
chr6:33288962_2_chimp	chr6:33288962_2	chr6	33289231	alt	2	SNP	475.75	142.568	206.982	0.540368	0.428487	1.26111	0.207271	0.945601
chr6:33288962_2_hs	chr6:33288962_2	chr6	33289231	ref	2	SNP	1761.75	522.738	705.979	0.433987	0.278448	1.55859	0.119093	0.803654
chr6:33345289_1_chimp	chr6:33345289_1	chr6	33345289	alt	1	SNP	4155	1229.13	1339.42	0.122775	0.323843	0.379119	0.704599	1
chr6:33345289_1_hs	chr6:33345289_1	chr6	33345289	ref	1	SNP	4027	1190.7	1233.38	0.0515937	0.330091	0.156302	0.875795	1
chr6:33345289_2_chimp	chr6:33345289_2	chr6	33345558	alt	2	SNP	306.75	95.5927	121.407	0.348163	0.925582	0.376156	0.706801	1
chr6:33345289_2_hs	chr6:33345289_2	chr6	33345558	ref	2	SNP	255.25	80.1189	151.175	0.916532	0.425759	2.1527	0.0313421	0.42505
chr6:33375360_1_chimp	chr6:33375360_1	chr6	33375360	alt	1	SNP	202	60.1148	47.4528	-0.336406	1.11964	-0.300459	0.763827	1
chr6:33375360_1_hs	chr6:33375360_1	chr6	33375360	ref	1	SNP	678.5	201.849	122.223	-0.720898	0.969932	-0.743247	0.457332	1
chr6:33375360_2_chimp	chr6:33375360_2	chr6	33375629	alt	2	SNP	2396.5	713.808	656.907	-0.118253	0.447406	-0.264309	0.791542	1
chr6:33375360_2_hs	chr6:33375360_2	chr6	33375629	ref	2	SNP	2153.5	640.839	521.36	-0.295345	0.385488	-0.76616	0.443581	1
chr6:3340421_1_chimp	chr6:3340421_1	chr6	3340421	alt	1	SNP	147	43.4269	39.3542	-0.137354	1.40793	-0.0975575	0.922284	1
chr6:3340421_1_hs	chr6:3340421_1	chr6	3340421	ref	1	SNP	158.75	47.418	102.603	1.10498	0.62657	1.76354	0.0778087	0.682606
chr6:3340421_2_chimp	chr6:3340421_2	chr6	3340690	alt	2	SNP	441	130.441	240.303	0.883413	0.721783	1.22393	0.220978	0.957491
chr6:3340421_2_hs	chr6:3340421_2	chr6	3340690	ref	2	SNP	608.25	180.429	132.958	-0.436852	0.776195	-0.562812	0.573563	1
chr6:33419825_1_chimp	chr6:33419825_1	chr6	33419825	alt	1	SNP	16.5	4.91811	0.753235	-2.61413	2.13413	-1.22492	0.220606	0.957046
chr6:33419825_1_hs	chr6:33419825_1	chr6	33419825	ref	1	SNP	6	1.76852	0	-2.86848	3.20727	-0.894369	0.371124	1
chr6:33429398_1_chimp	chr6:33429398_1	chr6	33429398	alt	1	SNP	2791	821.422	726.086	-0.179216	0.326318	-0.549208	0.582863	1
chr6:33429398_1_hs	chr6:33429398_1	chr6	33429398	ref	1	SNP	5589.5	1644.1	1218.6	-0.432662	0.265742	-1.62813	0.103497	0.763303
chr6:33429398_2_chimp	chr6:33429398_2	chr6	33429667	alt	2	SNP	185.75	55.4995	76.4549	0.465959	0.878643	0.530317	0.595892	1
chr6:33429398_2_hs	chr6:33429398_2	chr6	33429667	ref	2	SNP	176.75	53.3771	95.1808	0.838089	0.807758	1.03755	0.29948	1
chr6:3351263_1_chimp	chr6:3351263_1	chr6	3351263	alt	1	SNP	249.75	75.8646	89.8796	0.251197	0.698983	0.359375	0.719315	1
chr6:3351263_1_hs	chr6:3351263_1	chr6	3351263	ref	1	SNP	544.25	163.535	213.828	0.387296	0.495697	0.781316	0.434617	1
chr6:3351263_2_chimp	chr6:3351263_2	chr6	3351532	alt	2	SNP	0.5	0.166843	0	0.606122	3.34149	0.181393	0.856059	1
chr6:3351263_2_hs	chr6:3351263_2	chr6	3351532	ref	2	SNP	3	0.967347	0.509964	-0.797844	2.4468	-0.326076	0.744367	1
chr6:3356417_1_chimp	chr6:3356417_1	chr6	3356417	alt	1	SNP	22	6.8343	49.6929	2.86488	1.52984	1.87266	0.0611151	0.608103
chr6:3356417_1_hs	chr6:3356417_1	chr6	3356417	ref	1	SNP	41.5	12.7138	23.9037	0.89492	1.4573	0.614095	0.539152	1
chr6:3356417_2_chimp	chr6:3356417_2	chr6	3356686	alt	2	SNP	3.25	1.00441	16.4043	4.04051	1.61348	2.50422	0.0122722	0.231734
chr6:3356417_2_hs	chr6:3356417_2	chr6	3356686	ref	2	SNP	3	0.872889	1.00001	0.237791	2.15165	0.110516	0.912	1
chr6:33572224_1_hs	chr6:33572224_1	chr6	33572224	ref	1	SNP	1185.25	348.527	564.262	0.692192	0.693757	0.997744	0.318403	1
chr6:33572224_2_chimp	chr6:33572224_2	chr6	33572493	alt	2	SNP	1789.25	528.586	300.869	-0.811341	0.772894	-1.04975	0.293835	1
chr6:33572224_2_hs	chr6:33572224_2	chr6	33572493	ref	2	SNP	1219.75	359.432	326.417	-0.143931	0.550333	-0.261534	0.793681	1
chr6:33579422_1_chimp	chr6:33579422_1	chr6	33579422	alt	1	SNP	5.75	1.8111	2.62557	0.559187	2.04732	0.273131	0.784752	1
chr6:33579422_1_hs	chr6:33579422_1	chr6	33579422	ref	1	SNP	10	2.92178	0.184144	-3.01593	2.44338	-1.23433	0.217081	0.954399
chr6:33579422_2_chimp	chr6:33579422_2	chr6	33579691	alt	2	SNP	25.25	7.49965	15.4289	1.0518	1.21456	0.86599	0.386496	1
chr6:33579422_2_hs	chr6:33579422_2	chr6	33579691	ref	2	SNP	74	22.0182	70.6376	1.68379	1.22659	1.37274	0.169833	0.900427
chr6:33588737_1_chimp	chr6:33588737_1	chr6	33588737	alt	1	SNP	3586.25	1059.74	1030.57	-0.041953	0.372354	-0.11267	0.910292	1
chr6:33588737_1_hs	chr6:33588737_1	chr6	33588737	ref	1	SNP	4709	1391.35	1518.49	0.125059	0.39746	0.314645	0.753031	1
chr6:33588737_2_chimp	chr6:33588737_2	chr6	33589006	alt	2	SNP	93	28.4362	38.3355	0.438514	0.771427	0.568446	0.569732	1
chr6:33588737_2_hs	chr6:33588737_2	chr6	33589006	ref	2	SNP	146.25	44.1008	62.2647	0.501639	1.03384	0.485218	0.627522	1
chr6:336027_1_chimp	chr6:336027_1	chr6	336027	alt	1	SNP	805.5	239.156	211.008	-0.179379	0.38052	-0.471405	0.637351	1
chr6:336027_1_hs	chr6:336027_1	chr6	336027	ref	1	SNP	2163.75	641.479	644.738	0.00493321	0.359446	0.0137245	0.98905	1
chr6:336027_2_chimp	chr6:336027_2	chr6	336296	alt	2	SNP	958.75	284.72	364.132	0.351822	0.660841	0.532386	0.594459	1
chr6:336027_2_hs	chr6:336027_2	chr6	336296	ref	2	SNP	1572.5	465.536	748.674	0.68327	0.62605	1.0914	0.275097	0.996982
chr6:33609409_2_chimp	chr6:33609409_2	chr6	33609678	alt	2	SNP	82	24.333	22.5802	-0.100633	1.20841	-0.0832771	0.933631	1
chr6:33609409_2_hs	chr6:33609409_2	chr6	33609678	ref	2	SNP	114.5	33.8127	13.7362	-1.28762	1.51458	-0.850146	0.395244	1
chr6:33613840_1_chimp	chr6:33613840_1	chr6	33613840	alt	1	SNP	128.25	38.3463	142.112	1.88355	0.600532	3.13647	0.00170996	0.0495189
chr6:33613840_1_hs	chr6:33613840_1	chr6	33613840	ref	1	SNP	427.75	127.784	608.003	2.24753	0.536249	4.1912	2.77479e-05	0.00124963
chr6:33613840_2_chimp	chr6:33613840_2	chr6	33614109	alt	2	SNP	430.75	126.528	106.06	-0.250948	0.815036	-0.307898	0.75816	1
chr6:33613840_2_hs	chr6:33613840_2	chr6	33614109	ref	2	SNP	676.25	199.505	206.125	0.0415175	0.809722	0.0512738	0.959107	1
chr6:33621874_1_chimp	chr6:33621874_1	chr6	33621874	alt	1	SNP	2198	650.821	672.112	0.0445018	0.325529	0.136706	0.891263	1
chr6:33621874_1_hs	chr6:33621874_1	chr6	33621874	ref	1	SNP	3332.5	985.456	1119.69	0.18255	0.493482	0.369923	0.71144	1
chr6:33633788_2_chimp	chr6:33633788_2	chr6	33634057	alt	2	SNP	37	11.2405	2.4728	-2.14691	1.71814	-1.24955	0.211463	0.949313
chr6:33633788_2_hs	chr6:33633788_2	chr6	33634057	ref	2	SNP	57.75	17.5154	11.9991	-0.534276	1.37611	-0.388251	0.697831	1
chr6:33672141_1_chimp	chr6:33672141_1	chr6	33672141	alt	1	SNP	6133.5	1810.06	1667.77	-0.118918	0.306342	-0.388187	0.697877	1
chr6:33672141_1_hs	chr6:33672141_1	chr6	33672141	ref	1	SNP	3681.75	1088.1	900.405	-0.274937	0.319055	-0.861724	0.388839	1
chr6:33672141_2_chimp	chr6:33672141_2	chr6	33672410	alt	2	SNP	926.5	274.317	360.23	0.395018	0.331559	1.19139	0.233499	0.96957
chr6:33672141_2_hs	chr6:33672141_2	chr6	33672410	ref	2	SNP	294.25	88.2441	306.514	1.7917	0.461717	3.88052	0.000104235	0.00419088
chr6:33689534_1_hs	chr6:33689534_1	chr6	33689534	ref	1	SNP	7	2.07089	1.17534	-0.784602	2.41514	-0.324868	0.745281	1
chr6:33689534_2_chimp	chr6:33689534_2	chr6	33689803	alt	2	SNP	258.5	76.4841	90.4536	0.247846	0.712682	0.347765	0.728017	1
chr6:33689534_2_hs	chr6:33689534_2	chr6	33689803	ref	2	SNP	288	85.7556	95.8979	0.165274	0.604116	0.27358	0.784407	1
chr6:33716566_1_chimp	chr6:33716566_1	chr6	33716566	alt	1	SNP	66.5	20.0902	27.1169	0.441734	1.14014	0.387437	0.698433	1
chr6:33716566_1_hs	chr6:33716566_1	chr6	33716566	ref	1	SNP	427.5	128.029	277.287	1.11306	0.443584	2.50925	0.0120987	0.229374
chr6:33716566_2_chimp	chr6:33716566_2	chr6	33716835	alt	2	SNP	86.75	26.9061	50.5246	0.915784	1.05584	0.867348	0.385752	1
chr6:33716566_2_hs	chr6:33716566_2	chr6	33716835	ref	2	SNP	20	6.41455	13.9856	1.13222	1.47162	0.769371	0.441673	1
chr6:33737693_1_chimp	chr6:33737693_1	chr6	33737693	alt	1	SNP	3563.5	1050.59	1284.06	0.28803	0.429668	0.670354	0.502632	1
chr6:33737693_1_hs	chr6:33737693_1	chr6	33737693	ref	1	SNP	7160	2111.82	1777	-0.249503	0.273871	-0.911021	0.362284	1
chr6:33737693_2_chimp	chr6:33737693_2	chr6	33737962	alt	2	SNP	1.25	0.396154	3.56975	3.18873	2.42133	1.31694	0.18786	0.923366
chr6:33746084_1_chimp	chr6:33746084_1	chr6	33746084	alt	1	SNP	198.5	58.7931	225.715	1.93496	0.784664	2.46597	0.0136643	0.249705
chr6:33746084_1_hs	chr6:33746084_1	chr6	33746084	ref	1	SNP	51.25	15.6321	13.5691	-0.191045	1.35427	-0.141068	0.887816	1
chr6:33746084_2_chimp	chr6:33746084_2	chr6	33746353	alt	2	SNP	1	0.304263	2.71896	3.19229	2.14565	1.48779	0.136806	0.844587
chr6:33746084_2_hs	chr6:33746084_2	chr6	33746353	ref	2	SNP	55.5	16.9265	11.4156	-0.552132	1.31025	-0.421395	0.673467	1
chr6:33759099_1_chimp	chr6:33759099_1	chr6	33759099	alt	1	SNP	579	174.446	230.421	0.402443	0.444206	0.905985	0.364944	1
chr6:33759099_1_hs	chr6:33759099_1	chr6	33759099	ref	1	SNP	392.25	119.107	134.432	0.178409	0.813395	0.219338	0.826387	1
chr6:33759099_2_chimp	chr6:33759099_2	chr6	33759368	alt	2	SNP	3.75	1.2219	0	-2.33176	3.21346	-0.725622	0.468071	1
chr6:33759099_2_hs	chr6:33759099_2	chr6	33759368	ref	2	SNP	290.25	87.6781	147.803	0.755774	0.900328	0.839444	0.40122	1
chr6:33770718_1_chimp	chr6:33770718_1	chr6	33770718	alt	1	SNP	99	29.6223	23.5921	-0.322321	1.22158	-0.263855	0.791892	1
chr6:33770718_1_hs	chr6:33770718_1	chr6	33770718	ref	1	SNP	55.5	16.3973	4.95456	-1.69317	1.78243	-0.949925	0.34215	1
chr6:33770718_2_chimp	chr6:33770718_2	chr6	33770987	alt	2	SNP	1902.25	563.708	796.718	0.496863	0.460505	1.07895	0.28061	1
chr6:33770718_2_hs	chr6:33770718_2	chr6	33770987	ref	2	SNP	507	150.503	125.362	-0.272228	0.625311	-0.435348	0.66331	1
chr6:33781485_2_chimp	chr6:33781485_2	chr6	33781754	alt	2	SNP	234	68.8805	31.1788	-1.13611	1.08816	-1.04407	0.296452	1
chr6:33781485_2_hs	chr6:33781485_2	chr6	33781754	ref	2	SNP	288.5	85.1212	52.2968	-0.697063	0.941101	-0.740689	0.458882	1
chr6:33812487_1_chimp	chr6:33812487_1	chr6	33812487	alt	1	SNP	194.75	58.2142	26.5532	-1.12419	1.31399	-0.855553	0.392245	1
chr6:33812487_1_hs	chr6:33812487_1	chr6	33812487	ref	1	SNP	208.75	62.0982	104.775	0.757639	0.899896	0.841918	0.399834	1
chr6:33812487_2_chimp	chr6:33812487_2	chr6	33812756	alt	2	SNP	284	84.1303	55.1038	-0.605234	1.00506	-0.602188	0.547049	1
chr6:33812487_2_hs	chr6:33812487_2	chr6	33812756	ref	2	SNP	255.75	75.6295	35.0443	-1.1017	0.851613	-1.29366	0.195782	0.932957
chr6:33839445_1_chimp	chr6:33839445_1	chr6	33839445	alt	1	SNP	1670.25	492.153	709.078	0.524253	0.518547	1.011	0.312015	1
chr6:33839445_1_hs	chr6:33839445_1	chr6	33839445	ref	1	SNP	3778.25	1112.71	1288.09	0.209835	0.407864	0.514474	0.606921	1
chr6:33839445_2_chimp	chr6:33839445_2	chr6	33839714	alt	2	SNP	101.25	29.8094	70.9864	1.23922	0.888497	1.39474	0.163093	0.891442
chr6:33839445_2_hs	chr6:33839445_2	chr6	33839714	ref	2	SNP	176.5	53.0404	44.2075	-0.265446	0.765629	-0.346704	0.728814	1
chr6:33856727_1_chimp	chr6:33856727_1	chr6	33856727	alt	1	SNP	108.5	32.3066	25.9786	-0.314166	0.945737	-0.332191	0.739745	1
chr6:33856727_1_hs	chr6:33856727_1	chr6	33856727	ref	1	SNP	126.25	37.9773	52.8892	0.481302	1.12896	0.426323	0.669873	1
chr6:33856727_2_chimp	chr6:33856727_2	chr6	33856996	alt	2	SNP	9.25	2.84632	4.9005	0.795337	1.96182	0.405408	0.685178	1
chr6:33856727_2_hs	chr6:33856727_2	chr6	33856996	ref	2	SNP	75	22.472	8.04858	-1.46556	1.6414	-0.892868	0.371928	1
chr6:33865525_1_chimp	chr6:33865525_1	chr6	33865525	alt	1	SNP	157	46.995	63.414	0.436844	1.00986	0.43258	0.66532	1
chr6:33865525_1_hs	chr6:33865525_1	chr6	33865525	ref	1	SNP	25.75	7.80171	12.2372	0.655612	1.69117	0.387667	0.698263	1
chr6:33865525_2_chimp	chr6:33865525_2	chr6	33865794	alt	2	SNP	2302.25	680.093	1217.69	0.838855	0.594932	1.41	0.158539	0.885209
chr6:33865525_2_hs	chr6:33865525_2	chr6	33865794	ref	2	SNP	2203.75	650.78	677.056	0.0543359	0.418607	0.129802	0.896723	1
chr6:3390187_1_chimp	chr6:3390187_1	chr6	3390187	alt	1	SNP	58.25	17.3738	39.2362	1.18313	1.08817	1.08726	0.27692	0.998199
chr6:3390187_1_hs	chr6:3390187_1	chr6	3390187	ref	1	SNP	204.75	61.2109	38.5133	-0.661868	1.05365	-0.628169	0.529893	1
chr6:3390187_2_chimp	chr6:3390187_2	chr6	3390456	alt	2	SNP	20.5	6.02097	8.38267	0.497845	1.64493	0.302655	0.762153	1
chr6:3390187_2_hs	chr6:3390187_2	chr6	3390456	ref	2	SNP	147.5	43.9254	44.1876	0.0113954	1.26949	0.00897635	0.992838	1
chr6:33961698_1_chimp	chr6:33961698_1	chr6	33961698	alt	1	SNP	983.75	290.347	513.431	0.81914	0.665413	1.23103	0.218313	0.955049
chr6:33961698_1_hs	chr6:33961698_1	chr6	33961698	ref	1	SNP	418.25	124.121	80.3538	-0.624284	0.643044	-0.970826	0.331635	1
chr6:33961698_2_chimp	chr6:33961698_2	chr6	33961967	alt	2	SNP	3	0.910397	0.807413	-0.0307487	2.14786	-0.014316	0.988578	1
chr6:33961698_2_hs	chr6:33961698_2	chr6	33961967	ref	2	SNP	15.25	4.63112	0.249126	-3.67966	2.41391	-1.52435	0.12742	0.823169
chr6:34015655_1_chimp	chr6:34015655_1	chr6	34015655	alt	1	SNP	5.75	1.7756	9.33422	2.41059	1.58252	1.52326	0.127694	0.823923
chr6:34015655_2_chimp	chr6:34015655_2	chr6	34015924	alt	2	SNP	1053.75	312.373	201.611	-0.634325	0.462921	-1.37027	0.170603	0.90121
chr6:34015655_2_hs	chr6:34015655_2	chr6	34015924	ref	2	SNP	2046.5	606.459	562.962	-0.105584	0.35683	-0.295894	0.767311	1
chr6:34058411_1_chimp	chr6:34058411_1	chr6	34058411	alt	1	SNP	1137.25	335.317	209.826	-0.676222	0.373269	-1.81162	0.0700448	0.649862
chr6:34058411_1_hs	chr6:34058411_1	chr6	34058411	ref	1	SNP	801	236.194	272.942	0.207338	0.356101	0.582246	0.560401	1
chr6:34058411_2_chimp	chr6:34058411_2	chr6	34058680	alt	2	SNP	84.25	24.772	18.7722	-0.390022	1.54453	-0.252518	0.800641	1
chr6:34058411_2_hs	chr6:34058411_2	chr6	34058680	ref	2	SNP	416.5	122.386	109.633	-0.156905	0.497137	-0.315618	0.752293	1
chr6:3409861_1_chimp	chr6:3409861_1	chr6	3409861	alt	1	SNP	3	0.895629	0	-1.88656	3.22065	-0.58577	0.55803	1
chr6:3409861_1_hs	chr6:3409861_1	chr6	3409861	ref	1	SNP	28.75	8.78193	21.3653	1.29191	1.2829	1.00702	0.313923	1
chr6:3409861_2_chimp	chr6:3409861_2	chr6	3410130	alt	2	SNP	249.75	77.7447	197.408	1.34509	1.50905	0.891344	0.372744	1
chr6:3409861_2_hs	chr6:3409861_2	chr6	3410130	ref	2	SNP	133	40.9625	46.6268	0.193177	1.16008	0.166521	0.867747	1
chr6:34144360_1_chimp	chr6:34144360_1	chr6	34144360	alt	1	SNP	19.75	5.79873	7.45368	0.376003	1.65774	0.226816	0.820567	1
chr6:34144360_2_chimp	chr6:34144360_2	chr6	34144629	alt	2	SNP	45.75	13.7178	10.3468	-0.3927	1.27476	-0.308059	0.758038	1
chr6:34144360_2_hs	chr6:34144360_2	chr6	34144629	ref	2	SNP	46.25	14.0106	25.2275	0.855914	1.27198	0.6729	0.501011	1
chr6:3414507_1_chimp	chr6:3414507_1	chr6	3414507	alt	1	SNP	232.75	69.424	140.33	1.00954	1.10055	0.91731	0.35898	1
chr6:3414507_1_hs	chr6:3414507_1	chr6	3414507	ref	1	SNP	207.5	61.8059	61.7903	0.00528142	1.00447	0.00525792	0.995805	1
chr6:34152120_1_chimp	chr6:34152120_1	chr6	34152120	alt	1	SNP	102.25	30.7273	35.3186	0.207193	1.21041	0.171176	0.864085	1
chr6:34152120_1_hs	chr6:34152120_1	chr6	34152120	ref	1	SNP	146	43.6668	24.5525	-0.821082	1.1264	-0.728942	0.466037	1
chr6:34152120_2_chimp	chr6:34152120_2	chr6	34152389	alt	2	SNP	19	5.7579	2.11561	-1.42359	2.37119	-0.60037	0.54826	1
chr6:34152120_2_hs	chr6:34152120_2	chr6	34152389	ref	2	SNP	0.5	0.166843	0	0.606122	3.34149	0.181393	0.856059	1
chr6:34163348_1_chimp	chr6:34163348_1	chr6	34163348	alt	1	SNP	608	180.478	132.182	-0.445115	0.621024	-0.716743	0.473533	1
chr6:34163348_1_hs	chr6:34163348_1	chr6	34163348	ref	1	SNP	672.5	199.256	80.1846	-1.30858	0.963124	-1.35868	0.174247	0.906664
chr6:34163348_2_chimp	chr6:34163348_2	chr6	34163617	alt	2	SNP	129	38.7775	17.5583	-1.1324	1.16023	-0.976012	0.329059	1
chr6:34163348_2_hs	chr6:34163348_2	chr6	34163617	ref	2	SNP	12.25	3.65769	1.64547	-1.12707	2.38943	-0.471691	0.637147	1
chr6:34174768_1_chimp	chr6:34174768_1	chr6	34174768	alt	1	SNP	56.5	16.9587	15.2047	-0.145429	1.22112	-0.119095	0.9052	1
chr6:34174768_1_hs	chr6:34174768_1	chr6	34174768	ref	1	SNP	221.25	66.8397	65.7996	-0.0183019	1.00307	-0.0182458	0.985443	1
chr6:34174768_2_chimp	chr6:34174768_2	chr6	34175037	alt	2	SNP	114.25	34.3094	205.588	2.57701	0.511128	5.0418	4.61169e-07	2.62566e-05
chr6:34174768_2_hs	chr6:34174768_2	chr6	34175037	ref	2	SNP	124.5	37.3826	20.5765	-0.85351	1.17907	-0.723883	0.469138	1
chr6:34195091_1_chimp	chr6:34195091_1	chr6	34195091	alt	1	SNP	32.75	9.97423	4.48052	-1.11765	1.45941	-0.765827	0.44378	1
chr6:34195091_2_chimp	chr6:34195091_2	chr6	34195360	alt	2	SNP	2003	590.538	394.291	-0.580961	0.539667	-1.07652	0.281696	1
chr6:34195091_2_hs	chr6:34195091_2	chr6	34195360	ref	2	SNP	1458.25	431.34	255.004	-0.755511	0.599984	-1.25922	0.207951	0.945995
chr6:34226391_1_hs	chr6:34226391_1	chr6	34226391	ref	1	SNP	0.5	0.166843	0	0.606122	3.34149	0.181393	0.856059	1
chr6:34226391_2_chimp	chr6:34226391_2	chr6	34226660	alt	2	SNP	698.5	205.991	268.044	0.375196	0.522517	0.718055	0.472724	1
chr6:34226391_2_hs	chr6:34226391_2	chr6	34226660	ref	2	SNP	133.25	39.5878	33.6268	-0.244588	0.819585	-0.298429	0.765376	1
chr6:34242801_1_chimp	chr6:34242801_1	chr6	34242801	alt	1	SNP	4744	1403.22	1506.54	0.101674	0.346306	0.293597	0.769066	1
chr6:34242801_1_hs	chr6:34242801_1	chr6	34242801	ref	1	SNP	5638	1666.34	2107.02	0.337688	0.461646	0.731488	0.464481	1
chr6:34242801_2_chimp	chr6:34242801_2	chr6	34243070	alt	2	SNP	4916.75	1450.45	14519.7	3.32333	0.546426	6.08194	1.18737e-09	8.54176e-08
chr6:34242801_2_hs	chr6:34242801_2	chr6	34243070	ref	2	SNP	6711	1981.14	16113.1	3.02373	0.548304	5.5147	3.4938e-08	2.20856e-06
chr6:34263239_1_chimp	chr6:34263239_1	chr6	34263239	alt	1	SNP	868	259.662	266.731	0.0419508	0.581909	0.0720917	0.942529	1
chr6:34263239_1_hs	chr6:34263239_1	chr6	34263239	ref	1	SNP	1063.25	315.57	317.941	0.0129307	0.439835	0.0293991	0.976546	1
chr6:34263239_2_chimp	chr6:34263239_2	chr6	34263508	alt	2	SNP	56.25	16.881	12.2556	-0.450923	1.44163	-0.312787	0.754443	1
chr6:34263239_2_hs	chr6:34263239_2	chr6	34263508	ref	2	SNP	214.25	64.1977	43.2072	-0.564385	1.03376	-0.545953	0.585098	1
chr6:3427141_1_chimp	chr6:3427141_1	chr6	3427141	alt	1	SNP	58.5	17.4474	12.2416	-0.491552	1.26831	-0.387565	0.698338	1
chr6:3427141_1_hs	chr6:3427141_1	chr6	3427141	ref	1	SNP	220.25	65.4099	424.447	2.69651	1.18745	2.27083	0.0231572	0.353465
chr6:3427141_2_chimp	chr6:3427141_2	chr6	3427410	alt	2	SNP	137.5	41.4753	78.3071	0.920447	0.984752	0.934699	0.349943	1
chr6:3427141_2_hs	chr6:3427141_2	chr6	3427410	ref	2	SNP	15	4.51236	4.82803	0.115303	1.21917	0.0945753	0.924652	1
chr6:342765_1_chimp	chr6:342765_1	chr6	342765	alt	1	SNP	154.5	45.7399	30.7707	-0.565598	1.2434	-0.454879	0.649196	1
chr6:342765_1_hs	chr6:342765_1	chr6	342765	ref	1	SNP	106	31.3404	15.3599	-1.0203	1.51033	-0.675549	0.499327	1
chr6:34301505_1_chimp	chr6:34301505_1	chr6	34301505	alt	1	SNP	19.75	5.85117	3.90648	-0.543115	1.76072	-0.308463	0.75773	1
chr6:34301505_1_hs	chr6:34301505_1	chr6	34301505	ref	1	SNP	116.25	34.4149	31.3372	-0.128991	1.07173	-0.120359	0.904199	1
chr6:34306286_1_chimp	chr6:34306286_1	chr6	34306286	alt	1	SNP	1603.5	473.575	472.671	-0.00475142	0.300011	-0.0158375	0.987364	1
chr6:34306286_1_hs	chr6:34306286_1	chr6	34306286	ref	1	SNP	1822.25	539.982	499.591	-0.113343	0.289729	-0.391206	0.695645	1
chr6:34318198_1_chimp	chr6:34318198_1	chr6	34318198	alt	1	SNP	64.5	20.4612	26.4034	0.375594	1.15586	0.324948	0.74522	1
chr6:34318198_1_hs	chr6:34318198_1	chr6	34318198	ref	1	SNP	29	8.82109	18.3764	1.06789	1.49433	0.714626	0.47484	1
chr6:34318198_2_chimp	chr6:34318198_2	chr6	34318467	alt	2	SNP	64.75	19.786	14.383	-0.456456	1.25189	-0.364612	0.715401	1
chr6:34318198_2_hs	chr6:34318198_2	chr6	34318467	ref	2	SNP	165	49.2258	62.997	0.360863	0.753318	0.479032	0.631916	1
chr6:34359328_1_chimp	chr6:34359328_1	chr6	34359328	alt	1	SNP	135.25	40.7407	42.6825	0.0745681	1.05458	0.0707086	0.94363	1
chr6:34359328_1_hs	chr6:34359328_1	chr6	34359328	ref	1	SNP	256	76.8157	122.316	0.674725	0.69301	0.973615	0.330248	1
chr6:34359328_2_chimp	chr6:34359328_2	chr6	34359597	alt	2	SNP	4.75	1.47958	0.254982	-2.03141	2.42712	-0.836965	0.402612	1
chr6:34383551_1_chimp	chr6:34383551_1	chr6	34383551	alt	1	SNP	102.25	30.3113	14.2426	-1.07788	1.36614	-0.788997	0.430114	1
chr6:34383551_1_hs	chr6:34383551_1	chr6	34383551	ref	1	SNP	33.5	9.92925	2.12443	-2.19377	1.77352	-1.23696	0.216103	0.95359
chr6:34383551_2_chimp	chr6:34383551_2	chr6	34383820	alt	2	SNP	3670.75	1086.54	2885.22	1.40836	0.323228	4.35717	1.31754e-05	0.000625268
chr6:34383551_2_hs	chr6:34383551_2	chr6	34383820	ref	2	SNP	2005.75	593.409	2199.86	1.89048	0.380621	4.96683	6.80553e-07	3.80649e-05
chr6:3438554_2_chimp	chr6:3438554_2	chr6	3438823	alt	2	SNP	711.5	211.117	299.055	0.498948	0.414668	1.20324	0.228882	0.965238
chr6:3438554_2_hs	chr6:3438554_2	chr6	3438823	ref	2	SNP	1155.5	343.997	1655.55	2.2658	0.617112	3.67162	0.00024102	0.00895197
chr6:34386241_1_chimp	chr6:34386241_1	chr6	34386241	alt	1	SNP	0	0	0	0	3.35245	0	1	1
chr6:34386241_1_hs	chr6:34386241_1	chr6	34386241	ref	1	SNP	28.25	8.5963	2.52383	-1.72126	2.01939	-0.852368	0.39401	1
chr6:34386241_2_chimp	chr6:34386241_2	chr6	34386510	alt	2	SNP	178.25	53.7612	60.9377	0.184924	1.03368	0.1789	0.858017	1
chr6:34386241_2_hs	chr6:34386241_2	chr6	34386510	ref	2	SNP	293.25	87.4854	159.479	0.858844	0.570951	1.50423	0.132522	0.835237
chr6:34415442_1_chimp	chr6:34415442_1	chr6	34415442	alt	1	SNP	522	156.838	115.18	-0.441962	0.928976	-0.475751	0.634252	1
chr6:34415442_1_hs	chr6:34415442_1	chr6	34415442	ref	1	SNP	750	222.156	162.701	-0.445871	0.537153	-0.830064	0.406503	1
chr6:34415442_2_chimp	chr6:34415442_2	chr6	34415711	alt	2	SNP	250.5	74.2485	75.7586	0.0357162	0.748763	0.0477003	0.961955	1
chr6:34415442_2_hs	chr6:34415442_2	chr6	34415711	ref	2	SNP	399	118.398	137.56	0.221442	0.547355	0.404567	0.685795	1
chr6:34426052_1_chimp	chr6:34426052_1	chr6	34426052	alt	1	SNP	731.25	217.346	1515.12	2.80023	0.593358	4.71929	2.3667e-06	0.000123306
chr6:34426052_1_hs	chr6:34426052_1	chr6	34426052	ref	1	SNP	944.5	281.708	2519.49	3.16023	0.662172	4.77252	1.81938e-06	9.66179e-05
chr6:34426052_2_chimp	chr6:34426052_2	chr6	34426321	alt	2	SNP	460.25	137.781	249.108	0.854411	0.43298	1.97333	0.0484585	0.540299
chr6:34426052_2_hs	chr6:34426052_2	chr6	34426321	ref	2	SNP	219	65.4365	188.15	1.51826	0.765047	1.98453	0.0471973	0.533385
chr6:34466032_1_chimp	chr6:34466032_1	chr6	34466032	alt	1	SNP	9.25	2.76423	1.64547	-0.723038	2.39231	-0.302234	0.762474	1
chr6:34466032_1_hs	chr6:34466032_1	chr6	34466032	ref	1	SNP	6.25	1.93804	1.64547	-0.209187	2.39735	-0.0872574	0.930467	1
chr6:34466032_2_chimp	chr6:34466032_2	chr6	34466301	alt	2	SNP	6485.75	1913.22	1805.62	-0.0845444	0.444555	-0.190177	0.84917	1
chr6:34466032_2_hs	chr6:34466032_2	chr6	34466301	ref	2	SNP	5222.75	1543.25	1615.18	0.0647178	0.347488	0.186245	0.852253	1
chr6:34515343_1_chimp	chr6:34515343_1	chr6	34515343	alt	1	SNP	141.5	42.2108	34.9486	-0.263345	1.12408	-0.234276	0.814771	1
chr6:34515343_1_hs	chr6:34515343_1	chr6	34515343	ref	1	SNP	439	130.527	127.199	-0.0337227	0.802415	-0.0420265	0.966478	1
chr6:34515343_2_hs	chr6:34515343_2	chr6	34515612	ref	2	SNP	67.5	20.2468	20.1826	0.00740765	1.19451	0.00620142	0.995052	1
chr6:34531445_1_chimp	chr6:34531445_1	chr6	34531445	alt	1	SNP	834.25	245.442	259.914	0.0776171	0.444896	0.174461	0.861503	1
chr6:34531445_1_hs	chr6:34531445_1	chr6	34531445	ref	1	SNP	1329.25	393.655	1259.72	1.67762	1.23615	1.35714	0.174738	0.906998
chr6:34531445_2_chimp	chr6:34531445_2	chr6	34531714	alt	2	SNP	3286.5	970.222	6573.08	2.75988	0.453723	6.08274	1.18146e-09	8.50378e-08
chr6:34531445_2_hs	chr6:34531445_2	chr6	34531714	ref	2	SNP	5836.75	1717.84	5158.06	1.58584	0.450944	3.51671	0.00043693	0.015147
chr6:34550412_1_hs	chr6:34550412_1	chr6	34550412	ref	1	SNP	40.75	11.9193	0.509964	-4.42738	2.41619	-1.83238	0.0668943	0.636159
chr6:34550412_2_chimp	chr6:34550412_2	chr6	34550681	alt	2	SNP	5391.5	1589.31	1358.92	-0.226961	0.319629	-0.710077	0.477656	1
chr6:34550412_2_hs	chr6:34550412_2	chr6	34550681	ref	2	SNP	4793	1410.84	1739.68	0.301165	0.430521	0.699536	0.484217	1
chr6:34609574_1_chimp	chr6:34609574_1	chr6	34609574	alt	1	SNP	364.25	108.51	171.022	0.657981	0.439506	1.49709	0.134369	0.839514
chr6:34609574_1_hs	chr6:34609574_1	chr6	34609574	ref	1	SNP	681.5	201.737	202.1	-0.00218707	0.456613	-0.00478976	0.996178	1
chr6:34609574_2_chimp	chr6:34609574_2	chr6	34609843	alt	2	SNP	509.5	151.215	48961.4	8.33882	0.235148	35.462	0.0000000000000000000000000000000000000000000000000000000000000000000000000000000000000000000000000000000000000000000000000000000000000000000000000000000000000000000000000000000000000000000000000000000000000000000000000000000000000000000000000000000000000000000000000000000000189235434209393	0.000000000000000000000000000000000000000000000000000000000000000000000000000000000000000000000000000000000000000000000000000000000000000000000000000000000000000000000000000000000000000000000000000000000000000000000000000000000000000000000000000000000000000000000000000000100177899421614
chr6:34609574_2_hs	chr6:34609574_2	chr6	34609843	ref	2	SNP	383	113.47	14224.3	6.96968	0.2519	27.6685	1.67272e-168	2.02515e-165
chr6:34647963_1_chimp	chr6:34647963_1	chr6	34647963	alt	1	SNP	62.5	18.9542	7.98492	-1.22917	1.68395	-0.729929	0.465434	1
chr6:34647963_1_hs	chr6:34647963_1	chr6	34647963	ref	1	SNP	287	86.2357	144.443	0.748329	0.499693	1.49758	0.134243	0.839346
chr6:34647963_2_chimp	chr6:34647963_2	chr6	34648232	alt	2	SNP	168.25	50.1608	26.2908	-0.927785	1.28049	-0.724552	0.468727	1
chr6:34647963_2_hs	chr6:34647963_2	chr6	34648232	ref	2	SNP	299.5	88.9867	60.5439	-0.551812	0.884932	-0.623565	0.532914	1
chr6:34680971_1_hs	chr6:34680971_1	chr6	34680971	ref	1	SNP	1	0.325106	0	-0.414374	3.26826	-0.126788	0.899109	1
chr6:34680971_2_chimp	chr6:34680971_2	chr6	34681240	alt	2	SNP	86	25.8392	11.4917	-1.15507	1.6201	-0.712962	0.475869	1
chr6:34680971_2_hs	chr6:34680971_2	chr6	34681240	ref	2	SNP	0.75	0.216551	0.879766	1.83677	2.08371	0.881489	0.378053	1
chr6:34696087_1_chimp	chr6:34696087_1	chr6	34696087	alt	1	SNP	16.75	5.08617	3.80427	-0.387111	1.96021	-0.197484	0.843449	1
chr6:34696087_1_hs	chr6:34696087_1	chr6	34696087	ref	1	SNP	1.25	0.379217	1.575	2.12706	2.1299	0.99867	0.317955	1
chr6:34696087_2_chimp	chr6:34696087_2	chr6	34696356	alt	2	SNP	1.5	0.452161	0	-0.899103	3.24711	-0.276894	0.781862	1
chr6:34709787_1_chimp	chr6:34709787_1	chr6	34709787	alt	1	SNP	1596.5	471.59	428.955	-0.138883	0.330787	-0.419858	0.67459	1
chr6:34709787_1_hs	chr6:34709787_1	chr6	34709787	ref	1	SNP	722.75	214.039	140.489	-0.603408	0.564732	-1.06849	0.285301	1
chr6:34709787_2_chimp	chr6:34709787_2	chr6	34710056	alt	2	SNP	1447	427.917	536.432	0.323833	0.35719	0.906615	0.364611	1
chr6:34709787_2_hs	chr6:34709787_2	chr6	34710056	ref	2	SNP	565.75	167.609	164.1	-0.0283408	0.776741	-0.0364868	0.970894	1
chr6:3473138_2_chimp	chr6:3473138_2	chr6	3473407	alt	2	SNP	2.5	0.829927	0.470135	-0.573323	2.45164	-0.233853	0.815099	1
chr6:3473138_2_hs	chr6:3473138_2	chr6	3473407	ref	2	SNP	3.25	1.03182	3.95704	1.97285	1.98329	0.994736	0.319865	1
chr6:34801091_1_chimp	chr6:34801091_1	chr6	34801091	alt	1	SNP	1185	350.986	451.488	0.360495	0.344437	1.04662	0.295275	1
chr6:34801091_1_hs	chr6:34801091_1	chr6	34801091	ref	1	SNP	1101	327.256	545.8	0.735232	0.456719	1.60981	0.107439	0.77456
chr6:34801091_2_chimp	chr6:34801091_2	chr6	34801360	alt	2	SNP	2000.75	594.426	575.057	-0.0496181	0.308619	-0.160774	0.872271	1
chr6:34801091_2_hs	chr6:34801091_2	chr6	34801360	ref	2	SNP	6039.25	1785.84	1510.53	-0.242366	0.293369	-0.826148	0.40872	1
chr6:34888731_1_chimp	chr6:34888731_1	chr6	34888731	alt	1	SNP	5778	1708.54	1798.52	0.073306	0.34918	0.209938	0.833716	1
chr6:34888731_1_hs	chr6:34888731_1	chr6	34888731	ref	1	SNP	4638	1369.95	1334.9	-0.0385622	0.381168	-0.101169	0.919417	1
chr6:34888731_2_chimp	chr6:34888731_2	chr6	34889000	alt	2	SNP	99.5	29.6581	46.71	0.662062	1.04802	0.631726	0.527566	1
chr6:34888731_2_hs	chr6:34888731_2	chr6	34889000	ref	2	SNP	72	21.9082	72.0945	1.71444	0.662596	2.58746	0.00966876	0.194929
chr6:34914396_1_chimp	chr6:34914396_1	chr6	34914396	alt	1	SNP	1102.5	328.663	615.011	0.901292	0.40298	2.23657	0.0253145	0.372799
chr6:34914396_1_hs	chr6:34914396_1	chr6	34914396	ref	1	SNP	807.25	239.686	530.965	1.14883	0.496595	2.31342	0.0206994	0.329389
chr6:34914396_2_chimp	chr6:34914396_2	chr6	34914665	alt	2	SNP	121.25	35.9041	218.61	2.60089	0.913356	2.84762	0.00440472	0.106789
chr6:34914396_2_hs	chr6:34914396_2	chr6	34914665	ref	2	SNP	245.75	73.3301	48.9765	-0.57812	1.37719	-0.419781	0.674646	1
chr6:34934296_1_chimp	chr6:34934296_1	chr6	34934296	alt	1	SNP	750	223.793	384.524	0.776615	0.555358	1.3984	0.161992	0.889986
chr6:34934296_1_hs	chr6:34934296_1	chr6	34934296	ref	1	SNP	560.25	167.442	299.592	0.834377	0.523367	1.59425	0.11088	0.783408
chr6:34934296_2_hs	chr6:34934296_2	chr6	34934565	ref	2	SNP	93.5	28.4213	269.421	3.24354	1.741	1.86303	0.0624582	0.615317
chr6:34951125_1_chimp	chr6:34951125_1	chr6	34951125	alt	1	SNP	620.25	184.856	249.157	0.432754	0.419388	1.03187	0.302132	1
chr6:34951125_1_hs	chr6:34951125_1	chr6	34951125	ref	1	SNP	283.25	85.1369	121.085	0.502182	0.71905	0.698396	0.484929	1
chr6:34951125_2_chimp	chr6:34951125_2	chr6	34951394	alt	2	SNP	251	76.3553	146.898	0.942365	0.446786	2.10921	0.0349268	0.452546
chr6:34951125_2_hs	chr6:34951125_2	chr6	34951394	ref	2	SNP	506	152.263	163.827	0.109076	0.684776	0.159287	0.873443	1
chr6:34959073_2_chimp	chr6:34959073_2	chr6	34959342	alt	2	SNP	886.25	263.123	294.025	0.155879	0.46648	0.334161	0.738258	1
chr6:34959073_2_hs	chr6:34959073_2	chr6	34959342	ref	2	SNP	910.5	269.193	217.607	-0.305252	0.357448	-0.853977	0.393118	1
chr6:34986646_1_chimp	chr6:34986646_1	chr6	34986646	alt	1	SNP	368	110.121	207.605	0.911433	0.601183	1.51607	0.129503	0.828035
chr6:34986646_1_hs	chr6:34986646_1	chr6	34986646	ref	1	SNP	189	56.7477	48.67	-0.214036	0.808	-0.264896	0.79109	1
chr6:3500359_1_chimp	chr6:3500359_1	chr6	3500359	alt	1	SNP	151.25	45.6853	46.8124	0.027537	0.708005	0.0388938	0.968975	1
chr6:3500359_1_hs	chr6:3500359_1	chr6	3500359	ref	1	SNP	107	32.3416	18.0073	-0.835017	0.984249	-0.848379	0.396227	1
chr6:3500359_2_chimp	chr6:3500359_2	chr6	3500628	alt	2	SNP	163.25	49.0069	21.5479	-1.17446	1.2011	-0.977823	0.328162	1
chr6:3500359_2_hs	chr6:3500359_2	chr6	3500628	ref	2	SNP	813.5	242.179	461.656	0.927156	0.572928	1.61828	0.105603	0.769335
chr6:35016613_1_chimp	chr6:35016613_1	chr6	35016613	alt	1	SNP	34.25	10.6663	16.4277	0.630939	1.37597	0.458543	0.646563	1
chr6:35016613_2_chimp	chr6:35016613_2	chr6	35016882	alt	2	SNP	2812.75	834.631	967.517	0.212219	0.292844	0.724683	0.468646	1
chr6:35016613_2_hs	chr6:35016613_2	chr6	35016882	ref	2	SNP	2152	642.432	844.719	0.393188	0.316897	1.24074	0.214701	0.951791
chr6:35048805_1_chimp	chr6:35048805_1	chr6	35048805	alt	1	SNP	1143.25	339.333	371.825	0.134096	0.453212	0.29588	0.767322	1
chr6:35048805_1_hs	chr6:35048805_1	chr6	35048805	ref	1	SNP	1348.75	398.801	583.164	0.545689	0.48529	1.12446	0.260818	0.988457
chr6:35048805_2_chimp	chr6:35048805_2	chr6	35049074	alt	2	SNP	1974.25	581.822	425.741	-0.448667	0.533172	-0.841506	0.400065	1
chr6:35048805_2_hs	chr6:35048805_2	chr6	35049074	ref	2	SNP	3088.25	914.168	1558.09	0.768057	0.547894	1.40183	0.160965	0.888643
chr6:35091468_1_chimp	chr6:35091468_1	chr6	35091468	alt	1	SNP	168	50.0865	103.685	1.0484	0.74186	1.4132	0.157596	0.88358
chr6:35091468_1_hs	chr6:35091468_1	chr6	35091468	ref	1	SNP	84.75	25.1984	18.6305	-0.428795	1.49051	-0.287684	0.773589	1
chr6:35096458_1_chimp	chr6:35096458_1	chr6	35096458	alt	1	SNP	31.75	9.41275	11.9269	0.351662	1.57635	0.223086	0.823468	1
chr6:35096458_1_hs	chr6:35096458_1	chr6	35096458	ref	1	SNP	157.25	46.48	148.622	1.66959	0.922721	1.80942	0.0703855	0.651031
chr6:35146409_1_hs	chr6:35146409_1	chr6	35146409	ref	1	SNP	29	8.6324	0	-5.15549	3.19631	-1.61295	0.106756	0.772555
chr6:35146409_2_chimp	chr6:35146409_2	chr6	35146678	alt	2	SNP	316	93.4491	167.187	0.833405	0.731459	1.13937	0.254547	0.983964
chr6:35146409_2_hs	chr6:35146409_2	chr6	35146678	ref	2	SNP	523.5	154.578	151.246	-0.0323919	0.436843	-0.07415	0.940891	1
chr6:35148175_1_chimp	chr6:35148175_1	chr6	35148175	alt	1	SNP	3310.5	975.528	643.049	-0.602036	0.302163	-1.99242	0.0463247	0.528591
chr6:35148175_1_hs	chr6:35148175_1	chr6	35148175	ref	1	SNP	3387.5	999.111	862.55	-0.213959	0.333154	-0.642224	0.520728	1
chr6:35165115_1_chimp	chr6:35165115_1	chr6	35165115	alt	1	SNP	2382.5	702.096	476.158	-0.561903	0.328897	-1.70845	0.0875537	0.71555
chr6:35165115_1_hs	chr6:35165115_1	chr6	35165115	ref	1	SNP	1821	538.549	292.284	-0.878577	0.558125	-1.57416	0.115451	0.794287
chr6:35165115_2_chimp	chr6:35165115_2	chr6	35165384	alt	2	SNP	692.5	204.758	117.021	-0.80325	0.54517	-1.47339	0.140645	0.852077
chr6:35165115_2_hs	chr6:35165115_2	chr6	35165384	ref	2	SNP	189.25	56.5529	56.5881	0.00478807	0.915378	0.0052307	0.995827	1
chr6:35173580_1_chimp	chr6:35173580_1	chr6	35173580	alt	1	SNP	1811.5	534.885	834.196	0.638967	0.502293	1.2721	0.203338	0.940778
chr6:35173580_1_hs	chr6:35173580_1	chr6	35173580	ref	1	SNP	1119	329.527	278.468	-0.24024	0.386833	-0.621044	0.534571	1
chr6:35173580_2_chimp	chr6:35173580_2	chr6	35173849	alt	2	SNP	6	1.80614	2.9463	0.74249	2.35377	0.315447	0.752422	1
chr6:35173580_2_hs	chr6:35173580_2	chr6	35173849	ref	2	SNP	80.5	24.1707	38.757	0.675114	0.852078	0.792314	0.428177	1
chr6:35178629_1_chimp	chr6:35178629_1	chr6	35178629	alt	1	SNP	2588.5	763.547	671.497	-0.184599	0.296512	-0.622568	0.533569	1
chr6:35178629_1_hs	chr6:35178629_1	chr6	35178629	ref	1	SNP	1933.5	570.375	779.599	0.448621	0.389137	1.15286	0.248968	0.980037
chr6:35178629_2_chimp	chr6:35178629_2	chr6	35178898	alt	2	SNP	323.75	95.4024	49.688	-0.935041	1.08569	-0.861242	0.389105	1
chr6:35178629_2_hs	chr6:35178629_2	chr6	35178898	ref	2	SNP	53.25	15.9878	6.88092	-1.22695	1.14779	-1.06896	0.285086	1
chr6:3518114_1_chimp	chr6:3518114_1	chr6	3518114	alt	1	SNP	380.25	112.232	61.8292	-0.853359	0.765173	-1.11525	0.264744	0.990958
chr6:3518114_1_hs	chr6:3518114_1	chr6	3518114	ref	1	SNP	335.5	98.8943	53.104	-0.890114	0.866482	-1.02727	0.304292	1
chr6:3518114_2_chimp	chr6:3518114_2	chr6	3518383	alt	2	SNP	2994.25	882.84	725.765	-0.283241	0.269151	-1.05235	0.29264	1
chr6:3518114_2_hs	chr6:3518114_2	chr6	3518383	ref	2	SNP	3038.5	895.653	904.396	0.0121329	0.340146	0.0356698	0.971546	1
chr6:35181744_1_chimp	chr6:35181744_1	chr6	35181744	alt	1	SNP	1036	305.18	261.514	-0.219623	0.499488	-0.439697	0.660156	1
chr6:35181744_1_hs	chr6:35181744_1	chr6	35181744	ref	1	SNP	1504.25	442.197	268.522	-0.717318	0.651659	-1.10076	0.271003	0.99437
chr6:35181744_2_chimp	chr6:35181744_2	chr6	35182013	alt	2	SNP	544.75	160.637	95.3849	-0.746904	0.709603	-1.05257	0.29254	1
chr6:35181744_2_hs	chr6:35181744_2	chr6	35182013	ref	2	SNP	356.25	104.345	68.8461	-0.59321	0.86791	-0.683492	0.494296	1
chr6:35184922_1_chimp	chr6:35184922_1	chr6	35184922	alt	1	SNP	83.5	24.772	55.5908	1.15263	0.971799	1.18608	0.235593	0.97112
chr6:35184922_1_hs	chr6:35184922_1	chr6	35184922	ref	1	SNP	97.25	28.9149	8.60194	-1.7311	1.37819	-1.25607	0.209092	0.947043
chr6:35184922_2_chimp	chr6:35184922_2	chr6	35185191	alt	2	SNP	2017.75	594.193	825.158	0.474817	0.28138	1.68746	0.091515	0.728324
chr6:35184922_2_hs	chr6:35184922_2	chr6	35185191	ref	2	SNP	2848.25	839.954	7963.96	3.24487	0.304554	10.6545	1.6609e-26	2.41085e-24
chr6:35204993_2_chimp	chr6:35204993_2	chr6	35205262	alt	2	SNP	816.25	242.668	4823.13	4.31309	0.279414	15.4362	9.34855e-54	2.28828e-51
chr6:35204993_2_hs	chr6:35204993_2	chr6	35205262	ref	2	SNP	518.75	154.141	1759.14	3.51214	0.298588	11.7625	6.09064e-32	1.01442e-29
chr6:35216133_2_chimp	chr6:35216133_2	chr6	35216402	alt	2	SNP	257.5	75.9987	59.9634	-0.337137	1.07555	-0.313455	0.753935	1
chr6:35216133_2_hs	chr6:35216133_2	chr6	35216402	ref	2	SNP	260	77.6795	489.897	2.65596	1.50789	1.76138	0.0781738	0.683995
chr6:35241901_1_chimp	chr6:35241901_1	chr6	35241901	alt	1	SNP	19.75	6.22717	23.8343	1.95101	1.14562	1.70302	0.0885643	0.718718
chr6:35241901_1_hs	chr6:35241901_1	chr6	35241901	ref	1	SNP	16.25	5.02381	13.5458	1.45148	1.27891	1.13494	0.256401	0.985363
chr6:35275281_2_chimp	chr6:35275281_2	chr6	35275550	alt	2	SNP	2504	739.397	517.091	-0.513571	0.346526	-1.48206	0.138325	0.847882
chr6:35275281_2_hs	chr6:35275281_2	chr6	35275550	ref	2	SNP	3316.25	981.752	1219.99	0.311888	0.495153	0.629881	0.528773	1
chr6:35278354_1_chimp	chr6:35278354_1	chr6	35278354	alt	1	SNP	250.25	74.7552	93.07	0.31345	0.705909	0.444038	0.657015	1
chr6:35278354_1_hs	chr6:35278354_1	chr6	35278354	ref	1	SNP	88	26.2248	31.9615	0.286712	0.871929	0.328825	0.742288	1
chr6:35278354_2_chimp	chr6:35278354_2	chr6	35278623	alt	2	SNP	2641.25	780.894	511.293	-0.609128	0.560785	-1.08621	0.277388	0.998451
chr6:35278354_2_hs	chr6:35278354_2	chr6	35278623	ref	2	SNP	2013.75	595.256	401.02	-0.570729	0.303642	-1.87961	0.0601607	0.603675
chr6:35296379_1_chimp	chr6:35296379_1	chr6	35296379	alt	1	SNP	3477	1025.67	827.82	-0.3113	0.414484	-0.751054	0.45262	1
chr6:35296379_1_hs	chr6:35296379_1	chr6	35296379	ref	1	SNP	3305.25	974.054	969.189	-0.00909939	0.384082	-0.0236913	0.981099	1
chr6:35296379_2_chimp	chr6:35296379_2	chr6	35296648	alt	2	SNP	3435.5	1013.38	1546.64	0.608861	0.443125	1.37402	0.169436	0.899825
chr6:35296379_2_hs	chr6:35296379_2	chr6	35296648	ref	2	SNP	3700.5	1089.3	1716.77	0.65548	0.29681	2.20842	0.0272153	0.389026
chr6:353019_1_chimp	chr6:353019_1	chr6	353019	alt	1	SNP	133	40.3194	24.9679	-0.686691	0.944174	-0.727292	0.467047	1
chr6:353019_1_hs	chr6:353019_1	chr6	353019	ref	1	SNP	230.5	67.8251	99.3538	0.547885	0.667706	0.820548	0.411904	1
chr6:353019_2_chimp	chr6:353019_2	chr6	353288	alt	2	SNP	279.25	82.6211	101.894	0.304391	0.593037	0.513275	0.607759	1
chr6:353019_2_hs	chr6:353019_2	chr6	353288	ref	2	SNP	279.75	82.5524	109.143	0.40095	0.561423	0.714167	0.475124	1
chr6:35302604_1_chimp	chr6:35302604_1	chr6	35302604	alt	1	SNP	686.25	203.462	3380.16	4.05388	0.43817	9.25183	2.20678e-20	2.67293e-18
chr6:35302604_1_hs	chr6:35302604_1	chr6	35302604	ref	1	SNP	459	134.453	2043.34	3.92478	0.523896	7.49153	6.80764e-14	6.38847e-12
chr6:35302604_2_chimp	chr6:35302604_2	chr6	35302873	alt	2	SNP	102.25	30.3839	36.5187	0.273795	0.980129	0.279346	0.779979	1
chr6:35302604_2_hs	chr6:35302604_2	chr6	35302873	ref	2	SNP	103.25	30.8706	48.4951	0.654929	0.82524	0.793622	0.427416	1
chr6:35360126_1_chimp	chr6:35360126_1	chr6	35360126	alt	1	SNP	1628.5	485.705	385.651	-0.332079	0.323055	-1.02793	0.303981	1
chr6:35360126_1_hs	chr6:35360126_1	chr6	35360126	ref	1	SNP	1673.25	496.815	390.991	-0.343155	0.414467	-0.827942	0.407703	1
chr6:35360126_2_chimp	chr6:35360126_2	chr6	35360395	alt	2	SNP	1365.75	403.531	588.094	0.540433	0.516756	1.04582	0.295645	1
chr6:35360126_2_hs	chr6:35360126_2	chr6	35360395	ref	2	SNP	1756.25	520.393	519.744	-0.000614731	0.281301	-0.00218531	0.998256	1
chr6:35362778_2_chimp	chr6:35362778_2	chr6	35363047	alt	2	SNP	4392.5	1294.73	728.19	-0.829051	0.316124	-2.62255	0.00872751	0.180628
chr6:35362778_2_hs	chr6:35362778_2	chr6	35363047	ref	2	SNP	3417.5	1008.83	667.53	-0.594066	0.476043	-1.24793	0.212058	0.949962
chr6:35370651_1_chimp	chr6:35370651_1	chr6	35370651	alt	1	SNP	2886	851.195	683.986	-0.316332	0.33434	-0.946136	0.344079	1
chr6:35370651_1_hs	chr6:35370651_1	chr6	35370651	ref	1	SNP	2954.25	874.401	578.492	-0.594142	0.453072	-1.31136	0.189735	0.925802
chr6:35370651_2_chimp	chr6:35370651_2	chr6	35370920	alt	2	SNP	9.25	2.78557	3.49873	0.36009	2.33728	0.154064	0.87756	1
chr6:35370651_2_hs	chr6:35370651_2	chr6	35370920	ref	2	SNP	73.5	22.4746	35.9848	0.68032	1.01904	0.667609	0.504383	1
chr6:35392174_1_chimp	chr6:35392174_1	chr6	35392174	alt	1	SNP	26.75	8.09209	10.5658	0.39865	1.54473	0.25807	0.796353	1
chr6:35392174_1_hs	chr6:35392174_1	chr6	35392174	ref	1	SNP	113.25	33.7636	233.274	2.78744	2.13931	1.30296	0.192589	0.929093
chr6:35392174_2_chimp	chr6:35392174_2	chr6	35392443	alt	2	SNP	2313.75	682.264	407.033	-0.743109	0.345716	-2.14948	0.0315966	0.427227
chr6:35392174_2_hs	chr6:35392174_2	chr6	35392443	ref	2	SNP	1167	343.634	311.174	-0.14824	0.486871	-0.304475	0.760766	1
chr6:35400826_1_chimp	chr6:35400826_1	chr6	35400826	alt	1	SNP	2422.5	714.984	956.266	0.417483	0.465428	0.896987	0.369726	1
chr6:35400826_1_hs	chr6:35400826_1	chr6	35400826	ref	1	SNP	2350	693.344	677.495	-0.0344193	0.306108	-0.112442	0.910473	1
chr6:35400826_2_chimp	chr6:35400826_2	chr6	35401095	alt	2	SNP	156	45.9107	25.5246	-0.84513	1.05239	-0.803059	0.42194	1
chr6:35400826_2_hs	chr6:35400826_2	chr6	35401095	ref	2	SNP	109.25	32.8205	18.4398	-0.818863	1.16569	-0.702472	0.482385	1
chr6:35414956_1_chimp	chr6:35414956_1	chr6	35414956	alt	1	SNP	26	7.63502	7.2383	-0.0661754	1.64848	-0.0401433	0.967979	1
chr6:35414956_1_hs	chr6:35414956_1	chr6	35414956	ref	1	SNP	103.75	31.033	9.90692	-1.64296	1.27247	-1.29116	0.196647	0.933941
chr6:35414956_2_chimp	chr6:35414956_2	chr6	35415225	alt	2	SNP	1105.75	328.025	225.798	-0.535749	0.650018	-0.824206	0.409822	1
chr6:35414956_2_hs	chr6:35414956_2	chr6	35415225	ref	2	SNP	753.5	224.567	656.075	1.54397	0.581614	2.65463	0.00793945	0.168186
chr6:35427245_1_chimp	chr6:35427245_1	chr6	35427245	alt	1	SNP	6.75	2.05868	1.27491	-0.676207	2.41398	-0.280121	0.779385	1
chr6:35427245_1_hs	chr6:35427245_1	chr6	35427245	ref	1	SNP	9.5	2.81444	1.4104	-0.968328	2.40088	-0.403322	0.686711	1
chr6:35427245_2_chimp	chr6:35427245_2	chr6	35427514	alt	2	SNP	51.25	15.429	9.58822	-0.662202	1.42282	-0.465415	0.641634	1
chr6:35427245_2_hs	chr6:35427245_2	chr6	35427514	ref	2	SNP	20.25	5.98402	2.11561	-1.47949	2.37097	-0.624002	0.532626	1
chr6:35449378_1_chimp	chr6:35449378_1	chr6	35449378	alt	1	SNP	1048	311.967	278.71	-0.160367	0.696919	-0.230109	0.818007	1
chr6:35449378_1_hs	chr6:35449378_1	chr6	35449378	ref	1	SNP	599.5	177.447	154.052	-0.200473	0.743782	-0.269532	0.78752	1
chr6:35449378_2_chimp	chr6:35449378_2	chr6	35449647	alt	2	SNP	166.75	49.4768	59.5135	0.256343	0.836518	0.30644	0.759269	1
chr6:35449378_2_hs	chr6:35449378_2	chr6	35449647	ref	2	SNP	28	8.43079	4.617	-0.829265	1.55419	-0.533568	0.593641	1
chr6:35474547_1_chimp	chr6:35474547_1	chr6	35474547	alt	1	SNP	125.75	37.7476	78.8221	1.0548	0.653175	1.61488	0.106337	0.771487
chr6:35474547_1_hs	chr6:35474547_1	chr6	35474547	ref	1	SNP	193.75	57.9244	59.2683	0.0378464	1.02116	0.0370621	0.970436	1
chr6:35491919_1_chimp	chr6:35491919_1	chr6	35491919	alt	1	SNP	38.25	11.5478	15.5271	0.437141	1.51318	0.28889	0.772666	1
chr6:35491919_1_hs	chr6:35491919_1	chr6	35491919	ref	1	SNP	47.5	14.1538	5.30449	-1.39794	1.44912	-0.964682	0.334704	1
chr6:35491919_2_chimp	chr6:35491919_2	chr6	35492188	alt	2	SNP	0	0	0	0	3.35245	0	1	1
chr6:35491919_2_hs	chr6:35491919_2	chr6	35492188	ref	2	SNP	7	2.20296	17.1704	2.9407	1.53453	1.91635	0.0553205	0.579286
chr6:35510703_1_chimp	chr6:35510703_1	chr6	35510703	alt	1	SNP	152.75	45.9396	36.3515	-0.33164	1.08958	-0.304373	0.760844	1
chr6:35510703_1_hs	chr6:35510703_1	chr6	35510703	ref	1	SNP	38.75	11.7465	16.6063	0.509403	1.22208	0.416833	0.676801	1
chr6:35510703_2_chimp	chr6:35510703_2	chr6	35510972	alt	2	SNP	462.75	137.267	119.954	-0.202854	0.611449	-0.33176	0.740071	1
chr6:35510703_2_hs	chr6:35510703_2	chr6	35510972	ref	2	SNP	729.25	214.69	281.639	0.387194	0.509521	0.759918	0.447304	1
chr6:35521630_1_chimp	chr6:35521630_1	chr6	35521630	alt	1	SNP	3363	994.463	1283.19	0.366274	0.532246	0.688166	0.491348	1
chr6:35521630_1_hs	chr6:35521630_1	chr6	35521630	ref	1	SNP	1624.25	481.19	414.968	-0.21632	0.368006	-0.587817	0.556655	1
chr6:35521630_2_chimp	chr6:35521630_2	chr6	35521899	alt	2	SNP	63.5	19.3186	408.066	4.39996	0.402266	10.9379	7.59108e-28	1.14624e-25
chr6:35521630_2_hs	chr6:35521630_2	chr6	35521899	ref	2	SNP	34.5	10.4101	132.769	3.67735	0.701074	5.24531	1.56017e-07	9.29647e-06
chr6:35583972_2_chimp	chr6:35583972_2	chr6	35584241	alt	2	SNP	76.5	22.7171	36.0512	0.669453	1.32937	0.503587	0.614552	1
chr6:35583972_2_hs	chr6:35583972_2	chr6	35584241	ref	2	SNP	137.75	40.6234	13.1891	-1.6125	1.51351	-1.06541	0.286693	1
chr6:35601474_1_chimp	chr6:35601474_1	chr6	35601474	alt	1	SNP	22	7.00131	7.56286	0.137003	1.30931	0.104638	0.916663	1
chr6:35601474_1_hs	chr6:35601474_1	chr6	35601474	ref	1	SNP	219.75	65.6506	34.2374	-0.930864	1.35914	-0.684894	0.493411	1
chr6:35601474_2_chimp	chr6:35601474_2	chr6	35601743	alt	2	SNP	116.5	34.5226	24.7654	-0.472142	1.47242	-0.320658	0.74847	1
chr6:35601474_2_hs	chr6:35601474_2	chr6	35601743	ref	2	SNP	0.5	0.152076	0	0.659759	3.34429	0.19728	0.843609	1
chr6:35719480_1_chimp	chr6:35719480_1	chr6	35719480	alt	1	SNP	107.5	31.9649	213.302	2.7362	1.53125	1.7869	0.0739535	0.66748
chr6:35719480_1_hs	chr6:35719480_1	chr6	35719480	ref	1	SNP	292.5	86.9174	69.9186	-0.309212	1.03398	-0.299049	0.764903	1
chr6:35725688_2_chimp	chr6:35725688_2	chr6	35725957	alt	2	SNP	2790	820.591	546.966	-0.587553	0.326271	-1.80081	0.0717324	0.657683
chr6:35725688_2_hs	chr6:35725688_2	chr6	35725957	ref	2	SNP	1715.5	503.88	501.191	-0.00925964	0.338874	-0.0273247	0.978201	1
chr6:35736407_1_chimp	chr6:35736407_1	chr6	35736407	alt	1	SNP	124.5	37.6005	103.715	1.45629	1.05828	1.3761	0.168791	0.898938
chr6:35736407_1_hs	chr6:35736407_1	chr6	35736407	ref	1	SNP	108.25	32.4526	90.8583	1.48792	1.0156	1.46506	0.142904	0.855476
chr6:35736407_2_chimp	chr6:35736407_2	chr6	35736676	alt	2	SNP	230.75	68.4739	81.8288	0.25977	1.0246	0.253533	0.799856	1
chr6:35736407_2_hs	chr6:35736407_2	chr6	35736676	ref	2	SNP	139	41.2258	30.9811	-0.400406	1.01801	-0.393324	0.69408	1
chr6:3575069_1_chimp	chr6:3575069_1	chr6	3575069	alt	1	SNP	1197	355.1	697.63	0.971765	0.533422	1.82176	0.0684919	0.643326
chr6:3575069_1_hs	chr6:3575069_1	chr6	3575069	ref	1	SNP	1006.5	297.559	507.638	0.767199	0.444395	1.72639	0.0842775	0.70449
chr6:3575069_2_chimp	chr6:3575069_2	chr6	3575338	alt	2	SNP	9.75	2.97098	21.4424	2.85469	1.9233	1.48426	0.137739	0.846691
chr6:3575069_2_hs	chr6:3575069_2	chr6	3575338	ref	2	SNP	194.75	57.8832	35.0097	-0.718215	1.24396	-0.577361	0.563696	1
chr6:35776759_1_chimp	chr6:35776759_1	chr6	35776759	alt	1	SNP	7.5	2.31475	4.4421	0.952204	2.01216	0.473224	0.636053	1
chr6:35776759_1_hs	chr6:35776759_1	chr6	35776759	ref	1	SNP	10.25	3.16524	3.13044	0.0190097	2.34222	0.00811613	0.993524	1
chr6:35776759_2_chimp	chr6:35776759_2	chr6	35777028	alt	2	SNP	13.25	4.10779	4.78755	0.237888	1.68101	0.141515	0.887463	1
chr6:35776759_2_hs	chr6:35776759_2	chr6	35777028	ref	2	SNP	0.75	0.222739	0	0.12054	3.30124	0.0365138	0.970873	1
chr6:35805358_1_chimp	chr6:35805358_1	chr6	35805358	alt	1	SNP	297.25	88.2718	74.5426	-0.243675	0.589993	-0.413014	0.679597	1
chr6:35805358_1_hs	chr6:35805358_1	chr6	35805358	ref	1	SNP	620	183.737	279.919	0.603347	0.660033	0.914116	0.360656	1
chr6:35920054_1_chimp	chr6:35920054_1	chr6	35920054	alt	1	SNP	2947.75	869.611	979.509	0.169731	0.445848	0.380692	0.703431	1
chr6:35920054_1_hs	chr6:35920054_1	chr6	35920054	ref	1	SNP	1471.25	434.37	372.68	-0.225113	0.544675	-0.413298	0.679388	1
chr6:35931843_1_chimp	chr6:35931843_1	chr6	35931843	alt	1	SNP	999.5	295.852	13050.7	5.46295	0.501836	10.8859	1.3452e-27	2.01545e-25
chr6:35931843_1_hs	chr6:35931843_1	chr6	35931843	ref	1	SNP	217	64.783	3341.03	5.68813	0.462537	12.2977	9.32051e-35	1.63935e-32
chr6:35931843_2_chimp	chr6:35931843_2	chr6	35932112	alt	2	SNP	13	3.98792	10.022	1.34399	1.87947	0.715092	0.474552	1
chr6:35931843_2_hs	chr6:35931843_2	chr6	35932112	ref	2	SNP	239.25	71.9182	98.3711	0.445091	0.570608	0.78003	0.435373	1
chr6:36067372_1_chimp	chr6:36067372_1	chr6	36067372	alt	1	SNP	520.25	155.263	110.252	-0.49033	0.930272	-0.527083	0.598136	1
chr6:36067372_1_hs	chr6:36067372_1	chr6	36067372	ref	1	SNP	673.75	200.808	146.896	-0.446861	0.654401	-0.682856	0.494698	1
chr6:36067372_2_chimp	chr6:36067372_2	chr6	36067641	alt	2	SNP	611.25	179.776	203.201	0.174995	0.410935	0.425847	0.67022	1
chr6:36067372_2_hs	chr6:36067372_2	chr6	36067641	ref	2	SNP	381.25	113.671	93.8479	-0.270153	0.637527	-0.423753	0.671746	1
chr6:36094933_1_chimp	chr6:36094933_1	chr6	36094933	alt	1	SNP	183	55.0468	223.891	2.01868	0.642973	3.1396	0.00169177	0.0490973
chr6:36094933_1_hs	chr6:36094933_1	chr6	36094933	ref	1	SNP	355	107.213	117.806	0.140941	0.625165	0.225446	0.821632	1
chr6:36094933_2_chimp	chr6:36094933_2	chr6	36095202	alt	2	SNP	1114.25	328.936	340.533	0.0522842	0.497756	0.10504	0.916344	1
chr6:36094933_2_hs	chr6:36094933_2	chr6	36095202	ref	2	SNP	579	170.911	116.182	-0.557951	0.574923	-0.97048	0.331807	1
chr6:3612362_1_chimp	chr6:3612362_1	chr6	3612362	alt	1	SNP	152.25	45.6974	40.3775	-0.171551	1.05416	-0.162736	0.870726	1
chr6:3612362_1_hs	chr6:3612362_1	chr6	3612362	ref	1	SNP	72.75	21.5511	10.0188	-1.09622	1.62151	-0.676047	0.499011	1
chr6:3612362_2_chimp	chr6:3612362_2	chr6	3612631	alt	2	SNP	0.25	0.0644758	0	1.4193	3.35245	0.423364	0.67203	1
chr6:36131037_2_chimp	chr6:36131037_2	chr6	36131306	alt	2	SNP	653.75	193.088	258.985	0.418073	0.473696	0.882577	0.377465	1
chr6:36131037_2_hs	chr6:36131037_2	chr6	36131306	ref	2	SNP	1120.75	331.317	565.079	0.76725	0.544721	1.40852	0.158977	0.885629
chr6:3624786_1_chimp	chr6:3624786_1	chr6	3624786	alt	1	SNP	245.25	72.8975	67.2748	-0.111563	0.689519	-0.161799	0.871464	1
chr6:3624786_1_hs	chr6:3624786_1	chr6	3624786	ref	1	SNP	290	86.448	129.558	0.580323	0.523921	1.10765	0.268012	0.993285
chr6:3624786_2_chimp	chr6:3624786_2	chr6	3625055	alt	2	SNP	15.5	4.51248	8.24728	0.877327	2.03618	0.430868	0.666564	1
chr6:36302101_1_chimp	chr6:36302101_1	chr6	36302101	alt	1	SNP	49.25	15.2037	8.53472	-0.814859	1.5808	-0.515472	0.606223	1
chr6:36302101_1_hs	chr6:36302101_1	chr6	36302101	ref	1	SNP	0.5	0.166843	0	0.606122	3.34149	0.181393	0.856059	1
chr6:36302101_2_chimp	chr6:36302101_2	chr6	36302370	alt	2	SNP	12	3.68806	1.70522	-1.08779	2.03763	-0.533849	0.593446	1
chr6:36302101_2_hs	chr6:36302101_2	chr6	36302370	ref	2	SNP	82.25	25.4801	60.3271	1.25142	0.872714	1.43394	0.15159	0.871741
chr6:36334003_1_chimp	chr6:36334003_1	chr6	36334003	alt	1	SNP	300.5	89.6177	45.3213	-0.977719	1.03521	-0.944467	0.344931	1
chr6:36334003_1_hs	chr6:36334003_1	chr6	36334003	ref	1	SNP	55.25	16.4308	10.2063	-0.673505	1.53807	-0.43789	0.661466	1
chr6:36334003_2_chimp	chr6:36334003_2	chr6	36334272	alt	2	SNP	30.75	9.60816	19.7159	1.05372	1.16555	0.904057	0.365965	1
chr6:36334003_2_hs	chr6:36334003_2	chr6	36334272	ref	2	SNP	25.25	8.04377	15.9345	0.99979	1.22077	0.818985	0.412795	1
chr6:36340895_1_chimp	chr6:36340895_1	chr6	36340895	alt	1	SNP	206	61.6674	63.8683	0.0550716	0.93971	0.0586049	0.953267	1
chr6:36340895_1_hs	chr6:36340895_1	chr6	36340895	ref	1	SNP	197.75	58.3073	29.7459	-0.962748	1.12209	-0.857999	0.390893	1
chr6:36340895_2_chimp	chr6:36340895_2	chr6	36341164	alt	2	SNP	368.5	109.578	614.47	2.4844	0.525792	4.72506	2.30043e-06	0.000120155
chr6:36340895_2_hs	chr6:36340895_2	chr6	36341164	ref	2	SNP	951.75	282.145	832.148	1.55843	0.360089	4.32788	1.50549e-05	0.000707747
chr6:36346155_1_chimp	chr6:36346155_1	chr6	36346155	alt	1	SNP	2	0.652606	5.77893	3.18413	2.00535	1.58782	0.112327	0.787175
chr6:36346155_1_hs	chr6:36346155_1	chr6	36346155	ref	1	SNP	6.75	2.07307	25.2287	3.61875	0.935014	3.87026	0.000108719	0.00435302
chr6:36346155_2_chimp	chr6:36346155_2	chr6	36346424	alt	2	SNP	2240	664.509	614.229	-0.11401	0.31819	-0.358308	0.720113	1
chr6:36346155_2_hs	chr6:36346155_2	chr6	36346424	ref	2	SNP	1319.25	391.952	249.748	-0.646806	0.502148	-1.28808	0.197719	0.935261
chr6:36360540_1_chimp	chr6:36360540_1	chr6	36360540	alt	1	SNP	3.75	1.24275	0	-2.3557	3.21313	-0.733148	0.463468	1
chr6:36360540_1_hs	chr6:36360540_1	chr6	36360540	ref	1	SNP	3	0.980106	1.39085	0.586019	2.07595	0.28229	0.777721	1
chr6:36360540_2_chimp	chr6:36360540_2	chr6	36360809	alt	2	SNP	51	15.4952	1.97426	-2.94891	1.78061	-1.65613	0.0976965	0.746303
chr6:36360540_2_hs	chr6:36360540_2	chr6	36360809	ref	2	SNP	143.25	43.0536	155.587	1.84601	0.793324	2.32693	0.0199692	0.321614
chr6:36387291_1_chimp	chr6:36387291_1	chr6	36387291	alt	1	SNP	4152.75	1229.61	1029.25	-0.255448	0.324864	-0.786321	0.431679	1
chr6:36387291_1_hs	chr6:36387291_1	chr6	36387291	ref	1	SNP	2150.5	643.93	831.117	0.367234	0.292267	1.2565	0.208935	0.946798
chr6:36547094_1_chimp	chr6:36547094_1	chr6	36547094	alt	1	SNP	3151.25	929.47	1031.19	0.148041	0.419235	0.353122	0.723997	1
chr6:36547094_1_hs	chr6:36547094_1	chr6	36547094	ref	1	SNP	1861	548.442	588.282	0.0980803	0.431719	0.227185	0.82028	1
chr6:36547094_2_chimp	chr6:36547094_2	chr6	36547363	alt	2	SNP	468.5	138.841	584.285	2.07026	0.441093	4.69348	2.68593e-06	0.00013916
chr6:36547094_2_hs	chr6:36547094_2	chr6	36547363	ref	2	SNP	694.75	205.573	653.728	1.66932	0.356148	4.68714	2.77045e-06	0.000143295
chr6:36583529_1_chimp	chr6:36583529_1	chr6	36583529	alt	1	SNP	2560.75	759.836	2516.2	1.72684	0.521886	3.30885	0.0009368	0.02963
chr6:36583529_1_hs	chr6:36583529_1	chr6	36583529	ref	1	SNP	1641.75	488.727	650.413	0.409649	0.372539	1.09961	0.2715	0.994724
chr6:36583529_2_chimp	chr6:36583529_2	chr6	36583798	alt	2	SNP	263.5	78.8412	59.5803	-0.404363	0.692353	-0.584041	0.559193	1
chr6:36583529_2_hs	chr6:36583529_2	chr6	36583798	ref	2	SNP	965	286.515	368.578	0.360574	0.442968	0.813996	0.415647	1
chr6:36615817_1_chimp	chr6:36615817_1	chr6	36615817	alt	1	SNP	2210.5	656.176	1014.67	0.627073	0.501489	1.25042	0.211146	0.949166
chr6:36615817_1_hs	chr6:36615817_1	chr6	36615817	ref	1	SNP	2188	651.728	673.113	0.0451106	0.307788	0.146564	0.883476	1
chr6:36615817_2_chimp	chr6:36615817_2	chr6	36616086	alt	2	SNP	347	101.97	105.691	0.0470855	0.915904	0.0514088	0.959	1
chr6:36615817_2_hs	chr6:36615817_2	chr6	36616086	ref	2	SNP	493.25	145.853	172.69	0.237574	0.509807	0.466008	0.64121	1
chr6:36624152_1_chimp	chr6:36624152_1	chr6	36624152	alt	1	SNP	853.75	253.324	161.306	-0.647179	0.470878	-1.37441	0.169315	0.899678
chr6:36624152_1_hs	chr6:36624152_1	chr6	36624152	ref	1	SNP	2209.5	653.152	533.431	-0.290572	0.356005	-0.816203	0.414384	1
chr6:36624152_2_chimp	chr6:36624152_2	chr6	36624421	alt	2	SNP	3460	1020.32	691.319	-0.560499	0.290713	-1.92802	0.0538532	0.571121
chr6:36624152_2_hs	chr6:36624152_2	chr6	36624421	ref	2	SNP	3313.25	974.845	950.61	-0.038243	0.395986	-0.0965767	0.923063	1
chr6:36633976_1_chimp	chr6:36633976_1	chr6	36633976	alt	1	SNP	1308	388.192	538.34	0.46846	0.445377	1.05183	0.292879	1
chr6:36633976_1_hs	chr6:36633976_1	chr6	36633976	ref	1	SNP	1686	500.28	587.683	0.229433	0.404978	0.566532	0.571032	1
chr6:36633976_2_chimp	chr6:36633976_2	chr6	36634245	alt	2	SNP	272.75	81.749	211.774	1.3673	0.768761	1.77858	0.0753086	0.672561
chr6:36633976_2_hs	chr6:36633976_2	chr6	36634245	ref	2	SNP	824.25	245.312	223.779	-0.12913	0.427241	-0.302242	0.762467	1
chr6:36660199_1_chimp	chr6:36660199_1	chr6	36660199	alt	1	SNP	1708	504.372	433.306	-0.220057	0.300759	-0.73167	0.46437	1
chr6:36660199_1_hs	chr6:36660199_1	chr6	36660199	ref	1	SNP	2441.5	721.589	560.292	-0.363348	0.338169	-1.07446	0.282617	1
chr6:36660199_2_chimp	chr6:36660199_2	chr6	36660468	alt	2	SNP	91	27.5158	37.6293	0.458339	1.12373	0.407874	0.683366	1
chr6:36660199_2_hs	chr6:36660199_2	chr6	36660468	ref	2	SNP	95	28.5492	29.2533	0.0387187	1.18114	0.0327809	0.973849	1
chr6:36682078_1_chimp	chr6:36682078_1	chr6	36682078	alt	1	SNP	512	152.129	164.005	0.107835	0.506917	0.212727	0.83154	1
chr6:36682078_1_hs	chr6:36682078_1	chr6	36682078	ref	1	SNP	340.75	101.15	254.705	1.32731	0.850941	1.55981	0.118804	0.802784
chr6:36682078_2_chimp	chr6:36682078_2	chr6	36682347	alt	2	SNP	601.25	177.64	94.385	-0.907373	0.728794	-1.24503	0.213119	0.950567
chr6:36682078_2_hs	chr6:36682078_2	chr6	36682347	ref	2	SNP	413.25	121.734	110.726	-0.134335	0.948383	-0.141647	0.887359	1
chr6:36718778_1_chimp	chr6:36718778_1	chr6	36718778	alt	1	SNP	175.5	52.9971	252.081	2.24612	0.598484	3.75301	0.000174724	0.00668361
chr6:36718778_1_hs	chr6:36718778_1	chr6	36718778	ref	1	SNP	81.5	24.4879	91.6521	1.90703	0.812428	2.34732	0.0189092	0.310626
chr6:36718778_2_chimp	chr6:36718778_2	chr6	36719047	alt	2	SNP	187.75	55.8568	94.5029	0.760261	0.655417	1.15997	0.246063	0.977938
chr6:36718778_2_hs	chr6:36718778_2	chr6	36719047	ref	2	SNP	167.25	49.3892	65.3655	0.396253	1.21152	0.32707	0.743615	1
chr6:36735436_1_chimp	chr6:36735436_1	chr6	36735436	alt	1	SNP	240	71.6345	30.8404	-1.20908	1.09507	-1.1041	0.269548	0.993789
chr6:36735436_1_hs	chr6:36735436_1	chr6	36735436	ref	1	SNP	183.5	54.2998	26.1405	-1.04902	1.01055	-1.03807	0.299238	1
chr6:36735436_2_chimp	chr6:36735436_2	chr6	36735705	alt	2	SNP	46.25	13.8548	14.3603	0.0659072	1.24188	0.0530704	0.957676	1
chr6:36735436_2_hs	chr6:36735436_2	chr6	36735705	ref	2	SNP	268.25	80.3842	98.1104	0.291674	0.765566	0.380992	0.703209	1
chr6:36759402_1_chimp	chr6:36759402_1	chr6	36759402	alt	1	SNP	4132.75	1218.59	1067.95	-0.191092	0.271764	-0.703154	0.481959	1
chr6:36759402_1_hs	chr6:36759402_1	chr6	36759402	ref	1	SNP	253	75.2445	269.961	1.84147	1.46329	1.25845	0.208229	0.946062
chr6:36759402_2_chimp	chr6:36759402_2	chr6	36759671	alt	2	SNP	734.5	215.789	188.725	-0.195447	0.405956	-0.481449	0.630197	1
chr6:36759402_2_hs	chr6:36759402_2	chr6	36759671	ref	2	SNP	1264.5	373.414	198.849	-0.909652	0.419737	-2.1672	0.0302199	0.416059
chr6:36765631_1_chimp	chr6:36765631_1	chr6	36765631	alt	1	SNP	2202.25	649.799	575.763	-0.176545	0.341519	-0.516942	0.605197	1
chr6:36765631_1_hs	chr6:36765631_1	chr6	36765631	ref	1	SNP	3597.25	1062.71	903.526	-0.235011	0.289343	-0.812223	0.416664	1
chr6:36769102_1_chimp	chr6:36769102_1	chr6	36769102	alt	1	SNP	54.75	16.4241	17.1198	0.0605771	1.57683	0.0384171	0.969355	1
chr6:36769102_1_hs	chr6:36769102_1	chr6	36769102	ref	1	SNP	150.25	45.226	42.8159	-0.0739466	1.27468	-0.0580118	0.953739	1
chr6:36769102_2_chimp	chr6:36769102_2	chr6	36769371	alt	2	SNP	20.25	5.85592	0.94027	-2.57101	2.41737	-1.06356	0.287529	1
chr6:36769102_2_hs	chr6:36769102_2	chr6	36769371	ref	2	SNP	86	25.7944	27.7765	0.1151	1.02641	0.112138	0.910714	1
chr6:36788622_2_chimp	chr6:36788622_2	chr6	36788891	alt	2	SNP	188.75	56.0545	41.8279	-0.416024	0.864728	-0.481104	0.630443	1
chr6:36788622_2_hs	chr6:36788622_2	chr6	36788891	ref	2	SNP	285.5	84.8371	368.727	2.11823	1.24822	1.69701	0.0896953	0.722662
chr6:36793796_1_chimp	chr6:36793796_1	chr6	36793796	alt	1	SNP	1185	348.693	763.582	1.12991	1.10254	1.02482	0.305446	1
chr6:36793796_1_hs	chr6:36793796_1	chr6	36793796	ref	1	SNP	548.25	161.541	209.484	0.368944	0.711619	0.518456	0.60414	1
chr6:36793796_2_chimp	chr6:36793796_2	chr6	36794065	alt	2	SNP	1376	406.469	433.028	0.0902591	0.452382	0.19952	0.841856	1
chr6:36793796_2_hs	chr6:36793796_2	chr6	36794065	ref	2	SNP	1996.75	590.425	462.382	-0.350724	0.508369	-0.6899	0.490257	1
chr6:36839250_1_chimp	chr6:36839250_1	chr6	36839250	alt	1	SNP	0.25	0.0644758	0	1.4193	3.35245	0.423364	0.67203	1
chr6:36839250_1_hs	chr6:36839250_1	chr6	36839250	ref	1	SNP	13.75	4.16284	0.509964	-2.90932	2.42123	-1.20159	0.229523	0.965783
chr6:36839250_2_chimp	chr6:36839250_2	chr6	36839519	alt	2	SNP	145.25	42.8704	63.1866	0.562916	0.712277	0.790305	0.429349	1
chr6:36839250_2_hs	chr6:36839250_2	chr6	36839519	ref	2	SNP	43.25	13.0004	17.0488	0.400194	1.53692	0.260387	0.794565	1
chr6:36848798_1_chimp	chr6:36848798_1	chr6	36848798	alt	1	SNP	365.25	109.791	134.69	0.286574	0.640249	0.447598	0.654444	1
chr6:36848798_1_hs	chr6:36848798_1	chr6	36848798	ref	1	SNP	142.75	42.5587	42.9872	0.0203347	0.868123	0.0234237	0.981312	1
chr6:36848798_2_chimp	chr6:36848798_2	chr6	36849067	alt	2	SNP	87.75	26.0481	30.508	0.239872	1.02589	0.233818	0.815127	1
chr6:36848798_2_hs	chr6:36848798_2	chr6	36849067	ref	2	SNP	14.5	4.30796	12.1568	1.51318	1.39453	1.08509	0.277884	0.998921
chr6:36851231_1_chimp	chr6:36851231_1	chr6	36851231	alt	1	SNP	601.5	179.237	193.594	0.112785	0.401212	0.281111	0.778625	1
chr6:36851231_1_hs	chr6:36851231_1	chr6	36851231	ref	1	SNP	113	33.7721	72.0674	1.09903	0.889603	1.23541	0.216676	0.954018
chr6:36851231_2_chimp	chr6:36851231_2	chr6	36851500	alt	2	SNP	15.5	4.70255	1.94328	-1.21605	2.03023	-0.598973	0.549191	1
chr6:36851231_2_hs	chr6:36851231_2	chr6	36851500	ref	2	SNP	147	43.898	44.5916	0.029206	1.06784	0.0273505	0.97818	1
chr6:36858364_1_chimp	chr6:36858364_1	chr6	36858364	alt	1	SNP	61.5	18.5362	18.1782	-0.0158707	1.23193	-0.0128828	0.989721	1
chr6:36858364_1_hs	chr6:36858364_1	chr6	36858364	ref	1	SNP	53.25	16.1211	15.016	-0.0935655	1.50863	-0.0620202	0.950547	1
chr6:36858364_2_chimp	chr6:36858364_2	chr6	36858633	alt	2	SNP	0	0	0	0	3.35245	0	1	1
chr6:36858364_2_hs	chr6:36858364_2	chr6	36858633	ref	2	SNP	50	15.0873	135.525	3.15972	0.89064	3.5477	0.000388616	0.0136651
chr6:36912587_1_chimp	chr6:36912587_1	chr6	36912587	alt	1	SNP	1819.5	538.081	560.301	0.0552783	0.385961	0.143222	0.886114	1
chr6:36912587_1_hs	chr6:36912587_1	chr6	36912587	ref	1	SNP	1943.5	575.585	698.6	0.27764	0.321022	0.864864	0.387113	1
chr6:36912587_2_chimp	chr6:36912587_2	chr6	36912856	alt	2	SNP	3.5	1.09429	2.06505	0.980235	1.79655	0.545621	0.585327	1
chr6:36917547_1_chimp	chr6:36917547_1	chr6	36917547	alt	1	SNP	132	39.8318	58.8152	0.549392	0.891635	0.616162	0.537788	1
chr6:36917547_1_hs	chr6:36917547_1	chr6	36917547	ref	1	SNP	130	39.1495	23.2196	-0.746376	1.16706	-0.639537	0.522473	1
chr6:36917547_2_chimp	chr6:36917547_2	chr6	36917816	alt	2	SNP	160.5	47.3773	17.7681	-1.40405	1.18406	-1.1858	0.235703	0.971181
chr6:36917547_2_hs	chr6:36917547_2	chr6	36917816	ref	2	SNP	184.75	54.3944	84.1062	0.620407	0.970461	0.639291	0.522634	1
chr6:36962988_2_chimp	chr6:36962988_2	chr6	36963257	alt	2	SNP	72.75	21.8707	23.4756	0.109512	1.302	0.0841105	0.932969	1
chr6:36962988_2_hs	chr6:36962988_2	chr6	36963257	ref	2	SNP	8	2.37036	1.76731	-0.407375	2.04422	-0.199282	0.842042	1
chr6:3697281_1_chimp	chr6:3697281_1	chr6	3697281	alt	1	SNP	1085.25	322.316	210.831	-0.610166	0.535037	-1.14042	0.254112	0.983605
chr6:3697281_1_hs	chr6:3697281_1	chr6	3697281	ref	1	SNP	798.75	236.705	176.998	-0.415565	0.579376	-0.717263	0.473212	1
chr6:3697281_2_chimp	chr6:3697281_2	chr6	3697550	alt	2	SNP	20	6.2334	7.09814	0.195838	1.93106	0.101415	0.919221	1
chr6:3697281_2_hs	chr6:3697281_2	chr6	3697550	ref	2	SNP	17.5	5.47307	1.24654	-2.06807	2.05314	-1.00727	0.313805	1
chr6:36998253_1_chimp	chr6:36998253_1	chr6	36998253	alt	1	SNP	192.75	57.6097	44.5116	-0.366185	1.12197	-0.326377	0.744139	1
chr6:36998253_1_hs	chr6:36998253_1	chr6	36998253	ref	1	SNP	76.25	22.9759	30.7729	0.429246	1.193	0.359805	0.718993	1
chr6:36998253_2_chimp	chr6:36998253_2	chr6	36998522	alt	2	SNP	177.25	52.9948	47.4154	-0.154818	1.05953	-0.14612	0.883827	1
chr6:36998253_2_hs	chr6:36998253_2	chr6	36998522	ref	2	SNP	35.25	10.646	6.39005	-0.711974	1.31419	-0.54176	0.587984	1
chr6:37018339_1_chimp	chr6:37018339_1	chr6	37018339	alt	1	SNP	67	20.0027	112.322	2.4822	0.82627	3.0041	0.00266368	0.0718436
chr6:37018339_1_hs	chr6:37018339_1	chr6	37018339	ref	1	SNP	20.75	6.06065	5.19831	-0.201315	1.62589	-0.123818	0.901459	1
chr6:37018339_2_chimp	chr6:37018339_2	chr6	37018608	alt	2	SNP	20	6.26434	23.9367	1.94022	1.47611	1.31442	0.188705	0.924608
chr6:37018339_2_hs	chr6:37018339_2	chr6	37018608	ref	2	SNP	6.75	2.16601	5.69107	1.42013	1.65493	0.85812	0.390826	1
chr6:37028910_1_chimp	chr6:37028910_1	chr6	37028910	alt	1	SNP	994	295.069	385.96	0.383406	0.455858	0.841064	0.400312	1
chr6:37028910_1_hs	chr6:37028910_1	chr6	37028910	ref	1	SNP	636.75	189.874	199.731	0.0774055	0.557763	0.138778	0.889625	1
chr6:37028910_2_chimp	chr6:37028910_2	chr6	37029179	alt	2	SNP	237.25	71.3764	361.969	2.3383	0.586914	3.98406	6.77484e-05	0.00282924
chr6:37028910_2_hs	chr6:37028910_2	chr6	37029179	ref	2	SNP	104	31.3845	40.257	0.366834	1.07855	0.340116	0.733769	1
chr6:37038479_1_hs	chr6:37038479_1	chr6	37038479	ref	1	SNP	867.25	257.714	230.273	-0.159001	0.582251	-0.273081	0.784791	1
chr6:37038479_2_chimp	chr6:37038479_2	chr6	37038748	alt	2	SNP	1767.25	523.164	1343.35	1.35997	1.0714	1.26934	0.204319	0.941844
chr6:37038479_2_hs	chr6:37038479_2	chr6	37038748	ref	2	SNP	2576	759.865	581.538	-0.38432	0.294982	-1.30286	0.192623	0.929119
chr6:37050501_1_chimp	chr6:37050501_1	chr6	37050501	alt	1	SNP	3.75	1.19248	0	-2.29729	3.21394	-0.71479	0.474739	1
chr6:37050501_1_hs	chr6:37050501_1	chr6	37050501	ref	1	SNP	51	15.4758	23.2305	0.593728	1.23902	0.479193	0.631801	1
chr6:37055516_1_chimp	chr6:37055516_1	chr6	37055516	alt	1	SNP	376.75	112.119	356.145	1.66567	1.19503	1.39383	0.163368	0.891872
chr6:37055516_1_hs	chr6:37055516_1	chr6	37055516	ref	1	SNP	1504.75	444.326	450.373	0.0164503	0.510781	0.0322061	0.974308	1
chr6:37055516_2_chimp	chr6:37055516_2	chr6	37055785	alt	2	SNP	3178.5	942.95	1966.01	1.05911	0.48439	2.18648	0.0287808	0.403373
chr6:37055516_2_hs	chr6:37055516_2	chr6	37055785	ref	2	SNP	3600	1068.97	1311.62	0.294262	0.30102	0.977548	0.328298	1
chr6:37059515_1_hs	chr6:37059515_1	chr6	37059515	ref	1	SNP	3.5	1.10048	0.764946	-0.432438	2.45203	-0.176359	0.860012	1
chr6:37059515_2_chimp	chr6:37059515_2	chr6	37059784	alt	2	SNP	192.75	56.9226	39.9713	-0.504052	0.799867	-0.630169	0.528584	1
chr6:37059515_2_hs	chr6:37059515_2	chr6	37059784	ref	2	SNP	155	46.2739	124.595	1.42113	0.909751	1.56211	0.118263	0.801087
chr6:37077977_2_chimp	chr6:37077977_2	chr6	37078246	alt	2	SNP	3163.25	936.231	955.492	0.0303454	0.429142	0.0707119	0.943627	1
chr6:37077977_2_hs	chr6:37077977_2	chr6	37078246	ref	2	SNP	1789.25	531.976	562.182	0.0809046	0.285839	0.283042	0.777144	1
chr6:37091527_2_chimp	chr6:37091527_2	chr6	37091796	alt	2	SNP	819	244.223	198.704	-0.29409	0.445703	-0.659834	0.50936	1
chr6:37091527_2_hs	chr6:37091527_2	chr6	37091796	ref	2	SNP	740.5	220.718	135.379	-0.701931	0.501817	-1.39878	0.161879	0.889724
chr6:37093089_1_chimp	chr6:37093089_1	chr6	37093089	alt	1	SNP	23.5	7.23897	7.03649	-0.0153008	1.35863	-0.011262	0.991014	1
chr6:37093089_2_chimp	chr6:37093089_2	chr6	37093358	alt	2	SNP	1055	310.923	263.321	-0.241036	0.367644	-0.655623	0.512067	1
chr6:37093089_2_hs	chr6:37093089_2	chr6	37093358	ref	2	SNP	1291	381.373	520.915	0.446537	0.433403	1.0303	0.302868	1
chr6:37110116_1_chimp	chr6:37110116_1	chr6	37110116	alt	1	SNP	17.75	5.40448	16.4264	1.57878	1.14379	1.3803	0.167494	0.897621
chr6:37110116_1_hs	chr6:37110116_1	chr6	37110116	ref	1	SNP	105.5	31.1551	35.4779	0.19188	1.05246	0.182316	0.855335	1
chr6:37110116_2_chimp	chr6:37110116_2	chr6	37110385	alt	2	SNP	522	155.375	112.395	-0.462878	0.739234	-0.626159	0.531211	1
chr6:37110116_2_hs	chr6:37110116_2	chr6	37110385	ref	2	SNP	857.25	252.497	264.973	0.0726568	0.577185	0.125881	0.899826	1
chr6:37126107_1_chimp	chr6:37126107_1	chr6	37126107	alt	1	SNP	34	10.6459	18.4483	0.791884	1.24969	0.633663	0.526301	1
chr6:37126107_1_hs	chr6:37126107_1	chr6	37126107	ref	1	SNP	55.25	16.4541	28.0201	0.777067	1.13164	0.686675	0.492287	1
chr6:37126107_2_chimp	chr6:37126107_2	chr6	37126376	alt	2	SNP	2217.5	652.816	818.53	0.324088	0.482043	0.672323	0.501378	1
chr6:37126107_2_hs	chr6:37126107_2	chr6	37126376	ref	2	SNP	3156	930.619	554.679	-0.744941	0.30765	-2.42139	0.0154613	0.27137
chr6:37131301_1_chimp	chr6:37131301_1	chr6	37131301	alt	1	SNP	166.5	50.4066	37.3893	-0.425853	1.40654	-0.302767	0.762067	1
chr6:37131301_1_hs	chr6:37131301_1	chr6	37131301	ref	1	SNP	104.75	31.0165	39.4902	0.355941	1.14372	0.311214	0.755638	1
chr6:37131301_2_chimp	chr6:37131301_2	chr6	37131570	alt	2	SNP	14.5	4.41116	6.93987	0.667267	1.72618	0.386557	0.699084	1
chr6:37135856_1_chimp	chr6:37135856_1	chr6	37135856	alt	1	SNP	75.25	22.4269	101.082	2.16337	0.94738	2.28353	0.0223992	0.346321
chr6:37135856_1_hs	chr6:37135856_1	chr6	37135856	ref	1	SNP	234.5	69.9459	49.308	-0.499265	1.03747	-0.481233	0.630351	1
chr6:37135856_2_chimp	chr6:37135856_2	chr6	37136125	alt	2	SNP	266.5	79.7241	66.9562	-0.247128	0.783648	-0.315355	0.752492	1
chr6:37135856_2_hs	chr6:37135856_2	chr6	37136125	ref	2	SNP	525.5	157.617	234.818	0.572134	0.368916	1.55085	0.120937	0.807871
chr6:37161113_2_chimp	chr6:37161113_2	chr6	37161382	alt	2	SNP	94	29.3701	60.4009	1.04745	0.915088	1.14464	0.252358	0.982098
chr6:37204427_1_chimp	chr6:37204427_1	chr6	37204427	alt	1	SNP	832.5	247.931	260.472	0.074055	0.386229	0.191739	0.847947	1
chr6:37204427_1_hs	chr6:37204427_1	chr6	37204427	ref	1	SNP	1991.5	588.777	491.139	-0.259564	0.462362	-0.561386	0.574534	1
chr6:37204427_2_chimp	chr6:37204427_2	chr6	37204696	alt	2	SNP	357.75	106.582	95.4313	-0.156387	0.898608	-0.174032	0.86184	1
chr6:37204427_2_hs	chr6:37204427_2	chr6	37204696	ref	2	SNP	103.75	30.5867	23.9583	-0.347365	1.2817	-0.271018	0.786377	1
chr6:37210569_1_chimp	chr6:37210569_1	chr6	37210569	alt	1	SNP	1041.75	308.568	238.771	-0.366517	0.550473	-0.665821	0.505525	1
chr6:37210569_1_hs	chr6:37210569_1	chr6	37210569	ref	1	SNP	1480	440.098	767.95	0.801026	0.625871	1.27986	0.200595	0.938438
chr6:37210569_2_chimp	chr6:37210569_2	chr6	37210838	alt	2	SNP	490.75	146.015	1030.11	2.81706	0.394747	7.13638	9.58202e-13	8.44873e-11
chr6:37210569_2_hs	chr6:37210569_2	chr6	37210838	ref	2	SNP	497.75	147.751	1143.37	2.9505	0.555946	5.30716	1.11346e-07	6.71923e-06
chr6:3723273_1_chimp	chr6:3723273_1	chr6	3723273	alt	1	SNP	29.75	8.97974	32.7083	1.8697	1.13869	1.64198	0.100593	0.755117
chr6:3723273_2_chimp	chr6:3723273_2	chr6	3723542	alt	2	SNP	1692.75	499.159	393.805	-0.33957	0.435759	-0.779261	0.435826	1
chr6:3723273_2_hs	chr6:3723273_2	chr6	3723542	ref	2	SNP	1723	509.072	719.901	0.497441	0.485392	1.02482	0.305447	1
chr6:37239945_1_chimp	chr6:37239945_1	chr6	37239945	alt	1	SNP	88.5	26.5756	33.4691	0.337962	1.41745	0.23843	0.811548	1
chr6:37239945_1_hs	chr6:37239945_1	chr6	37239945	ref	1	SNP	331.25	98.1417	190.261	0.958832	0.49007	1.95652	0.0504039	0.551881
chr6:37239945_2_chimp	chr6:37239945_2	chr6	37240214	alt	2	SNP	3568.5	1052.09	1080.78	0.0374134	0.334596	0.111817	0.910969	1
chr6:37239945_2_hs	chr6:37239945_2	chr6	37240214	ref	2	SNP	1947.5	573.882	366.27	-0.645849	0.523496	-1.23372	0.217307	0.954399
chr6:37242366_1_chimp	chr6:37242366_1	chr6	37242366	alt	1	SNP	5	1.49101	0.705202	-0.952933	2.44388	-0.389926	0.696591	1
chr6:37242366_2_chimp	chr6:37242366_2	chr6	37242635	alt	2	SNP	61.25	18.627	36.2191	0.966153	1.08126	0.893546	0.371565	1
chr6:37242366_2_hs	chr6:37242366_2	chr6	37242635	ref	2	SNP	58.5	17.5424	24.938	0.515593	1.48029	0.348305	0.727611	1
chr6:37244657_1_hs	chr6:37244657_1	chr6	37244657	ref	1	SNP	0	0	0.705202	3.80955	2.6284	1.44938	0.147232	0.863753
chr6:37244657_2_chimp	chr6:37244657_2	chr6	37244926	alt	2	SNP	2.25	0.731738	5.74206	3.01611	1.81588	1.66096	0.0967214	0.743745
chr6:37244657_2_hs	chr6:37244657_2	chr6	37244926	ref	2	SNP	19.5	5.85658	45.1388	2.9469	0.756383	3.89604	9.77765e-05	0.0039625
chr6:37283533_1_chimp	chr6:37283533_1	chr6	37283533	alt	1	SNP	2098.75	619.989	435.236	-0.50871	0.594795	-0.855269	0.392402	1
chr6:37283533_1_hs	chr6:37283533_1	chr6	37283533	ref	1	SNP	1953.5	578.361	486.327	-0.248145	0.397942	-0.623571	0.532909	1
chr6:37308049_1_chimp	chr6:37308049_1	chr6	37308049	alt	1	SNP	296.25	87.7175	84.2406	-0.0560379	0.638503	-0.0877645	0.930064	1
chr6:37308049_1_hs	chr6:37308049_1	chr6	37308049	ref	1	SNP	124.5	37.0746	44.4017	0.266797	1.06179	0.251271	0.801605	1
chr6:37308049_2_chimp	chr6:37308049_2	chr6	37308318	alt	2	SNP	74.5	22.0089	12.7203	-0.779177	1.26613	-0.615398	0.538292	1
chr6:37308049_2_hs	chr6:37308049_2	chr6	37308318	ref	2	SNP	0	0	0	NA	NA	NA	NA	NA
chr6:37311700_1_chimp	chr6:37311700_1	chr6	37311700	alt	1	SNP	1516.25	455.455	876.793	0.943217	0.368509	2.55955	0.0104808	0.206846
chr6:37311700_1_hs	chr6:37311700_1	chr6	37311700	ref	1	SNP	1123	336.239	313.22	-0.0992845	0.442941	-0.224148	0.822642	1
chr6:37311700_2_chimp	chr6:37311700_2	chr6	37311969	alt	2	SNP	478.75	143.093	368.151	1.3592	0.687865	1.97597	0.0481586	0.53862
chr6:37311700_2_hs	chr6:37311700_2	chr6	37311969	ref	2	SNP	547.5	162.976	318.217	0.962704	0.383724	2.50884	0.0121127	0.229507
chr6:37325698_1_chimp	chr6:37325698_1	chr6	37325698	alt	1	SNP	1254.5	376.224	698.755	0.893918	0.302605	2.95408	0.00313604	0.0817341
chr6:37325698_1_hs	chr6:37325698_1	chr6	37325698	ref	1	SNP	817	245.474	289.679	0.241709	0.536875	0.450214	0.652556	1
chr6:37325698_2_chimp	chr6:37325698_2	chr6	37325967	alt	2	SNP	3004.5	888.804	38497.7	5.4367	0.401395	13.5445	8.54018e-42	1.69663e-39
chr6:37325698_2_hs	chr6:37325698_2	chr6	37325967	ref	2	SNP	1726.25	510.017	20542.5	5.3318	0.388862	13.7113	8.68766e-43	1.75433e-40
chr6:3732765_1_chimp	chr6:3732765_1	chr6	3732765	alt	1	SNP	364.75	106.686	75.8316	-0.488138	1.00815	-0.484193	0.628249	1
chr6:3732765_1_hs	chr6:3732765_1	chr6	3732765	ref	1	SNP	548.25	161.858	125.483	-0.362596	0.611951	-0.592525	0.553499	1
chr6:3732765_2_chimp	chr6:3732765_2	chr6	3733034	alt	2	SNP	2691.75	792.422	913.669	0.203494	0.387054	0.525752	0.599061	1
chr6:3732765_2_hs	chr6:3732765_2	chr6	3733034	ref	2	SNP	2809	829.005	823.387	-0.0119521	0.436542	-0.027379	0.978157	1
chr6:37340386_2_chimp	chr6:37340386_2	chr6	37340655	alt	2	SNP	20	6.0927	12.4174	1.03349	1.71397	0.602977	0.546524	1
chr6:37340386_2_hs	chr6:37340386_2	chr6	37340655	ref	2	SNP	10.25	3.15281	21.8482	2.79803	1.67015	1.67531	0.0938733	0.735141
chr6:37375261_1_chimp	chr6:37375261_1	chr6	37375261	alt	1	SNP	128.75	38.6907	33.3084	-0.206523	1.12971	-0.182811	0.854947	1
chr6:37375261_1_hs	chr6:37375261_1	chr6	37375261	ref	1	SNP	30.75	9.13053	1.99157	-2.15254	1.7637	-1.22047	0.222287	0.958779
chr6:37375261_2_chimp	chr6:37375261_2	chr6	37375530	alt	2	SNP	129.25	38.2679	33.9208	-0.166581	1.17852	-0.141348	0.887595	1
chr6:37375261_2_hs	chr6:37375261_2	chr6	37375530	ref	2	SNP	164.75	49.1884	76.8662	0.644798	0.696807	0.925362	0.354778	1
chr6:3738442_1_chimp	chr6:3738442_1	chr6	3738442	alt	1	SNP	305.75	91.479	155.287	0.766358	0.701428	1.09257	0.274584	0.99691
chr6:3738442_1_hs	chr6:3738442_1	chr6	3738442	ref	1	SNP	105.75	31.6928	20.7721	-0.601722	1.29527	-0.464554	0.642251	1
chr6:3738442_2_chimp	chr6:3738442_2	chr6	3738711	alt	2	SNP	58.25	17.2249	40.1387	1.21528	1.16604	1.04222	0.297308	1
chr6:3738442_2_hs	chr6:3738442_2	chr6	3738711	ref	2	SNP	116.75	35.0149	30.6395	-0.185142	1.2062	-0.153492	0.87801	1
chr6:3743884_1_chimp	chr6:3743884_1	chr6	3743884	alt	1	SNP	1834.75	542.253	343.185	-0.656728	0.414359	-1.58493	0.112983	0.788688
chr6:3743884_1_hs	chr6:3743884_1	chr6	3743884	ref	1	SNP	3633.75	1074.54	972.958	-0.144511	0.312395	-0.46259	0.643658	1
chr6:3743884_2_chimp	chr6:3743884_2	chr6	3744153	alt	2	SNP	19.25	5.84878	17.0254	1.55408	1.61608	0.961636	0.336232	1
chr6:3743884_2_hs	chr6:3743884_2	chr6	3744153	ref	2	SNP	68.25	20.582	31.3906	0.603048	0.881512	0.684106	0.493908	1
chr6:37484375_1_chimp	chr6:37484375_1	chr6	37484375	alt	1	SNP	278.5	82.7708	57.1855	-0.528293	1.09479	-0.48255	0.629415	1
chr6:37484375_1_hs	chr6:37484375_1	chr6	37484375	ref	1	SNP	121.25	35.9474	46.5029	0.36928	0.760348	0.485672	0.6272	1
chr6:37484375_2_chimp	chr6:37484375_2	chr6	37484644	alt	2	SNP	61.5	18.4152	37.8989	1.047	1.1097	0.943503	0.345424	1
chr6:37484375_2_hs	chr6:37484375_2	chr6	37484644	ref	2	SNP	81.25	24.014	28.297	0.241845	1.48183	0.163207	0.870356	1
chr6:37491630_1_chimp	chr6:37491630_1	chr6	37491630	alt	1	SNP	371.75	110.583	81.4964	-0.434701	0.729296	-0.596056	0.551138	1
chr6:37491630_1_hs	chr6:37491630_1	chr6	37491630	ref	1	SNP	530.5	156.159	139.38	-0.160726	0.775976	-0.207127	0.835911	1
chr6:37491630_2_chimp	chr6:37491630_2	chr6	37491899	alt	2	SNP	3.5	1.04542	0.254982	-1.53245	2.43609	-0.62906	0.52931	1
chr6:37491630_2_hs	chr6:37491630_2	chr6	37491899	ref	2	SNP	20.5	6.07006	2.29975	-1.3736	2.0778	-0.661084	0.508559	1
chr6:37514845_1_chimp	chr6:37514845_1	chr6	37514845	alt	1	SNP	143.5	43.2599	42.3069	-0.0257248	1.04273	-0.0246706	0.980318	1
chr6:37514845_1_hs	chr6:37514845_1	chr6	37514845	ref	1	SNP	227	68.3022	51.8506	-0.390031	0.87626	-0.445109	0.656241	1
chr6:37514845_2_chimp	chr6:37514845_2	chr6	37515114	alt	2	SNP	85.5	25.2969	69.9817	1.46655	1.26071	1.16327	0.244719	0.976824
chr6:37514845_2_hs	chr6:37514845_2	chr6	37515114	ref	2	SNP	192.75	57.3876	84.624	0.563995	0.865893	0.651344	0.514824	1
chr6:37524266_1_chimp	chr6:37524266_1	chr6	37524266	alt	1	SNP	1066	315.114	415.055	0.394824	0.324646	1.21617	0.22392	0.960981
chr6:37524266_1_hs	chr6:37524266_1	chr6	37524266	ref	1	SNP	1553	459.528	575.426	0.321457	0.401507	0.800626	0.423348	1
chr6:37524266_2_chimp	chr6:37524266_2	chr6	37524535	alt	2	SNP	20	6.08432	36.4168	2.5854	1.3323	1.94055	0.0523127	0.562512
chr6:37524266_2_hs	chr6:37524266_2	chr6	37524535	ref	2	SNP	33.5	9.95739	2.88055	-1.77123	2.00649	-0.882753	0.37737	1
chr6:37536517_1_chimp	chr6:37536517_1	chr6	37536517	alt	1	SNP	528.5	156.965	115.616	-0.436948	0.779213	-0.560756	0.574964	1
chr6:37536517_1_hs	chr6:37536517_1	chr6	37536517	ref	1	SNP	312	91.2098	58.7639	-0.632522	0.780568	-0.810336	0.417747	1
chr6:37536517_2_chimp	chr6:37536517_2	chr6	37536786	alt	2	SNP	1195.25	352.581	593	0.748909	0.415927	1.80058	0.0717697	0.657805
chr6:37536517_2_hs	chr6:37536517_2	chr6	37536786	ref	2	SNP	1963.25	578.259	379.685	-0.606023	0.319534	-1.89658	0.0578829	0.592234
chr6:3759491_1_chimp	chr6:3759491_1	chr6	3759491	alt	1	SNP	102.25	30.8251	48.0308	0.643631	1.17796	0.546397	0.584793	1
chr6:3759491_1_hs	chr6:3759491_1	chr6	3759491	ref	1	SNP	63.75	19.1024	13.4777	-0.49227	1.5185	-0.324181	0.745801	1
chr6:3759491_2_chimp	chr6:3759491_2	chr6	3759760	alt	2	SNP	638	189.961	257.98	0.444799	0.399959	1.11211	0.26609	0.99197
chr6:3759491_2_hs	chr6:3759491_2	chr6	3759760	ref	2	SNP	1500.75	445.179	1208.49	1.43933	0.645823	2.22867	0.0258359	0.377574
chr6:37619221_1_chimp	chr6:37619221_1	chr6	37619221	alt	1	SNP	11.25	3.47847	6.19853	0.849964	1.68837	0.503423	0.614667	1
chr6:37619221_2_chimp	chr6:37619221_2	chr6	37619490	alt	2	SNP	161	47.7414	29.4935	-0.690605	1.36005	-0.50778	0.611607	1
chr6:37619221_2_hs	chr6:37619221_2	chr6	37619490	ref	2	SNP	46.25	13.7828	40.1154	1.54774	1.23414	1.25411	0.209804	0.94765
chr6:37625188_1_chimp	chr6:37625188_1	chr6	37625188	alt	1	SNP	666.25	197.777	282.226	0.511811	0.362652	1.4113	0.158156	0.8845
chr6:37625188_1_hs	chr6:37625188_1	chr6	37625188	ref	1	SNP	1220.25	359.332	459.516	0.350891	0.530153	0.661867	0.508057	1
chr6:37625188_2_hs	chr6:37625188_2	chr6	37625457	ref	2	SNP	20.25	6.45597	17.918	1.48271	1.35544	1.0939	0.274001	0.996445
chr6:37628793_1_chimp	chr6:37628793_1	chr6	37628793	alt	1	SNP	2938.5	875.071	1003.67	0.196076	0.366724	0.534671	0.592877	1
chr6:37628793_1_hs	chr6:37628793_1	chr6	37628793	ref	1	SNP	2008.5	599.33	640.706	0.0978294	0.388846	0.251589	0.801359	1
chr6:37628793_2_chimp	chr6:37628793_2	chr6	37629062	alt	2	SNP	1597.25	472.34	492.001	0.0553784	0.404519	0.136899	0.89111	1
chr6:37628793_2_hs	chr6:37628793_2	chr6	37629062	ref	2	SNP	3082.75	910.373	773.499	-0.23658	0.304373	-0.777268	0.437001	1
chr6:37630186_1_chimp	chr6:37630186_1	chr6	37630186	alt	1	SNP	2046	605.341	495.771	-0.287775	0.327757	-0.878012	0.379937	1
chr6:37630186_1_hs	chr6:37630186_1	chr6	37630186	ref	1	SNP	652.5	193.889	172.429	-0.164851	0.537554	-0.306669	0.759095	1
chr6:37630186_2_chimp	chr6:37630186_2	chr6	37630455	alt	2	SNP	470	139.373	1139.95	3.03051	0.528441	5.73481	9.76215e-09	6.52223e-07
chr6:37630186_2_hs	chr6:37630186_2	chr6	37630455	ref	2	SNP	171.25	50.8834	286.199	2.48656	0.635984	3.90979	9.23755e-05	0.0037668
chr6:37647859_1_chimp	chr6:37647859_1	chr6	37647859	alt	1	SNP	11.5	3.60547	7.89663	1.14065	1.93781	0.58863	0.55611	1
chr6:37647859_1_hs	chr6:37647859_1	chr6	37647859	ref	1	SNP	53	16.2213	176.961	3.44775	2.99663	1.15054	0.24992	0.980597
chr6:37647859_2_chimp	chr6:37647859_2	chr6	37648128	alt	2	SNP	734.5	218.116	185.26	-0.234411	0.446774	-0.524674	0.59981	1
chr6:37647859_2_hs	chr6:37647859_2	chr6	37648128	ref	2	SNP	1040.5	307.894	239.62	-0.358367	0.421751	-0.849713	0.395484	1
chr6:3766705_1_chimp	chr6:3766705_1	chr6	3766705	alt	1	SNP	655.5	200.706	288.984	0.529485	0.38604	1.37158	0.170195	0.900839
chr6:3766705_1_hs	chr6:3766705_1	chr6	3766705	ref	1	SNP	446.25	135.769	109.778	-0.30225	0.849113	-0.35596	0.721871	1
chr6:3766705_2_chimp	chr6:3766705_2	chr6	3766974	alt	2	SNP	37.75	11.531	6.48088	-0.805756	1.65673	-0.486352	0.626718	1
chr6:37673636_1_chimp	chr6:37673636_1	chr6	37673636	alt	1	SNP	22.25	6.61741	2.40727	-1.40919	1.55326	-0.907246	0.364277	1
chr6:37673636_1_hs	chr6:37673636_1	chr6	37673636	ref	1	SNP	31.25	9.56024	21.6899	1.18573	1.83863	0.644897	0.518994	1
chr6:37673636_2_chimp	chr6:37673636_2	chr6	37673905	alt	2	SNP	7.5	2.19126	3.80482	0.803528	2.08274	0.385804	0.699642	1
chr6:37673636_2_hs	chr6:37673636_2	chr6	37673905	ref	2	SNP	6	1.85261	0	-2.93444	3.20665	-0.915111	0.360133	1
chr6:37680615_1_chimp	chr6:37680615_1	chr6	37680615	alt	1	SNP	251.75	75.3436	81.7264	0.120822	0.936775	0.128976	0.897376	1
chr6:37680615_1_hs	chr6:37680615_1	chr6	37680615	ref	1	SNP	102.25	30.2933	204.415	2.75236	1.59333	1.72742	0.0840914	0.704043
chr6:37680615_2_chimp	chr6:37680615_2	chr6	37680884	alt	2	SNP	175.75	52.2042	252.384	2.27178	1.67852	1.35344	0.175915	0.9081
chr6:37680615_2_hs	chr6:37680615_2	chr6	37680884	ref	2	SNP	152.5	45.1567	31.6877	-0.505829	1.27918	-0.395433	0.692523	1
chr6:37692037_1_chimp	chr6:37692037_1	chr6	37692037	alt	1	SNP	760	224.057	173.157	-0.377617	0.540977	-0.698028	0.48516	1
chr6:37692037_1_hs	chr6:37692037_1	chr6	37692037	ref	1	SNP	1004.25	296.077	178.525	-0.727205	0.797586	-0.911756	0.361897	1
chr6:37692037_2_chimp	chr6:37692037_2	chr6	37692306	alt	2	SNP	1	0.266371	0	-0.153116	3.28289	-0.0466407	0.9628	1
chr6:37692037_2_hs	chr6:37692037_2	chr6	37692306	ref	2	SNP	25	7.36264	7.55126	0.050622	1.63137	0.0310303	0.975245	1
chr6:37705518_1_chimp	chr6:37705518_1	chr6	37705518	alt	1	SNP	23.5	7.12117	15.389	1.11764	1.46837	0.761145	0.446571	1
chr6:37705518_1_hs	chr6:37705518_1	chr6	37705518	ref	1	SNP	97.75	28.8359	12.6366	-1.17988	1.52066	-0.775898	0.437809	1
chr6:37705518_2_chimp	chr6:37705518_2	chr6	37705787	alt	2	SNP	27.75	8.08875	0	-5.06177	3.1965	-1.58353	0.1133	0.78936
chr6:37705518_2_hs	chr6:37705518_2	chr6	37705787	ref	2	SNP	14.25	4.47174	3.76499	-0.237195	2.00846	-0.118098	0.90599	1
chr6:3777540_2_chimp	chr6:3777540_2	chr6	3777809	alt	2	SNP	1539.25	452.979	534.013	0.234877	0.420376	0.55873	0.576346	1
chr6:3777540_2_hs	chr6:3777540_2	chr6	3777809	ref	2	SNP	1638	483.509	781.477	0.690426	0.505675	1.36535	0.172142	0.904074
chr6:37779185_1_chimp	chr6:37779185_1	chr6	37779185	alt	1	SNP	1443.75	427.003	357.509	-0.2558	0.314109	-0.814367	0.415434	1
chr6:37779185_1_hs	chr6:37779185_1	chr6	37779185	ref	1	SNP	1921.5	564.773	408.529	-0.468409	0.321729	-1.45591	0.145418	0.859716
chr6:37779185_2_chimp	chr6:37779185_2	chr6	37779454	alt	2	SNP	232.5	70.1187	90.0093	0.36439	0.941347	0.387095	0.698686	1
chr6:37779185_2_hs	chr6:37779185_2	chr6	37779454	ref	2	SNP	88	26.4468	33.9895	0.367739	1.14222	0.32195	0.747491	1
chr6:37784553_1_chimp	chr6:37784553_1	chr6	37784553	alt	1	SNP	2594.75	767.56	546.752	-0.487776	0.300202	-1.62483	0.1042	0.765465
chr6:37784553_1_hs	chr6:37784553_1	chr6	37784553	ref	1	SNP	2337.5	691.563	870.935	0.331102	0.354749	0.933341	0.350644	1
chr6:37784553_2_chimp	chr6:37784553_2	chr6	37784822	alt	2	SNP	481.5	142.037	80.2085	-0.823416	0.671062	-1.22703	0.21981	0.956213
chr6:37784553_2_hs	chr6:37784553_2	chr6	37784822	ref	2	SNP	859.75	255	478.421	0.90432	0.562301	1.60825	0.107781	0.775296
chr6:37791153_1_chimp	chr6:37791153_1	chr6	37791153	alt	1	SNP	2559.25	756.185	828.44	0.12965	0.37096	0.3495	0.726714	1
chr6:37791153_1_hs	chr6:37791153_1	chr6	37791153	ref	1	SNP	3638.25	1071.43	927.444	-0.208297	0.289357	-0.719862	0.47161	1
chr6:37791153_2_chimp	chr6:37791153_2	chr6	37791422	alt	2	SNP	525.75	155.235	241.482	0.637616	0.356786	1.78711	0.0739198	0.667323
chr6:37791153_2_hs	chr6:37791153_2	chr6	37791422	ref	2	SNP	502	148.559	515.118	1.79063	0.637466	2.80898	0.00496984	0.11733
chr6:3783054_1_chimp	chr6:3783054_1	chr6	3783054	alt	1	SNP	494	145.812	103.314	-0.49301	0.714392	-0.690112	0.490124	1
chr6:3783054_1_hs	chr6:3783054_1	chr6	3783054	ref	1	SNP	593.5	174.896	109.175	-0.67681	0.924582	-0.732017	0.464158	1
chr6:3783054_2_chimp	chr6:3783054_2	chr6	3783323	alt	2	SNP	83.25	24.9506	26.1852	0.0673989	0.879444	0.0766381	0.938911	1
chr6:3783054_2_hs	chr6:3783054_2	chr6	3783323	ref	2	SNP	28.25	8.58381	6.3513	-0.427034	1.83942	-0.232157	0.816416	1
chr6:3789038_1_chimp	chr6:3789038_1	chr6	3789038	alt	1	SNP	63.75	18.8839	9.43907	-0.98578	1.55206	-0.635144	0.525335	1
chr6:3789038_1_hs	chr6:3789038_1	chr6	3789038	ref	1	SNP	32	9.55473	2.00266	-2.20861	1.72777	-1.2783	0.201143	0.93888
chr6:3789038_2_chimp	chr6:3789038_2	chr6	3789307	alt	2	SNP	4.25	1.29619	0.509964	-1.22475	2.43831	-0.502293	0.615461	1
chr6:3789038_2_hs	chr6:3789038_2	chr6	3789307	ref	2	SNP	26	7.94436	12.8351	0.707276	1.46359	0.483246	0.628921	1
chr6:37920632_1_chimp	chr6:37920632_1	chr6	37920632	alt	1	SNP	397	120.691	132.749	0.141816	0.726375	0.195238	0.845206	1
chr6:37920632_1_hs	chr6:37920632_1	chr6	37920632	ref	1	SNP	594.5	180.08	241.062	0.424298	0.550659	0.770527	0.440987	1
chr6:37920632_2_chimp	chr6:37920632_2	chr6	37920901	alt	2	SNP	2196.5	651.945	507.092	-0.360342	0.430688	-0.836666	0.40278	1
chr6:37920632_2_hs	chr6:37920632_2	chr6	37920901	ref	2	SNP	1286.25	383.967	418.791	0.125355	0.341974	0.366562	0.713946	1
chr6:3795974_1_chimp	chr6:3795974_1	chr6	3795974	alt	1	SNP	2893.75	856.541	1025.42	0.257842	0.362367	0.71155	0.476743	1
chr6:3795974_1_hs	chr6:3795974_1	chr6	3795974	ref	1	SNP	3509.5	1042.02	1628	0.642582	0.402796	1.5953	0.110644	0.782908
chr6:3795974_2_chimp	chr6:3795974_2	chr6	3796243	alt	2	SNP	258.25	76.2962	51.6717	-0.559441	1.21416	-0.460762	0.644969	1
chr6:3795974_2_hs	chr6:3795974_2	chr6	3796243	ref	2	SNP	268.5	80.4817	45.353	-0.819234	0.754443	-1.08588	0.277532	0.998553
chr6:3797739_2_chimp	chr6:3797739_2	chr6	3798008	alt	2	SNP	576	171.234	173.251	0.0168503	0.477637	0.0352784	0.971858	1
chr6:3797739_2_hs	chr6:3797739_2	chr6	3798008	ref	2	SNP	196	58.1471	147.679	1.34092	0.877648	1.52786	0.126548	0.821025
chr6:37987841_1_chimp	chr6:37987841_1	chr6	37987841	alt	1	SNP	309	92.6306	113.524	0.297525	0.611417	0.486616	0.626531	1
chr6:37987841_1_hs	chr6:37987841_1	chr6	37987841	ref	1	SNP	413.75	123.511	165.717	0.427537	0.650596	0.657147	0.511086	1
chr6:37990840_1_chimp	chr6:37990840_1	chr6	37990840	alt	1	SNP	0	0	0	NA	NA	NA	NA	NA
chr6:37990840_1_hs	chr6:37990840_1	chr6	37990840	ref	1	SNP	10.5	3.22971	2.51823	-0.298999	1.54122	-0.194001	0.846175	1
chr6:37990840_2_chimp	chr6:37990840_2	chr6	37991109	alt	2	SNP	919.75	273.946	684.643	1.3188	0.481487	2.73902	0.00616232	0.138818
chr6:37990840_2_hs	chr6:37990840_2	chr6	37991109	ref	2	SNP	404.25	119.847	163.688	0.447922	0.516299	0.867563	0.385634	1
chr6:38015265_1_chimp	chr6:38015265_1	chr6	38015265	alt	1	SNP	621	188.208	242.765	0.36879	0.3715	0.992704	0.320854	1
chr6:38015265_1_hs	chr6:38015265_1	chr6	38015265	ref	1	SNP	1372.25	410.89	558.801	0.445653	0.456847	0.975498	0.329313	1
chr6:3804748_1_chimp	chr6:3804748_1	chr6	3804748	alt	1	SNP	1291.5	382.691	722.55	0.914513	0.63581	1.43834	0.150337	0.869453
chr6:3804748_1_hs	chr6:3804748_1	chr6	3804748	ref	1	SNP	1318.75	390.236	582.073	0.574144	0.589798	0.973459	0.330325	1
chr6:3804748_2_chimp	chr6:3804748_2	chr6	3805017	alt	2	SNP	465.5	139.461	279.007	1.00318	0.519634	1.93056	0.0535375	0.569471
chr6:3804748_2_hs	chr6:3804748_2	chr6	3805017	ref	2	SNP	691.25	206.32	323.146	0.643186	0.425579	1.51132	0.130707	0.830936
chr6:38068743_1_chimp	chr6:38068743_1	chr6	38068743	alt	1	SNP	1867	556.236	679.987	0.289865	0.314371	0.922047	0.356504	1
chr6:38068743_1_hs	chr6:38068743_1	chr6	38068743	ref	1	SNP	1456	432.588	375.756	-0.200894	0.569761	-0.352593	0.724394	1
chr6:38068743_2_chimp	chr6:38068743_2	chr6	38069012	alt	2	SNP	253.75	75.1699	558.596	2.89254	1.28496	2.25107	0.024381	0.36456
chr6:38068743_2_hs	chr6:38068743_2	chr6	38069012	ref	2	SNP	295.5	88.1225	99.6976	0.181753	0.671861	0.270521	0.786759	1
chr6:38080485_1_chimp	chr6:38080485_1	chr6	38080485	alt	1	SNP	504.75	152.862	188.084	0.302885	0.636733	0.475685	0.634299	1
chr6:38080485_1_hs	chr6:38080485_1	chr6	38080485	ref	1	SNP	360.25	108.213	191.201	0.822003	0.381159	2.15659	0.031038	0.422603
chr6:38080485_2_chimp	chr6:38080485_2	chr6	38080754	alt	2	SNP	287	85.2236	69.2681	-0.293418	0.744384	-0.394175	0.693452	1
chr6:38080485_2_hs	chr6:38080485_2	chr6	38080754	ref	2	SNP	467.75	139.476	139.679	0.00610415	0.563128	0.0108397	0.991351	1
chr6:3808650_1_chimp	chr6:3808650_1	chr6	3808650	alt	1	SNP	67.75	20.6161	97.4228	2.23464	0.935206	2.38946	0.016873	0.288229
chr6:3808650_1_hs	chr6:3808650_1	chr6	3808650	ref	1	SNP	45.25	13.6136	12.2537	-0.139662	1.54454	-0.0904229	0.927951	1
chr6:3808650_2_chimp	chr6:3808650_2	chr6	3808919	alt	2	SNP	492	145.672	283.394	0.955434	0.480786	1.98723	0.0468966	0.531567
chr6:3808650_2_hs	chr6:3808650_2	chr6	3808919	ref	2	SNP	162.25	48.1544	200.841	2.05376	0.732898	2.80224	0.00507487	0.119236
chr6:3812988_1_chimp	chr6:3812988_1	chr6	3812988	alt	1	SNP	1048.5	309.721	154.96	-0.996517	0.883028	-1.12852	0.2591	0.987089
chr6:3812988_1_hs	chr6:3812988_1	chr6	3812988	ref	1	SNP	531	156.654	138.775	-0.171292	0.632896	-0.270647	0.786662	1
chr6:3812988_2_chimp	chr6:3812988_2	chr6	3813257	alt	2	SNP	33.25	10.0545	10.1123	0.0257335	1.32489	0.0194231	0.984504	1
chr6:3812988_2_hs	chr6:3812988_2	chr6	3813257	ref	2	SNP	198	58.6449	49.9779	-0.228631	0.760947	-0.300456	0.763829	1
chr6:38131584_1_chimp	chr6:38131584_1	chr6	38131584	alt	1	SNP	62	18.5164	5.40124	-1.74344	1.45914	-1.19484	0.232149	0.96835
chr6:38131584_1_hs	chr6:38131584_1	chr6	38131584	ref	1	SNP	7.75	2.38998	35.8136	3.89422	1.42393	2.73485	0.00624087	0.140155
chr6:38131584_2_chimp	chr6:38131584_2	chr6	38131853	alt	2	SNP	649	195.398	217.777	0.159592	0.645481	0.247246	0.804718	1
chr6:38131584_2_hs	chr6:38131584_2	chr6	38131853	ref	2	SNP	960.5	288.289	389.187	0.435152	0.447361	0.972709	0.330698	1
chr6:38149762_1_chimp	chr6:38149762_1	chr6	38149762	alt	1	SNP	749	223.336	235.648	0.0802762	0.603762	0.13296	0.894225	1
chr6:38149762_1_hs	chr6:38149762_1	chr6	38149762	ref	1	SNP	1052.75	312.33	290.93	-0.0996772	0.439175	-0.226965	0.820451	1
chr6:38149762_2_chimp	chr6:38149762_2	chr6	38150031	alt	2	SNP	124.5	36.9873	5.46362	-2.74653	1.48797	-1.84582	0.0649177	0.626724
chr6:38149762_2_hs	chr6:38149762_2	chr6	38150031	ref	2	SNP	2.75	0.810311	0.86654	0.202432	2.12787	0.0951337	0.924209	1
chr6:38155643_1_chimp	chr6:38155643_1	chr6	38155643	alt	1	SNP	1145.75	339.273	228.075	-0.575398	0.36818	-1.56282	0.118095	0.800682
chr6:38155643_1_hs	chr6:38155643_1	chr6	38155643	ref	1	SNP	1351.25	398.146	297.207	-0.426577	0.573803	-0.743421	0.457227	1
chr6:38155643_2_chimp	chr6:38155643_2	chr6	38155912	alt	2	SNP	225.5	67.1074	86.8315	0.376009	0.784774	0.47913	0.631846	1
chr6:38155643_2_hs	chr6:38155643_2	chr6	38155912	ref	2	SNP	637	188.312	413.146	1.12949	0.574639	1.96556	0.0493493	0.545645
chr6:38176654_1_chimp	chr6:38176654_1	chr6	38176654	alt	1	SNP	14.5	4.28461	11.0279	1.36894	1.89505	0.72238	0.470061	1
chr6:38176654_1_hs	chr6:38176654_1	chr6	38176654	ref	1	SNP	98	28.9649	24.9802	-0.203252	1.03765	-0.195877	0.844706	1
chr6:38176654_2_chimp	chr6:38176654_2	chr6	38176923	alt	2	SNP	3	0.971637	8.8248	3.19664	1.98118	1.6135	0.106635	0.772238
chr6:38176654_2_hs	chr6:38176654_2	chr6	38176923	ref	2	SNP	17.5	5.46878	3.37097	-0.666405	1.65904	-0.401681	0.687919	1
chr6:3820714_1_chimp	chr6:3820714_1	chr6	3820714	alt	1	SNP	214.75	63.6545	34.9336	-0.857523	1.08195	-0.792575	0.428025	1
chr6:3820714_1_hs	chr6:3820714_1	chr6	3820714	ref	1	SNP	562.75	166.55	108.165	-0.618018	0.703217	-0.878843	0.379486	1
chr6:3820714_2_chimp	chr6:3820714_2	chr6	3820983	alt	2	SNP	1377.5	407.596	413.17	0.0174216	0.308579	0.0564575	0.954977	1
chr6:3820714_2_hs	chr6:3820714_2	chr6	3820983	ref	2	SNP	810.5	240.132	249.538	0.0506681	0.643456	0.0787437	0.937236	1
chr6:38209385_1_chimp	chr6:38209385_1	chr6	38209385	alt	1	SNP	376.25	111.634	59.6206	-0.901487	1.12844	-0.798875	0.424363	1
chr6:38209385_1_hs	chr6:38209385_1	chr6	38209385	ref	1	SNP	365.75	109.423	334.561	1.60839	0.733908	2.19154	0.0284128	0.400366
chr6:38209385_2_chimp	chr6:38209385_2	chr6	38209654	alt	2	SNP	935	277.447	227.546	-0.282931	0.49172	-0.575389	0.565028	1
chr6:38209385_2_hs	chr6:38209385_2	chr6	38209654	ref	2	SNP	387.5	115.302	106.544	-0.118533	0.528851	-0.224134	0.822653	1
chr6:38212776_1_chimp	chr6:38212776_1	chr6	38212776	alt	1	SNP	398.25	118.156	143.656	0.275312	0.56495	0.487321	0.626031	1
chr6:38212776_1_hs	chr6:38212776_1	chr6	38212776	ref	1	SNP	259	77.2129	60.5674	-0.355768	1.12106	-0.31735	0.750978	1
chr6:38212776_2_chimp	chr6:38212776_2	chr6	38213045	alt	2	SNP	114.25	33.9074	30.5221	-0.14556	0.923204	-0.157669	0.874718	1
chr6:38212776_2_hs	chr6:38212776_2	chr6	38213045	ref	2	SNP	4.75	1.48326	2.03986	0.4722	2.39306	0.197321	0.843577	1
chr6:38215123_1_chimp	chr6:38215123_1	chr6	38215123	alt	1	SNP	463.25	137.069	200.261	0.540293	0.590021	0.915719	0.359814	1
chr6:38215123_1_hs	chr6:38215123_1	chr6	38215123	ref	1	SNP	384.5	114.455	125.171	0.132414	0.794579	0.166647	0.867648	1
chr6:38215123_2_chimp	chr6:38215123_2	chr6	38215392	alt	2	SNP	93.25	27.5523	66.3717	1.2561	0.950475	1.32155	0.186317	0.921638
chr6:38215123_2_hs	chr6:38215123_2	chr6	38215392	ref	2	SNP	290.75	85.9193	53.3787	-0.680225	0.750685	-0.906139	0.364862	1
chr6:38220152_1_chimp	chr6:38220152_1	chr6	38220152	alt	1	SNP	295.5	87.6907	38.609	-1.17655	0.977875	-1.20317	0.228911	0.965257
chr6:38220152_1_hs	chr6:38220152_1	chr6	38220152	ref	1	SNP	856.5	252.519	102.523	-1.29599	0.865111	-1.49807	0.134116	0.839112
chr6:38220152_2_chimp	chr6:38220152_2	chr6	38220421	alt	2	SNP	373.25	110.983	109.583	-0.0143848	0.540146	-0.0266314	0.978754	1
chr6:38220152_2_hs	chr6:38220152_2	chr6	38220421	ref	2	SNP	443.25	132.797	177.324	0.411689	0.539612	0.762935	0.445502	1
chr6:3823017_1_chimp	chr6:3823017_1	chr6	3823017	alt	1	SNP	431.5	127.636	216.825	0.758685	0.54537	1.39114	0.164184	0.893186
chr6:3823017_1_hs	chr6:3823017_1	chr6	3823017	ref	1	SNP	482	143.765	137.265	-0.0695193	0.492062	-0.141281	0.887648	1
chr6:3823017_2_chimp	chr6:3823017_2	chr6	3823286	alt	2	SNP	1586.25	470.048	450.781	-0.0623519	0.342147	-0.182237	0.855397	1
chr6:3823017_2_hs	chr6:3823017_2	chr6	3823286	ref	2	SNP	1931	570.172	465.179	-0.295149	0.323686	-0.911838	0.361854	1
chr6:3825893_1_chimp	chr6:3825893_1	chr6	3825893	alt	1	SNP	33	9.98795	21.7419	1.12826	1.51857	0.742977	0.457496	1
chr6:3825893_1_hs	chr6:3825893_1	chr6	3825893	ref	1	SNP	57.75	17.2506	6.91709	-1.34868	1.36791	-0.985941	0.324162	1
chr6:3825893_2_chimp	chr6:3825893_2	chr6	3826162	alt	2	SNP	200.5	59.6646	104.387	0.798421	0.766295	1.04192	0.297447	1
chr6:3825893_2_hs	chr6:3825893_2	chr6	3826162	ref	2	SNP	93.25	27.4361	15.8101	-0.786832	1.50227	-0.523764	0.600443	1
chr6:38309797_1_chimp	chr6:38309797_1	chr6	38309797	alt	1	SNP	816.75	242.098	211.063	-0.194834	0.426563	-0.456753	0.647848	1
chr6:38309797_1_hs	chr6:38309797_1	chr6	38309797	ref	1	SNP	955.75	283.267	293.543	0.0493458	0.328518	0.150207	0.880601	1
chr6:38309797_2_chimp	chr6:38309797_2	chr6	38310066	alt	2	SNP	279.75	83.6525	132.795	0.658663	0.67264	0.97922	0.327471	1
chr6:38309797_2_hs	chr6:38309797_2	chr6	38310066	ref	2	SNP	789.5	232.909	131.418	-0.822911	0.913522	-0.900811	0.367689	1
chr6:38346550_1_chimp	chr6:38346550_1	chr6	38346550	alt	1	SNP	334	99.5519	67.8512	-0.549624	1.05108	-0.522915	0.601033	1
chr6:38346550_1_hs	chr6:38346550_1	chr6	38346550	ref	1	SNP	233	69.857	52.0642	-0.417819	1.13027	-0.369662	0.711635	1
chr6:38346550_2_chimp	chr6:38346550_2	chr6	38346819	alt	2	SNP	2689.75	799.031	784.189	-0.0281896	0.29643	-0.0950969	0.924238	1
chr6:38346550_2_hs	chr6:38346550_2	chr6	38346819	ref	2	SNP	2580.25	764.977	736.229	-0.057606	0.389498	-0.147898	0.882423	1
chr6:38358407_1_chimp	chr6:38358407_1	chr6	38358407	alt	1	SNP	1714	507.07	320.291	-0.661134	0.359297	-1.84008	0.0657569	0.630776
chr6:38358407_1_hs	chr6:38358407_1	chr6	38358407	ref	1	SNP	1454.75	429.351	343.498	-0.322627	0.367377	-0.878189	0.379841	1
chr6:3839311_1_chimp	chr6:3839311_1	chr6	3839311	alt	1	SNP	487.25	146.55	340.608	1.21855	0.390264	3.12236	0.00179407	0.0515399
chr6:3839311_1_hs	chr6:3839311_1	chr6	3839311	ref	1	SNP	1646.75	490.185	755.488	0.623103	0.312549	1.99362	0.0461939	0.527659
chr6:38509370_1_chimp	chr6:38509370_1	chr6	38509370	alt	1	SNP	326	96.0493	82.4467	-0.216574	0.769588	-0.281415	0.778392	1
chr6:38509370_1_hs	chr6:38509370_1	chr6	38509370	ref	1	SNP	774.75	230.755	169.434	-0.441533	0.513209	-0.860338	0.389603	1
chr6:38509370_2_chimp	chr6:38509370_2	chr6	38509639	alt	2	SNP	15.75	5.01517	9.12098	0.876216	1.59216	0.550332	0.582092	1
chr6:38509370_2_hs	chr6:38509370_2	chr6	38509639	ref	2	SNP	4.75	1.53034	16.7648	3.45586	1.34186	2.57543	0.0100116	0.200014
chr6:3867618_1_chimp	chr6:3867618_1	chr6	3867618	alt	1	SNP	0.75	0.239788	0	0.0257053	3.29449	0.00780252	0.993775	1
chr6:38714850_1_hs	chr6:38714850_1	chr6	38714850	ref	1	SNP	27.75	8.38075	8.53035	0.0335454	1.70037	0.0197283	0.98426	1
chr6:38714850_2_chimp	chr6:38714850_2	chr6	38715119	alt	2	SNP	10.25	3.00938	1.4104	-1.06512	2.40013	-0.443777	0.657204	1
chr6:38714850_2_hs	chr6:38714850_2	chr6	38715119	ref	2	SNP	104.25	30.7927	129.115	2.06011	0.950365	2.1677	0.0301812	0.415674
chr6:3874643_1_chimp	chr6:3874643_1	chr6	3874643	alt	1	SNP	348.75	103.714	41.4773	-1.31493	1.07178	-1.22686	0.219874	0.956282
chr6:3874643_1_hs	chr6:3874643_1	chr6	3874643	ref	1	SNP	133.25	39.5639	15.6809	-1.32508	1.55268	-0.853411	0.393431	1
chr6:3874643_2_chimp	chr6:3874643_2	chr6	3874912	alt	2	SNP	511.75	152.663	255.539	0.738816	0.503807	1.46647	0.142522	0.854803
chr6:3874643_2_hs	chr6:3874643_2	chr6	3874912	ref	2	SNP	382.75	114.894	152.641	0.405981	0.44901	0.904171	0.365905	1
chr6:3883587_1_chimp	chr6:3883587_1	chr6	3883587	alt	1	SNP	486.5	144.094	85.9061	-0.742658	0.987148	-0.752327	0.451855	1
chr6:3883587_1_hs	chr6:3883587_1	chr6	3883587	ref	1	SNP	401.5	118.262	65.4671	-0.848191	0.908269	-0.933854	0.350379	1
chr6:3883587_2_chimp	chr6:3883587_2	chr6	3883856	alt	2	SNP	1129.5	336.813	580.749	0.784891	0.317527	2.47189	0.0134402	0.246853
chr6:3883587_2_hs	chr6:3883587_2	chr6	3883856	ref	2	SNP	605.5	179.267	181.766	0.018537	0.468347	0.0395796	0.968428	1
chr6:3904326_1_chimp	chr6:3904326_1	chr6	3904326	alt	1	SNP	1054	313.004	320.295	0.0331358	0.334561	0.0990425	0.921105	1
chr6:3904326_1_hs	chr6:3904326_1	chr6	3904326	ref	1	SNP	1628.5	479.848	395.14	-0.282057	0.304084	-0.927562	0.353635	1
chr6:3904326_2_chimp	chr6:3904326_2	chr6	3904595	alt	2	SNP	0	0	0	NA	NA	NA	NA	NA
chr6:3904326_2_hs	chr6:3904326_2	chr6	3904595	ref	2	SNP	5.25	1.74138	0.991557	-0.704734	2.1182	-0.332704	0.739358	1
chr6:39049590_1_chimp	chr6:39049590_1	chr6	39049590	alt	1	SNP	52.25	15.5329	50.945	1.70281	1.24046	1.37272	0.169839	0.900429
chr6:39049590_1_hs	chr6:39049590_1	chr6	39049590	ref	1	SNP	23.75	7.04433	2.1859	-1.66735	2.01044	-0.829347	0.406908	1
chr6:39049590_2_chimp	chr6:39049590_2	chr6	39049859	alt	2	SNP	3	0.899919	0.368287	-0.806189	2.45856	-0.327911	0.742979	1
chr6:39049590_2_hs	chr6:39049590_2	chr6	39049859	ref	2	SNP	62.75	18.9017	15.6509	-0.266358	1.56063	-0.170673	0.864481	1
chr6:39102125_1_hs	chr6:39102125_1	chr6	39102125	ref	1	SNP	49.75	15.1511	11.8204	-0.349676	1.39053	-0.251469	0.801452	1
chr6:39102125_2_chimp	chr6:39102125_2	chr6	39102394	alt	2	SNP	351.75	104.515	155.531	0.575694	0.878594	0.655245	0.51231	1
chr6:39102125_2_hs	chr6:39102125_2	chr6	39102394	ref	2	SNP	484	142.808	100.168	-0.506237	0.598519	-0.845815	0.397656	1
chr6:3910730_1_chimp	chr6:3910730_1	chr6	3910730	alt	1	SNP	859.5	256.06	310.48	0.280496	0.498235	0.56298	0.573449	1
chr6:3910730_1_hs	chr6:3910730_1	chr6	3910730	ref	1	SNP	235	70.8726	52.0371	-0.439726	1.0892	-0.403715	0.686423	1
chr6:3915506_1_chimp	chr6:3915506_1	chr6	3915506	alt	1	SNP	18	5.2612	7.61352	0.496946	2.00607	0.247722	0.80435	1
chr6:3915506_1_hs	chr6:3915506_1	chr6	3915506	ref	1	SNP	46.75	14.2993	13.4347	-0.0768619	1.2431	-0.0618308	0.950698	1
chr6:3915506_2_chimp	chr6:3915506_2	chr6	3915775	alt	2	SNP	79.25	23.4789	15.1859	-0.617045	1.34311	-0.459414	0.645937	1
chr6:3915506_2_hs	chr6:3915506_2	chr6	3915775	ref	2	SNP	29	8.93599	6.91404	-0.357523	1.44768	-0.246962	0.804937	1
chr6:39166295_1_chimp	chr6:39166295_1	chr6	39166295	alt	1	SNP	889	263.738	332.736	0.331656	0.43917	0.755189	0.450136	1
chr6:39166295_1_hs	chr6:39166295_1	chr6	39166295	ref	1	SNP	444.5	131.952	204.132	0.628117	0.436018	1.44058	0.149705	0.868645
chr6:39166295_2_chimp	chr6:39166295_2	chr6	39166564	alt	2	SNP	348	103.372	356.187	1.78017	0.610772	2.91462	0.00356121	0.0902922
chr6:39166295_2_hs	chr6:39166295_2	chr6	39166564	ref	2	SNP	342.25	101.598	40.5462	-1.31889	1.11432	-1.18358	0.23658	0.972082
chr6:39169081_1_chimp	chr6:39169081_1	chr6	39169081	alt	1	SNP	374	110.797	92.3239	-0.263922	0.603631	-0.437224	0.661949	1
chr6:39169081_1_hs	chr6:39169081_1	chr6	39169081	ref	1	SNP	207	61.5544	51.8408	-0.240006	0.957224	-0.250732	0.802022	1
chr6:39169081_2_chimp	chr6:39169081_2	chr6	39169350	alt	2	SNP	4595	1360.23	1194.37	-0.187407	0.314802	-0.595318	0.551631	1
chr6:39169081_2_hs	chr6:39169081_2	chr6	39169350	ref	2	SNP	4436.25	1309.39	1631.88	0.316581	0.396706	0.798025	0.424856	1
chr6:39186629_1_chimp	chr6:39186629_1	chr6	39186629	alt	1	SNP	623	185.61	178.353	-0.0537541	0.576422	-0.0932548	0.925701	1
chr6:39186629_1_hs	chr6:39186629_1	chr6	39186629	ref	1	SNP	1198.5	356.632	276.513	-0.364251	0.58406	-0.623653	0.532856	1
chr6:39186629_2_chimp	chr6:39186629_2	chr6	39186898	alt	2	SNP	1800.5	532.366	530.31	-0.00483524	0.341107	-0.0141752	0.98869	1
chr6:39186629_2_hs	chr6:39186629_2	chr6	39186898	ref	2	SNP	1560.25	463.703	510.18	0.13976	0.368482	0.379286	0.704476	1
chr6:39206819_1_chimp	chr6:39206819_1	chr6	39206819	alt	1	SNP	2708.25	802.05	690.818	-0.215984	0.309262	-0.698387	0.484935	1
chr6:39206819_1_hs	chr6:39206819_1	chr6	39206819	ref	1	SNP	1548.75	458.019	597.027	0.379409	0.549959	0.689886	0.490266	1
chr6:39206819_2_chimp	chr6:39206819_2	chr6	39207088	alt	2	SNP	0.25	0.0834217	0	1.4193	3.35245	0.423364	0.67203	1
chr6:39215683_1_chimp	chr6:39215683_1	chr6	39215683	alt	1	SNP	1242	365.704	395.984	0.117031	0.437712	0.26737	0.789184	1
chr6:39215683_1_hs	chr6:39215683_1	chr6	39215683	ref	1	SNP	1014.75	299.265	252.476	-0.250351	0.440214	-0.568704	0.569557	1
chr6:39215683_2_chimp	chr6:39215683_2	chr6	39215952	alt	2	SNP	1900.75	562.19	1194.5	1.08574	0.539563	2.01226	0.0441922	0.515097
chr6:39215683_2_hs	chr6:39215683_2	chr6	39215952	ref	2	SNP	1322	391.454	736	0.90837	0.568196	1.59869	0.109889	0.780734
chr6:39224100_1_chimp	chr6:39224100_1	chr6	39224100	alt	1	SNP	141.5	42.0263	27.55	-0.601261	1.15678	-0.519772	0.603223	1
chr6:39224100_1_hs	chr6:39224100_1	chr6	39224100	ref	1	SNP	254.5	75.2976	45.3972	-0.736283	0.705508	-1.04362	0.296661	1
chr6:39224100_2_hs	chr6:39224100_2	chr6	39224369	ref	2	SNP	0.25	0.0729442	2.04513	4.5465	2.23794	2.03155	0.0421988	0.502162
chr6:39228282_1_chimp	chr6:39228282_1	chr6	39228282	alt	1	SNP	479.75	141.761	169.375	0.252571	0.490621	0.5148	0.606693	1
chr6:39228282_1_hs	chr6:39228282_1	chr6	39228282	ref	1	SNP	807.25	239.786	184.96	-0.374733	0.411523	-0.9106	0.362506	1
chr6:39228282_2_chimp	chr6:39228282_2	chr6	39228551	alt	2	SNP	71.25	21.2752	20.1755	-0.065242	1.17123	-0.0557038	0.955578	1
chr6:39239867_1_chimp	chr6:39239867_1	chr6	39239867	alt	1	SNP	18.75	5.63675	3.71016	-0.58613	2.0685	-0.28336	0.776901	1
chr6:39239867_1_hs	chr6:39239867_1	chr6	39239867	ref	1	SNP	12.25	3.6058	4.4751	0.328504	1.7798	0.184573	0.853564	1
chr6:39239867_2_chimp	chr6:39239867_2	chr6	39240136	alt	2	SNP	1075.75	319.033	419.678	0.392508	0.399661	0.982102	0.32605	1
chr6:39239867_2_hs	chr6:39239867_2	chr6	39240136	ref	2	SNP	1230.5	365.72	462.917	0.337159	0.358662	0.940046	0.347194	1
chr6:39243736_1_chimp	chr6:39243736_1	chr6	39243736	alt	1	SNP	619.75	182.346	183.841	0.0060827	0.670938	0.00906596	0.992767	1
chr6:39243736_1_hs	chr6:39243736_1	chr6	39243736	ref	1	SNP	1680.5	495.703	912.233	0.878098	0.652292	1.34617	0.178246	0.9113
chr6:39243736_2_chimp	chr6:39243736_2	chr6	39244005	alt	2	SNP	28	8.41218	16.0546	0.945132	1.22139	0.773815	0.43904	1
chr6:39243736_2_hs	chr6:39243736_2	chr6	39244005	ref	2	SNP	2	0.625192	1.65729	1.47125	2.42224	0.607394	0.543589	1
chr6:39251250_1_chimp	chr6:39251250_1	chr6	39251250	alt	1	SNP	619.5	183.045	130.494	-0.483091	0.623016	-0.775406	0.4381	1
chr6:39251250_1_hs	chr6:39251250_1	chr6	39251250	ref	1	SNP	1209.75	358.27	388.27	0.114629	0.316735	0.361907	0.717421	1
chr6:39251250_2_chimp	chr6:39251250_2	chr6	39251519	alt	2	SNP	20	6.14915	19.6386	1.68622	1.1829	1.4255	0.154014	0.876875
chr6:39251250_2_hs	chr6:39251250_2	chr6	39251519	ref	2	SNP	87.25	26.5901	60.8727	1.19704	0.814152	1.47029	0.141484	0.853465
chr6:39263433_1_chimp	chr6:39263433_1	chr6	39263433	alt	1	SNP	780	234.014	740.058	1.65866	0.546254	3.03642	0.00239403	0.0658266
chr6:39263433_1_hs	chr6:39263433_1	chr6	39263433	ref	1	SNP	794.5	239.324	263.506	0.140897	0.779129	0.180838	0.856494	1
chr6:39263433_2_chimp	chr6:39263433_2	chr6	39263702	alt	2	SNP	719.75	213.624	174.831	-0.288024	0.487789	-0.590468	0.554877	1
chr6:39263433_2_hs	chr6:39263433_2	chr6	39263702	ref	2	SNP	95.75	28.2616	17.8702	-0.653499	1.26539	-0.51644	0.605547	1
chr6:39280565_1_chimp	chr6:39280565_1	chr6	39280565	alt	1	SNP	722	213.394	11127.1	5.70421	0.303689	18.783	1.03992e-78	3.84608e-76
chr6:39280565_1_hs	chr6:39280565_1	chr6	39280565	ref	1	SNP	688	204.227	1174.24	2.52421	0.309525	8.15512	3.48843e-16	3.61544e-14
chr6:39280565_2_chimp	chr6:39280565_2	chr6	39280834	alt	2	SNP	663.5	198.04	189.466	-0.0620388	0.462431	-0.134158	0.893278	1
chr6:39280565_2_hs	chr6:39280565_2	chr6	39280834	ref	2	SNP	362.5	107.1	52.1321	-1.03237	1.03922	-0.993411	0.32051	1
chr6:3928110_1_chimp	chr6:3928110_1	chr6	3928110	alt	1	SNP	682.25	202.269	272.202	0.422622	0.556495	0.759435	0.447592	1
chr6:3928110_1_hs	chr6:3928110_1	chr6	3928110	ref	1	SNP	552.25	165.011	281.496	0.77093	0.361541	2.13234	0.0329786	0.437981
chr6:3928110_2_chimp	chr6:3928110_2	chr6	3928379	alt	2	SNP	2648	786.009	566.453	-0.470446	0.380559	-1.2362	0.216386	0.953935
chr6:3928110_2_hs	chr6:3928110_2	chr6	3928379	ref	2	SNP	629.25	186.303	196.575	0.0802136	0.453109	0.177029	0.859485	1
chr6:39297436_1_chimp	chr6:39297436_1	chr6	39297436	alt	1	SNP	127.25	37.8271	35.9927	-0.0793159	1.15388	-0.0687383	0.945198	1
chr6:39297436_1_hs	chr6:39297436_1	chr6	39297436	ref	1	SNP	51	15.3132	13.1794	-0.202961	1.28409	-0.158058	0.874411	1
chr6:39297436_2_chimp	chr6:39297436_2	chr6	39297705	alt	2	SNP	4562.25	1346.32	1160.21	-0.216153	0.377954	-0.571904	0.567387	1
chr6:39297436_2_hs	chr6:39297436_2	chr6	39297705	ref	2	SNP	3305	974.1	654.034	-0.576544	0.294226	-1.95952	0.0500513	0.549828
chr6:393024_1_chimp	chr6:393024_1	chr6	393024	alt	1	SNP	395.75	117.399	94.941	-0.303392	0.956087	-0.317327	0.750996	1
chr6:393024_1_hs	chr6:393024_1	chr6	393024	ref	1	SNP	223	66.0362	119.398	0.85646	0.579931	1.47683	0.139721	0.850296
chr6:393024_2_hs	chr6:393024_2	chr6	393293	ref	2	SNP	9.75	2.89118	1.77316	-0.689986	2.05609	-0.335581	0.737187	1
chr6:39303133_1_chimp	chr6:39303133_1	chr6	39303133	alt	1	SNP	1560	460.907	390.939	-0.235153	0.424003	-0.554603	0.579166	1
chr6:39303133_1_hs	chr6:39303133_1	chr6	39303133	ref	1	SNP	3301.75	974.323	931.94	-0.0632306	0.302353	-0.209128	0.834348	1
chr6:39303133_2_chimp	chr6:39303133_2	chr6	39303402	alt	2	SNP	626	184.552	136.371	-0.43453	0.973139	-0.446524	0.655219	1
chr6:39303133_2_hs	chr6:39303133_2	chr6	39303402	ref	2	SNP	516	152.613	151.032	-0.0142823	0.502188	-0.0284401	0.977311	1
chr6:3930403_1_chimp	chr6:3930403_1	chr6	3930403	alt	1	SNP	51.5	15.6391	37.8219	1.28064	1.07632	1.18984	0.23411	0.969861
chr6:3930403_1_hs	chr6:3930403_1	chr6	3930403	ref	1	SNP	63.75	19.0176	6.25838	-1.58173	1.47575	-1.07182	0.283802	1
chr6:3930403_2_chimp	chr6:3930403_2	chr6	3930672	alt	2	SNP	2459	727.942	22983.9	4.9806	0.280518	17.755	1.57716e-70	5.04513e-68
chr6:3930403_2_hs	chr6:3930403_2	chr6	3930672	ref	2	SNP	2986.75	883.216	5968.55	2.75639	0.31558	8.73437	2.45019e-18	2.77016e-16
chr6:39310011_1_chimp	chr6:39310011_1	chr6	39310011	alt	1	SNP	111	32.8153	73.1201	1.1482	0.983094	1.16795	0.242829	0.975241
chr6:39310011_1_hs	chr6:39310011_1	chr6	39310011	ref	1	SNP	375	111.313	151.207	0.444129	0.916685	0.484495	0.628035	1
chr6:39310011_2_chimp	chr6:39310011_2	chr6	39310280	alt	2	SNP	11035.8	3260.31	3296.27	0.0152727	0.362282	0.0421569	0.966374	1
chr6:39310011_2_hs	chr6:39310011_2	chr6	39310280	ref	2	SNP	10826.8	3194.64	2584.03	-0.306192	0.255146	-1.20007	0.230113	0.966774
chr6:39313552_1_chimp	chr6:39313552_1	chr6	39313552	alt	1	SNP	11	3.32132	1.9491	-0.744525	1.84713	-0.403071	0.686896	1
chr6:39313552_1_hs	chr6:39313552_1	chr6	39313552	ref	1	SNP	48.75	14.8348	25.2303	0.770309	1.51131	0.509697	0.610264	1
chr6:39313552_2_chimp	chr6:39313552_2	chr6	39313821	alt	2	SNP	34.25	10.3646	7.61617	-0.416898	1.34186	-0.310687	0.756038	1
chr6:39313552_2_hs	chr6:39313552_2	chr6	39313821	ref	2	SNP	94.5	28.5939	25.6277	-0.175902	0.972225	-0.180927	0.856425	1
chr6:3932958_1_chimp	chr6:3932958_1	chr6	3932958	alt	1	SNP	439.5	129.735	99.4401	-0.380543	0.940961	-0.404419	0.685905	1
chr6:3932958_1_hs	chr6:3932958_1	chr6	3932958	ref	1	SNP	363.25	107.394	138.287	0.360879	0.561103	0.64316	0.52012	1
chr6:3932958_2_chimp	chr6:3932958_2	chr6	3933227	alt	2	SNP	294.5	87.8229	93.5663	0.0909488	0.557765	0.163059	0.870472	1
chr6:3932958_2_hs	chr6:3932958_2	chr6	3933227	ref	2	SNP	508.5	150.76	107.561	-0.483057	0.836274	-0.57763	0.563514	1
chr6:39339326_1_chimp	chr6:39339326_1	chr6	39339326	alt	1	SNP	5490	1622.7	1540.72	-0.0758576	0.365338	-0.207637	0.835512	1
chr6:39339326_1_hs	chr6:39339326_1	chr6	39339326	ref	1	SNP	4845.5	1431.24	1282.85	-0.158668	0.277261	-0.57227	0.567139	1
chr6:39339326_2_chimp	chr6:39339326_2	chr6	39339595	alt	2	SNP	490.5	145.226	96.7472	-0.579985	0.703398	-0.824547	0.409629	1
chr6:39339326_2_hs	chr6:39339326_2	chr6	39339595	ref	2	SNP	648.25	193.632	575.165	1.56951	1.09478	1.43363	0.151679	0.871891
chr6:39344970_1_chimp	chr6:39344970_1	chr6	39344970	alt	1	SNP	52.25	15.5159	18.2677	0.248036	1.21372	0.204361	0.838072	1
chr6:39344970_1_hs	chr6:39344970_1	chr6	39344970	ref	1	SNP	142	42.6566	73.291	0.786014	0.92322	0.851384	0.394556	1
chr6:39344970_2_chimp	chr6:39344970_2	chr6	39345239	alt	2	SNP	762.5	225.089	129.839	-0.790384	0.827269	-0.955414	0.339368	1
chr6:39344970_2_hs	chr6:39344970_2	chr6	39345239	ref	2	SNP	334.25	98.8802	111.783	0.177972	0.681148	0.261282	0.793875	1
chr6:39347655_1_chimp	chr6:39347655_1	chr6	39347655	alt	1	SNP	221.75	66.5896	40.1194	-0.723607	1.06514	-0.679357	0.496912	1
chr6:39347655_1_hs	chr6:39347655_1	chr6	39347655	ref	1	SNP	48.25	14.5029	2.20347	-2.69417	1.73381	-1.5539	0.120209	0.806085
chr6:39347655_2_chimp	chr6:39347655_2	chr6	39347924	alt	2	SNP	2385.75	705.298	857.366	0.280044	0.364002	0.769348	0.441687	1
chr6:39347655_2_hs	chr6:39347655_2	chr6	39347924	ref	2	SNP	2907.5	858.74	1048.6	0.286444	0.399716	0.716619	0.473609	1
chr6:39362112_1_chimp	chr6:39362112_1	chr6	39362112	alt	1	SNP	82.5	25.1017	59.7182	1.2377	0.954587	1.29658	0.194775	0.931521
chr6:39362112_1_hs	chr6:39362112_1	chr6	39362112	ref	1	SNP	161.75	48.1777	53.6127	0.148482	0.689176	0.215448	0.829418	1
chr6:39362112_2_chimp	chr6:39362112_2	chr6	39362381	alt	2	SNP	2607.5	772.779	1039.38	0.427835	0.397568	1.07613	0.281869	1
chr6:39362112_2_hs	chr6:39362112_2	chr6	39362381	ref	2	SNP	2815.75	832.93	1339.87	0.684572	0.404666	1.69169	0.0907043	0.725665
chr6:39377397_1_chimp	chr6:39377397_1	chr6	39377397	alt	1	SNP	59.25	18.4173	53.4015	1.54155	1.09918	1.40245	0.160779	0.888407
chr6:39377397_1_hs	chr6:39377397_1	chr6	39377397	ref	1	SNP	18	5.38759	6.17804	0.211343	1.6486	0.128195	0.897995	1
chr6:39377397_2_chimp	chr6:39377397_2	chr6	39377666	alt	2	SNP	3492	1024.77	818.178	-0.326756	0.329838	-0.990656	0.321854	1
chr6:39377397_2_hs	chr6:39377397_2	chr6	39377666	ref	2	SNP	4763.25	1400.18	1074.39	-0.382072	0.261583	-1.46061	0.144121	0.857402
chr6:39388405_1_chimp	chr6:39388405_1	chr6	39388405	alt	1	SNP	128.5	38.748	23.3333	-0.724148	1.3137	-0.551228	0.581477	1
chr6:39388405_1_hs	chr6:39388405_1	chr6	39388405	ref	1	SNP	389.5	116.135	102.507	-0.17562	0.655649	-0.267856	0.78881	1
chr6:39388405_2_chimp	chr6:39388405_2	chr6	39388674	alt	2	SNP	1295.25	383.563	301.644	-0.344418	0.569185	-0.605107	0.545108	1
chr6:39388405_2_hs	chr6:39388405_2	chr6	39388674	ref	2	SNP	1356.25	400.641	287.425	-0.476709	0.442288	-1.07782	0.281112	1
chr6:39422109_1_chimp	chr6:39422109_1	chr6	39422109	alt	1	SNP	120.75	35.7835	40.7128	0.181208	0.785404	0.230719	0.817533	1
chr6:39422109_1_hs	chr6:39422109_1	chr6	39422109	ref	1	SNP	48.75	14.4215	9.90693	-0.528665	1.59095	-0.332295	0.739666	1
chr6:39422109_2_chimp	chr6:39422109_2	chr6	39422378	alt	2	SNP	676.25	199.437	168.74	-0.245461	0.444654	-0.552028	0.580929	1
chr6:39422109_2_hs	chr6:39422109_2	chr6	39422378	ref	2	SNP	735.75	216.477	219.383	0.0162415	0.444422	0.0365452	0.970848	1
chr6:39431130_1_chimp	chr6:39431130_1	chr6	39431130	alt	1	SNP	67.25	20.2816	23.8559	0.24428	1.14227	0.213854	0.830661	1
chr6:39431130_1_hs	chr6:39431130_1	chr6	39431130	ref	1	SNP	63.75	18.9028	6.51005	-1.53134	1.94895	-0.785727	0.432027	1
chr6:39431130_2_chimp	chr6:39431130_2	chr6	39431399	alt	2	SNP	105.5	30.982	18.02	-0.782922	1.03269	-0.758135	0.44837	1
chr6:39431130_2_hs	chr6:39431130_2	chr6	39431399	ref	2	SNP	1.5	0.477294	3.71463	2.99013	1.88183	1.58895	0.112072	0.786689
chr6:39439459_1_chimp	chr6:39439459_1	chr6	39439459	alt	1	SNP	121.5	36.7122	78.0259	1.09124	0.997603	1.09386	0.274015	0.996445
chr6:39439459_1_hs	chr6:39439459_1	chr6	39439459	ref	1	SNP	237	71.7491	63.6234	-0.168639	0.996425	-0.169244	0.865604	1
chr6:39439459_2_chimp	chr6:39439459_2	chr6	39439728	alt	2	SNP	3251.25	960.703	804.862	-0.256149	0.271188	-0.944545	0.344891	1
chr6:39439459_2_hs	chr6:39439459_2	chr6	39439728	ref	2	SNP	3459.75	1025.39	788.333	-0.379937	0.311396	-1.22011	0.222424	0.959017
chr6:39496828_2_chimp	chr6:39496828_2	chr6	39497097	alt	2	SNP	708	215.587	800.059	1.8898	0.631946	2.99045	0.00278569	0.0743794
chr6:39496828_2_hs	chr6:39496828_2	chr6	39497097	ref	2	SNP	75.75	22.4352	5.87738	-1.91392	1.46783	-1.30391	0.192263	0.928614
chr6:39553768_1_chimp	chr6:39553768_1	chr6	39553768	alt	1	SNP	1755.75	518.496	660.19	0.345842	0.47366	0.730147	0.4653	1
chr6:39553768_1_hs	chr6:39553768_1	chr6	39553768	ref	1	SNP	1415.75	418.56	371.702	-0.174047	0.354951	-0.490341	0.623893	1
chr6:39553768_2_chimp	chr6:39553768_2	chr6	39554037	alt	2	SNP	1347.75	397.943	461.399	0.21177	0.374771	0.565067	0.572028	1
chr6:39553768_2_hs	chr6:39553768_2	chr6	39554037	ref	2	SNP	609.5	180.033	143.688	-0.322093	0.466069	-0.691084	0.489513	1
chr6:39577675_1_chimp	chr6:39577675_1	chr6	39577675	alt	1	SNP	982.25	291.997	271.901	-0.100011	0.464697	-0.215218	0.829597	1
chr6:39577675_1_hs	chr6:39577675_1	chr6	39577675	ref	1	SNP	458	135.709	77.7551	-0.801328	0.700485	-1.14396	0.252639	0.982312
chr6:39577675_2_chimp	chr6:39577675_2	chr6	39577944	alt	2	SNP	28.25	8.52914	2.45907	-1.77547	1.83789	-0.966036	0.334026	1
chr6:39577675_2_hs	chr6:39577675_2	chr6	39577944	ref	2	SNP	30	9.1175	8.34949	-0.115414	1.72586	-0.0668733	0.946683	1
chr6:39610087_1_chimp	chr6:39610087_1	chr6	39610087	alt	1	SNP	722.5	214.019	155.906	-0.452821	0.516895	-0.876041	0.381008	1
chr6:39610087_1_hs	chr6:39610087_1	chr6	39610087	ref	1	SNP	359.5	106.894	60.8576	-0.806487	1.04168	-0.774219	0.438801	1
chr6:39610087_2_chimp	chr6:39610087_2	chr6	39610356	alt	2	SNP	202.75	61.0458	54.3552	-0.162615	0.92196	-0.17638	0.859996	1
chr6:39610087_2_hs	chr6:39610087_2	chr6	39610356	ref	2	SNP	473.5	141.107	180.535	0.358423	0.453366	0.790581	0.429188	1
chr6:39616655_1_chimp	chr6:39616655_1	chr6	39616655	alt	1	SNP	1141.25	339.314	267.512	-0.344383	0.428892	-0.802959	0.421998	1
chr6:39616655_1_hs	chr6:39616655_1	chr6	39616655	ref	1	SNP	1142	339.178	370.333	0.125751	0.375177	0.335177	0.737491	1
chr6:39616655_2_chimp	chr6:39616655_2	chr6	39616924	alt	2	SNP	564.5	168.409	127.236	-0.399894	0.713655	-0.560346	0.575243	1
chr6:39616655_2_hs	chr6:39616655_2	chr6	39616924	ref	2	SNP	1021.75	305.966	300.455	-0.0242645	0.455081	-0.0533191	0.957478	1
chr6:39658323_1_chimp	chr6:39658323_1	chr6	39658323	alt	1	SNP	291.25	86.8857	87.3142	0.012189	0.927593	0.0131405	0.989516	1
chr6:39658323_1_hs	chr6:39658323_1	chr6	39658323	ref	1	SNP	59.75	17.9326	22.8725	0.361967	1.15619	0.31307	0.754228	1
chr6:39658323_2_chimp	chr6:39658323_2	chr6	39658592	alt	2	SNP	103	30.6736	25.1601	-0.275197	1.18558	-0.23212	0.816445	1
chr6:39658323_2_hs	chr6:39658323_2	chr6	39658592	ref	2	SNP	140	42.0987	46.0736	0.136209	1.14907	0.118538	0.905641	1
chr6:39669389_1_chimp	chr6:39669389_1	chr6	39669389	alt	1	SNP	140	41.9794	57.4232	0.456162	1.0605	0.430137	0.667096	1
chr6:39669389_1_hs	chr6:39669389_1	chr6	39669389	ref	1	SNP	157.75	47.6662	51.0132	0.0992413	0.802598	0.12365	0.901592	1
chr6:39669389_2_chimp	chr6:39669389_2	chr6	39669658	alt	2	SNP	445	131.585	96.708	-0.439366	0.694017	-0.633076	0.526684	1
chr6:39669389_2_hs	chr6:39669389_2	chr6	39669658	ref	2	SNP	309	91.4241	125.723	0.451966	0.784904	0.575823	0.564735	1
chr6:39721759_1_chimp	chr6:39721759_1	chr6	39721759	alt	1	SNP	576.75	173.309	280.519	0.69655	0.71315	0.976723	0.328706	1
chr6:39721759_1_hs	chr6:39721759_1	chr6	39721759	ref	1	SNP	375.5	112.913	138.681	0.297516	0.474075	0.627573	0.530284	1
chr6:39721759_2_chimp	chr6:39721759_2	chr6	39722028	alt	2	SNP	308.25	92.5742	124.448	0.424752	0.487916	0.870543	0.384004	1
chr6:39721759_2_hs	chr6:39721759_2	chr6	39722028	ref	2	SNP	425.5	127.967	150.975	0.241552	0.494819	0.488163	0.625434	1
chr6:3975902_1_chimp	chr6:3975902_1	chr6	3975902	alt	1	SNP	17	5.25863	7.22016	0.468759	1.71637	0.273111	0.784768	1
chr6:3975902_1_hs	chr6:3975902_1	chr6	3975902	ref	1	SNP	61.25	18.464	19.4183	0.0851658	1.20691	0.070565	0.943744	1
chr6:3975902_2_chimp	chr6:3975902_2	chr6	3976171	alt	2	SNP	579.5	172.066	146.559	-0.232834	0.483802	-0.48126	0.630332	1
chr6:3975902_2_hs	chr6:3975902_2	chr6	3976171	ref	2	SNP	342.75	101.614	86.3513	-0.228407	0.732949	-0.311627	0.755324	1
chr6:39765556_1_chimp	chr6:39765556_1	chr6	39765556	alt	1	SNP	70.5	21.3192	17.2398	-0.299607	1.09471	-0.273685	0.784327	1
chr6:39765556_1_hs	chr6:39765556_1	chr6	39765556	ref	1	SNP	148.25	44.3224	59.1446	0.421236	1.05499	0.399279	0.689688	1
chr6:39765556_2_chimp	chr6:39765556_2	chr6	39765825	alt	2	SNP	123	36.253	25.0815	-0.540421	0.93804	-0.576118	0.564536	1
chr6:39765556_2_hs	chr6:39765556_2	chr6	39765825	ref	2	SNP	90.25	26.8079	3.20974	-3.0187	1.75306	-1.72195	0.0850779	0.707044
chr6:39770547_2_hs	chr6:39770547_2	chr6	39770816	ref	2	SNP	38.25	11.5692	55.0688	2.24149	0.951136	2.35665	0.0184408	0.305519
chr6:3978083_1_chimp	chr6:3978083_1	chr6	3978083	alt	1	SNP	128.5	38.0933	57.0406	0.587421	1.01625	0.57803	0.563244	1
chr6:3978083_1_hs	chr6:3978083_1	chr6	3978083	ref	1	SNP	319.75	94.6643	35.9284	-1.38978	1.0658	-1.30399	0.192238	0.928614
chr6:39801487_1_hs	chr6:39801487_1	chr6	39801487	ref	1	SNP	19	5.86767	6.32727	0.122402	1.95694	0.0625475	0.950127	1
chr6:39801487_2_chimp	chr6:39801487_2	chr6	39801756	alt	2	SNP	135.25	40.8599	59.8847	0.557853	1.0334	0.539821	0.589321	1
chr6:39801487_2_hs	chr6:39801487_2	chr6	39801756	ref	2	SNP	289	86.0072	56.7293	-0.593804	0.898807	-0.660658	0.508832	1
chr6:39804175_1_chimp	chr6:39804175_1	chr6	39804175	alt	1	SNP	32.5	9.59362	7.50774	-0.336084	1.57165	-0.213842	0.830671	1
chr6:39804175_1_hs	chr6:39804175_1	chr6	39804175	ref	1	SNP	57.75	17.2221	72.2889	2.05891	0.749102	2.7485	0.00598682	0.135851
chr6:39804175_2_chimp	chr6:39804175_2	chr6	39804444	alt	2	SNP	2116.25	633.429	767.8	0.279096	0.29787	0.936975	0.348771	1
chr6:39804175_2_hs	chr6:39804175_2	chr6	39804444	ref	2	SNP	2217.75	665.052	887.188	0.414405	0.315489	1.31354	0.189003	0.924693
chr6:39808898_1_chimp	chr6:39808898_1	chr6	39808898	alt	1	SNP	969.25	285.283	334.238	0.225724	0.347076	0.65036	0.51546	1
chr6:39808898_1_hs	chr6:39808898_1	chr6	39808898	ref	1	SNP	1985.5	588.606	809.387	0.457373	0.388952	1.17591	0.239631	0.973801
chr6:39808898_2_chimp	chr6:39808898_2	chr6	39809167	alt	2	SNP	1269	373.018	334.181	-0.163499	0.510073	-0.320541	0.748559	1
chr6:39808898_2_hs	chr6:39808898_2	chr6	39809167	ref	2	SNP	2080.5	615.165	485.191	-0.343145	0.309652	-1.10816	0.267792	0.993125
chr6:39812360_1_chimp	chr6:39812360_1	chr6	39812360	alt	1	SNP	72.75	21.8383	8.01623	-1.42705	1.3408	-1.06433	0.287181	1
chr6:39812360_1_hs	chr6:39812360_1	chr6	39812360	ref	1	SNP	15.25	4.65652	4.97758	0.111494	1.7622	0.0632699	0.949552	1
chr6:39821574_1_chimp	chr6:39821574_1	chr6	39821574	alt	1	SNP	1556	458.774	223.612	-1.03501	0.489209	-2.11567	0.0343725	0.44842
chr6:39821574_1_hs	chr6:39821574_1	chr6	39821574	ref	1	SNP	999.75	295.519	295.63	0.00245604	0.725214	0.00338663	0.997298	1
chr6:39821574_2_chimp	chr6:39821574_2	chr6	39821843	alt	2	SNP	2926.5	865.272	814.329	-0.08952	0.395719	-0.226221	0.821029	1
chr6:39821574_2_hs	chr6:39821574_2	chr6	39821843	ref	2	SNP	1879.25	558.281	517.526	-0.109134	0.291866	-0.373918	0.708465	1
chr6:39834042_1_chimp	chr6:39834042_1	chr6	39834042	alt	1	SNP	1858.75	551.777	716.41	0.374192	0.425675	0.879056	0.379371	1
chr6:39834042_1_hs	chr6:39834042_1	chr6	39834042	ref	1	SNP	2525.5	747.423	884.04	0.242802	0.292966	0.828772	0.407233	1
chr6:39834042_2_chimp	chr6:39834042_2	chr6	39834311	alt	2	SNP	324.5	96.2976	64.3017	-0.578861	1.16765	-0.495751	0.62007	1
chr6:39834042_2_hs	chr6:39834042_2	chr6	39834311	ref	2	SNP	888	261.414	165.517	-0.656113	0.76609	-0.856444	0.391752	1
chr6:39843445_1_chimp	chr6:39843445_1	chr6	39843445	alt	1	SNP	2094.5	618.744	665.189	0.101911	0.378227	0.269443	0.787589	1
chr6:39843445_1_hs	chr6:39843445_1	chr6	39843445	ref	1	SNP	556.25	163.501	145.314	-0.170194	0.513793	-0.331251	0.740455	1
chr6:39843445_2_chimp	chr6:39843445_2	chr6	39843714	alt	2	SNP	6965.5	2054.83	2970.29	0.530966	0.367518	1.44473	0.148533	0.86625
chr6:39843445_2_hs	chr6:39843445_2	chr6	39843714	ref	2	SNP	6181.25	1826.6	1939.68	0.0871088	0.366107	0.237932	0.811934	1
chr6:39847525_1_chimp	chr6:39847525_1	chr6	39847525	alt	1	SNP	46.75	14.4043	30.7979	1.09943	1.50962	0.728282	0.466441	1
chr6:39847525_1_hs	chr6:39847525_1	chr6	39847525	ref	1	SNP	59	17.9364	23.4042	0.392652	1.22343	0.320945	0.748252	1
chr6:39847525_2_chimp	chr6:39847525_2	chr6	39847794	alt	2	SNP	12.5	3.87218	16.1378	2.06971	1.83735	1.12647	0.259967	0.987818
chr6:39847525_2_hs	chr6:39847525_2	chr6	39847794	ref	2	SNP	1.25	0.402341	3.67105	3.23823	2.04797	1.58118	0.113836	0.790706
chr6:39882572_1_chimp	chr6:39882572_1	chr6	39882572	alt	1	SNP	50.5	14.8849	4.25644	-1.78441	1.56223	-1.14222	0.253363	0.983039
chr6:39882572_1_hs	chr6:39882572_1	chr6	39882572	ref	1	SNP	6	1.94506	10.2202	2.41615	1.69791	1.42302	0.154732	0.877982
chr6:39882572_2_chimp	chr6:39882572_2	chr6	39882841	alt	2	SNP	133.75	38.8822	19.0457	-1.01465	0.989468	-1.02545	0.305151	1
chr6:39882572_2_hs	chr6:39882572_2	chr6	39882841	ref	2	SNP	100.25	29.6055	40.5994	0.451442	1.43987	0.313529	0.753879	1
chr6:39886459_1_chimp	chr6:39886459_1	chr6	39886459	alt	1	SNP	294.5	87.7448	58.2547	-0.585855	0.72298	-0.810333	0.417749	1
chr6:39886459_1_hs	chr6:39886459_1	chr6	39886459	ref	1	SNP	223.5	65.6853	89.9292	0.443111	0.942162	0.470313	0.638131	1
chr6:39886459_2_chimp	chr6:39886459_2	chr6	39886728	alt	2	SNP	2101.5	619.398	503.225	-0.299158	0.329885	-0.906854	0.364484	1
chr6:39886459_2_hs	chr6:39886459_2	chr6	39886728	ref	2	SNP	3512.5	1039.3	1565.37	0.589755	0.595883	0.989716	0.322313	1
chr6:3990936_1_chimp	chr6:3990936_1	chr6	3990936	alt	1	SNP	2509.5	738.761	791.775	0.0985099	0.30102	0.327254	0.743476	1
chr6:3990936_1_hs	chr6:3990936_1	chr6	3990936	ref	1	SNP	2492.5	734.024	546.95	-0.423273	0.339033	-1.24847	0.211858	0.949804
chr6:3990936_2_chimp	chr6:3990936_2	chr6	3991205	alt	2	SNP	240.5	71.6734	123.898	0.792858	0.803467	0.986796	0.323743	1
chr6:3990936_2_hs	chr6:3990936_2	chr6	3991205	ref	2	SNP	771.5	228.551	292.48	0.353075	0.353304	0.999351	0.317625	1
chr6:39958336_1_chimp	chr6:39958336_1	chr6	39958336	alt	1	SNP	124.75	37.709	46.4139	0.304094	1.08699	0.279757	0.779664	1
chr6:39958336_1_hs	chr6:39958336_1	chr6	39958336	ref	1	SNP	163.5	48.9795	92.4765	0.912294	0.694623	1.31337	0.18906	0.924736
chr6:39958336_2_chimp	chr6:39958336_2	chr6	39958605	alt	2	SNP	201.75	60.811	64.5951	0.0878523	0.804851	0.109153	0.913081	1
chr6:39958336_2_hs	chr6:39958336_2	chr6	39958605	ref	2	SNP	81.25	24.4836	24.9545	0.0351233	1.45962	0.0240633	0.980802	1
chr6:3997191_1_chimp	chr6:3997191_1	chr6	3997191	alt	1	SNP	352.25	104.205	67.9252	-0.612779	0.814667	-0.752184	0.451941	1
chr6:3997191_1_hs	chr6:3997191_1	chr6	3997191	ref	1	SNP	627	185.494	194.794	0.0685295	0.423537	0.161803	0.871461	1
chr6:3997191_2_chimp	chr6:3997191_2	chr6	3997460	alt	2	SNP	1.25	0.374926	0	-0.629073	3.25803	-0.193084	0.846893	1
chr6:3997191_2_hs	chr6:3997191_2	chr6	3997460	ref	2	SNP	818.25	243.668	311	0.347802	0.439982	0.790491	0.429241	1
chr6:39995387_1_chimp	chr6:39995387_1	chr6	39995387	alt	1	SNP	1097.5	326.356	368.16	0.173358	0.308627	0.561707	0.574316	1
chr6:39995387_1_hs	chr6:39995387_1	chr6	39995387	ref	1	SNP	1218.5	361.219	354.048	-0.0269904	0.597956	-0.0451378	0.963997	1
chr6:39995387_2_chimp	chr6:39995387_2	chr6	39995656	alt	2	SNP	1416	424.786	442.219	0.0584955	0.289483	0.202069	0.839863	1
chr6:39995387_2_hs	chr6:39995387_2	chr6	39995656	ref	2	SNP	745.25	222.645	321.928	0.528112	0.510923	1.03364	0.301303	1
chr6:40164357_1_chimp	chr6:40164357_1	chr6	40164357	alt	1	SNP	134.75	40.8862	148.145	1.86155	0.695624	2.67608	0.00744887	0.16029
chr6:40164357_1_hs	chr6:40164357_1	chr6	40164357	ref	1	SNP	64	19.2918	61.7521	1.68323	0.936694	1.79699	0.0723377	0.659979
chr6:40164357_2_chimp	chr6:40164357_2	chr6	40164626	alt	2	SNP	158	47.4625	13.5258	-1.79736	1.21648	-1.47751	0.139539	0.849939
chr6:40164357_2_hs	chr6:40164357_2	chr6	40164626	ref	2	SNP	441	131.291	119.994	-0.130516	0.484827	-0.269202	0.787774	1
chr6:40308172_1_chimp	chr6:40308172_1	chr6	40308172	alt	1	SNP	258	75.8711	30.3714	-1.31252	0.819642	-1.60133	0.109303	0.779215
chr6:40308172_1_hs	chr6:40308172_1	chr6	40308172	ref	1	SNP	147.25	43.1953	12.8768	-1.73444	1.3012	-1.33296	0.182546	0.917305
chr6:40308172_2_chimp	chr6:40308172_2	chr6	40308441	alt	2	SNP	11.5	3.56819	9.77886	1.46308	1.7201	0.85058	0.395003	1
chr6:40308172_2_hs	chr6:40308172_2	chr6	40308441	ref	2	SNP	3	0.95057	0	-1.96997	3.21913	-0.611959	0.540565	1
chr6:40349120_1_chimp	chr6:40349120_1	chr6	40349120	alt	1	SNP	68	20.2512	45.2658	1.16258	1.40022	0.830288	0.406376	1
chr6:40349120_1_hs	chr6:40349120_1	chr6	40349120	ref	1	SNP	119.5	35.7482	110.449	1.62276	0.899882	1.80331	0.0713399	0.656005
chr6:40349120_2_chimp	chr6:40349120_2	chr6	40349389	alt	2	SNP	1802.25	532.243	624.774	0.229847	0.339969	0.676083	0.498988	1
chr6:40349120_2_hs	chr6:40349120_2	chr6	40349389	ref	2	SNP	2098.75	619.006	446.976	-0.472143	0.321166	-1.47009	0.141537	0.853549
chr6:40492113_1_chimp	chr6:40492113_1	chr6	40492113	alt	1	SNP	851	252.315	388.777	0.623429	0.449181	1.38793	0.16516	0.894209
chr6:40492113_1_hs	chr6:40492113_1	chr6	40492113	ref	1	SNP	705.75	209.877	154.69	-0.438545	0.479612	-0.914375	0.36052	1
chr6:40492113_2_chimp	chr6:40492113_2	chr6	40492382	alt	2	SNP	430.75	126.976	88.627	-0.514687	0.964326	-0.533728	0.59353	1
chr6:40492113_2_hs	chr6:40492113_2	chr6	40492382	ref	2	SNP	407.75	121.11	114.199	-0.0809023	0.835661	-0.0968124	0.922875	1
chr6:40507007_1_chimp	chr6:40507007_1	chr6	40507007	alt	1	SNP	1454	430.39	1916.12	2.15347	0.41459	5.19422	2.05576e-07	1.21052e-05
chr6:40507007_1_hs	chr6:40507007_1	chr6	40507007	ref	1	SNP	930.5	276.894	3040.92	3.45652	0.548902	6.29715	3.03171e-10	2.28317e-08
chr6:40507007_2_chimp	chr6:40507007_2	chr6	40507276	alt	2	SNP	2915	862.454	685.703	-0.329185	0.465656	-0.706928	0.479611	1
chr6:40507007_2_hs	chr6:40507007_2	chr6	40507276	ref	2	SNP	3914	1156.69	1444.32	0.31943	0.326313	0.978905	0.327627	1
chr6:40509278_1_chimp	chr6:40509278_1	chr6	40509278	alt	1	SNP	1649	484.11	435.059	-0.156713	0.311601	-0.502928	0.615015	1
chr6:40509278_1_hs	chr6:40509278_1	chr6	40509278	ref	1	SNP	1691.75	499.969	529.257	0.0806072	0.304334	0.264865	0.791114	1
chr6:40509278_2_chimp	chr6:40509278_2	chr6	40509547	alt	2	SNP	3829	1130	1008.38	-0.165653	0.342081	-0.48425	0.628208	1
chr6:40509278_2_hs	chr6:40509278_2	chr6	40509547	ref	2	SNP	2106.25	622.979	665.653	0.0928583	0.403131	0.230343	0.817825	1
chr6:40542547_1_chimp	chr6:40542547_1	chr6	40542547	alt	1	SNP	83	24.7515	16.8691	-0.544979	1.26122	-0.432106	0.665665	1
chr6:40542547_1_hs	chr6:40542547_1	chr6	40542547	ref	1	SNP	19.75	5.96387	9.27256	0.649431	1.68672	0.385026	0.700218	1
chr6:40542547_2_hs	chr6:40542547_2	chr6	40542816	ref	2	SNP	48.5	14.4288	14.4389	0.0100765	1.53223	0.00657633	0.994753	1
chr6:40599536_1_chimp	chr6:40599536_1	chr6	40599536	alt	1	SNP	614.25	181.254	128.743	-0.489096	0.581767	-0.840708	0.400511	1
chr6:40599536_1_hs	chr6:40599536_1	chr6	40599536	ref	1	SNP	1767.5	523.065	458.579	-0.189071	0.298232	-0.633972	0.526099	1
chr6:40599536_2_chimp	chr6:40599536_2	chr6	40599805	alt	2	SNP	1413.25	417.806	365.903	-0.194719	0.459427	-0.42383	0.671689	1
chr6:40599536_2_hs	chr6:40599536_2	chr6	40599805	ref	2	SNP	1024.5	304.776	202.534	-0.585894	0.591105	-0.991185	0.321595	1
chr6:40640807_1_chimp	chr6:40640807_1	chr6	40640807	alt	1	SNP	863.5	254.505	181.932	-0.479943	0.487943	-0.983603	0.325311	1
chr6:40640807_1_hs	chr6:40640807_1	chr6	40640807	ref	1	SNP	836.5	247.345	308.329	0.314687	0.366439	0.858772	0.390466	1
chr6:40640807_2_chimp	chr6:40640807_2	chr6	40641076	alt	2	SNP	1084.75	320.625	368.122	0.195096	0.439016	0.444394	0.656757	1
chr6:40640807_2_hs	chr6:40640807_2	chr6	40641076	ref	2	SNP	727.75	215.134	154.44	-0.477863	0.453081	-1.0547	0.291564	1
chr6:40670932_1_chimp	chr6:40670932_1	chr6	40670932	alt	1	SNP	56.75	16.9009	2.35924	-2.79288	1.7034	-1.63959	0.10109	0.756599
chr6:40670932_1_hs	chr6:40670932_1	chr6	40670932	ref	1	SNP	47.5	14.4201	14.8967	0.0588042	1.22349	0.0480626	0.961666	1
chr6:40670932_2_chimp	chr6:40670932_2	chr6	40671201	alt	2	SNP	123	37.1713	39.3634	0.08571	0.81475	0.105198	0.916219	1
chr6:40670932_2_hs	chr6:40670932_2	chr6	40671201	ref	2	SNP	120.75	36.6232	7.85445	-2.2114	1.31662	-1.6796	0.0930348	0.732752
chr6:40719896_1_chimp	chr6:40719896_1	chr6	40719896	alt	1	SNP	5152.75	1519.83	1109.64	-0.453689	0.273068	-1.66145	0.0966234	0.743455
chr6:40719896_1_hs	chr6:40719896_1	chr6	40719896	ref	1	SNP	1895.75	559.007	720.727	0.364011	0.539665	0.674513	0.499986	1
chr6:40719896_2_chimp	chr6:40719896_2	chr6	40720165	alt	2	SNP	1951.75	575.293	802.634	0.4782	0.592552	0.807018	0.419656	1
chr6:40719896_2_hs	chr6:40719896_2	chr6	40720165	ref	2	SNP	1041.25	307.345	202.798	-0.595868	0.572398	-1.041	0.297874	1
chr6:40755220_1_chimp	chr6:40755220_1	chr6	40755220	alt	1	SNP	902.5	268.63	317.399	0.237191	0.396286	0.598535	0.549483	1
chr6:40755220_1_hs	chr6:40755220_1	chr6	40755220	ref	1	SNP	382.25	114.074	120.723	0.0847097	0.905011	0.0936008	0.925426	1
chr6:40755220_2_chimp	chr6:40755220_2	chr6	40755489	alt	2	SNP	110.75	32.603	16.0099	-1.01104	1.20967	-0.835794	0.403271	1
chr6:40755220_2_hs	chr6:40755220_2	chr6	40755489	ref	2	SNP	96.5	28.6641	30.9899	0.11998	1.14284	0.104983	0.916389	1
chr6:40833236_1_chimp	chr6:40833236_1	chr6	40833236	alt	1	SNP	49	14.4401	18.659	0.379257	1.19987	0.316081	0.751941	1
chr6:40833236_1_hs	chr6:40833236_1	chr6	40833236	ref	1	SNP	57.25	16.7748	17.3203	0.0461754	1.20754	0.0382392	0.969497	1
chr6:40833236_2_chimp	chr6:40833236_2	chr6	40833505	alt	2	SNP	137.75	41.4149	57.8631	0.487329	1.02078	0.477409	0.633071	1
chr6:40833236_2_hs	chr6:40833236_2	chr6	40833505	ref	2	SNP	88.25	27.0744	57.4394	1.08836	1.13581	0.958224	0.33795	1
chr6:408550_1_chimp	chr6:408550_1	chr6	408550	alt	1	SNP	673	199.713	234.835	0.235957	0.504345	0.467848	0.639894	1
chr6:408550_1_hs	chr6:408550_1	chr6	408550	ref	1	SNP	658.25	195.824	237.889	0.279514	0.372219	0.75094	0.452689	1
chr6:408550_2_chimp	chr6:408550_2	chr6	408819	alt	2	SNP	15.75	4.68907	13.9079	1.57947	1.29841	1.21647	0.223807	0.960678
chr6:408550_2_hs	chr6:408550_2	chr6	408819	ref	2	SNP	33.75	10.3578	7.10469	-0.524061	1.38774	-0.377636	0.705701	1
chr6:40961433_1_chimp	chr6:40961433_1	chr6	40961433	alt	1	SNP	606.25	178.94	156.046	-0.193715	0.502159	-0.385764	0.699671	1
chr6:40961433_1_hs	chr6:40961433_1	chr6	40961433	ref	1	SNP	1221.25	360.828	290.621	-0.317452	0.521032	-0.609276	0.542342	1
chr6:40961433_2_chimp	chr6:40961433_2	chr6	40961702	alt	2	SNP	41.75	12.2611	19.3045	0.636325	1.31928	0.482326	0.629574	1
chr6:40961433_2_hs	chr6:40961433_2	chr6	40961702	ref	2	SNP	12	3.59489	4.15301	0.240914	2.01608	0.119496	0.904882	1
chr6:41036263_1_chimp	chr6:41036263_1	chr6	41036263	alt	1	SNP	909.5	270.22	157.647	-0.773161	0.634892	-1.21778	0.223307	0.959968
chr6:41036263_1_hs	chr6:41036263_1	chr6	41036263	ref	1	SNP	325	96.8365	117.405	0.282504	0.663544	0.425751	0.670289	1
chr6:41036263_2_chimp	chr6:41036263_2	chr6	41036532	alt	2	SNP	367.5	111.694	129.915	0.222454	0.753105	0.295382	0.767702	1
chr6:41036263_2_hs	chr6:41036263_2	chr6	41036532	ref	2	SNP	862.25	254.727	342.728	0.42695	0.448526	0.951896	0.34115	1
chr6:41200227_1_chimp	chr6:41200227_1	chr6	41200227	alt	1	SNP	336.25	99.2508	235.721	1.24281	0.676381	1.83743	0.0661458	0.632559
chr6:41200227_1_hs	chr6:41200227_1	chr6	41200227	ref	1	SNP	536	157.51	274.826	0.802332	0.443973	1.80716	0.0707368	0.652928
chr6:41200227_2_chimp	chr6:41200227_2	chr6	41200496	alt	2	SNP	1359.75	401.206	403.78	0.0116537	0.416902	0.027953	0.9777	1
chr6:41200227_2_hs	chr6:41200227_2	chr6	41200496	ref	2	SNP	1294.75	382.455	260.873	-0.548386	0.553544	-0.990683	0.321841	1
chr6:41318717_1_chimp	chr6:41318717_1	chr6	41318717	alt	1	SNP	0.25	0.0791314	0.996506	3.50424	2.61812	1.33846	0.180746	0.914555
chr6:41318717_1_hs	chr6:41318717_1	chr6	41318717	ref	1	SNP	4.5	1.40056	1.91191	0.498088	2.0275	0.245667	0.80594	1
chr6:41318717_2_chimp	chr6:41318717_2	chr6	41318986	alt	2	SNP	106.5	32.2243	51.3082	0.677312	1.01689	0.666061	0.505372	1
chr6:41318717_2_hs	chr6:41318717_2	chr6	41318986	ref	2	SNP	114.75	34.1325	17.2852	-0.968477	1.16575	-0.830777	0.4061	1
chr6:41371338_2_chimp	chr6:41371338_2	chr6	41371607	alt	2	SNP	1289	381.357	403.001	0.0769837	0.364475	0.211218	0.832717	1
chr6:41371338_2_hs	chr6:41371338_2	chr6	41371607	ref	2	SNP	2502.75	739.89	553.436	-0.418188	0.327486	-1.27696	0.201615	0.939431
chr6:4139224_1_chimp	chr6:4139224_1	chr6	4139224	alt	1	SNP	176.75	53.8812	62.2441	0.213416	1.03235	0.206729	0.836221	1
chr6:4139224_2_chimp	chr6:4139224_2	chr6	4139493	alt	2	SNP	187.75	57.9464	103.04	0.83428	0.93986	0.887664	0.374721	1
chr6:4139224_2_hs	chr6:4139224_2	chr6	4139493	ref	2	SNP	28.5	8.83022	23.0004	1.37863	0.944584	1.45951	0.144425	0.857965
chr6:41406416_1_chimp	chr6:41406416_1	chr6	41406416	alt	1	SNP	2292.5	678.649	548.542	-0.305725	0.307454	-0.994375	0.32004	1
chr6:41406416_1_hs	chr6:41406416_1	chr6	41406416	ref	1	SNP	1916.5	568.542	547.023	-0.0559333	0.278401	-0.200909	0.84077	1
chr6:41406416_2_chimp	chr6:41406416_2	chr6	41406685	alt	2	SNP	169.75	50.5734	42.7087	-0.236685	1.05114	-0.225169	0.821848	1
chr6:41406416_2_hs	chr6:41406416_2	chr6	41406685	ref	2	SNP	668.75	197.766	143.431	-0.469089	0.477329	-0.982737	0.325737	1
chr6:41427741_1_hs	chr6:41427741_1	chr6	41427741	ref	1	SNP	3.25	0.934699	0.705202	-0.281736	2.45653	-0.114689	0.908692	1
chr6:41427741_2_hs	chr6:41427741_2	chr6	41428010	ref	2	SNP	36.5	10.9573	24.1994	1.15152	1.18005	0.975822	0.329153	1
chr6:41443541_1_chimp	chr6:41443541_1	chr6	41443541	alt	1	SNP	3116	918.935	468.744	-0.968782	0.374066	-2.58987	0.00960121	0.193939
chr6:41443541_1_hs	chr6:41443541_1	chr6	41443541	ref	1	SNP	4816.5	1422.68	1037.8	-0.454396	0.270197	-1.68172	0.0926228	0.731449
chr6:41443541_2_chimp	chr6:41443541_2	chr6	41443810	alt	2	SNP	925.25	273.789	324.781	0.243184	0.383379	0.634318	0.525873	1
chr6:41443541_2_hs	chr6:41443541_2	chr6	41443810	ref	2	SNP	1281.25	378.124	440.296	0.217358	0.390403	0.556754	0.577696	1
chr6:41451076_2_chimp	chr6:41451076_2	chr6	41451345	alt	2	SNP	93.5	27.7437	32.1005	0.219579	1.10637	0.198468	0.842679	1
chr6:41451076_2_hs	chr6:41451076_2	chr6	41451345	ref	2	SNP	18	5.55494	4.20411	-0.388749	1.77822	-0.218616	0.826949	1
chr6:41456477_1_hs	chr6:41456477_1	chr6	41456477	ref	1	SNP	70.25	21.3564	16.3548	-0.377206	1.26874	-0.297308	0.766231	1
chr6:41456477_2_chimp	chr6:41456477_2	chr6	41456746	alt	2	SNP	136.5	40.5604	15.9418	-1.34103	1.55723	-0.861162	0.389149	1
chr6:41456477_2_hs	chr6:41456477_2	chr6	41456746	ref	2	SNP	58.75	17.4221	10.4244	-0.725578	1.54501	-0.469627	0.638622	1
chr6:41470067_1_chimp	chr6:41470067_1	chr6	41470067	alt	1	SNP	1731	511.175	404.36	-0.340095	0.334781	-1.01587	0.30969	1
chr6:41470067_1_hs	chr6:41470067_1	chr6	41470067	ref	1	SNP	711	209.536	293.771	0.482224	0.564674	0.853986	0.393113	1
chr6:41488302_1_chimp	chr6:41488302_1	chr6	41488302	alt	1	SNP	249.25	73.5196	64.2144	-0.196887	0.780304	-0.25232	0.800794	1
chr6:41488302_1_hs	chr6:41488302_1	chr6	41488302	ref	1	SNP	196.25	58.3672	162.516	1.46982	0.774592	1.89754	0.0577561	0.591753
chr6:41492395_1_chimp	chr6:41492395_1	chr6	41492395	alt	1	SNP	3980.5	1174.8	1046.23	-0.166122	0.299874	-0.553972	0.579598	1
chr6:41492395_1_hs	chr6:41492395_1	chr6	41492395	ref	1	SNP	2275.75	671.185	472.281	-0.50495	0.425006	-1.1881	0.234794	0.970447
chr6:41492395_2_chimp	chr6:41492395_2	chr6	41492664	alt	2	SNP	3300.5	974.241	1143.94	0.23001	0.423928	0.542568	0.587427	1
chr6:41492395_2_hs	chr6:41492395_2	chr6	41492664	ref	2	SNP	2839.25	838.918	813.946	-0.0457656	0.351874	-0.130062	0.896517	1
chr6:41497830_1_chimp	chr6:41497830_1	chr6	41497830	alt	1	SNP	114.75	34.1786	36.354	0.0968882	1.09979	0.0880968	0.9298	1
chr6:41497830_1_hs	chr6:41497830_1	chr6	41497830	ref	1	SNP	204	60.2953	57.6655	-0.0590227	0.843575	-0.0699674	0.94422	1
chr6:41497830_2_chimp	chr6:41497830_2	chr6	41498099	alt	2	SNP	4.75	1.45874	0.235067	-2.01161	2.43337	-0.826675	0.408421	1
chr6:41497830_2_hs	chr6:41497830_2	chr6	41498099	ref	2	SNP	16.25	5.1401	55.3096	3.41999	1.11688	3.0621	0.00219786	0.0612058
chr6:41502685_1_hs	chr6:41502685_1	chr6	41502685	ref	1	SNP	72.5	21.918	63.0827	1.52841	1.11157	1.375	0.169131	0.89942
chr6:41502685_2_chimp	chr6:41502685_2	chr6	41502954	alt	2	SNP	3901.75	1152.18	2171.64	0.913541	0.502703	1.81726	0.0691776	0.646282
chr6:41502685_2_hs	chr6:41502685_2	chr6	41502954	ref	2	SNP	4318.25	1276.39	1230.04	-0.0543559	0.292622	-0.185755	0.852637	1
chr6:41530400_1_chimp	chr6:41530400_1	chr6	41530400	alt	1	SNP	14.75	4.50706	8.53293	0.926604	1.50283	0.616572	0.537517	1
chr6:41530400_1_hs	chr6:41530400_1	chr6	41530400	ref	1	SNP	40.75	12.3669	24.0477	0.970221	1.12217	0.864594	0.387262	1
chr6:41530400_2_chimp	chr6:41530400_2	chr6	41530669	alt	2	SNP	54.75	16.6634	15.8418	-0.0574964	1.31896	-0.0435922	0.965229	1
chr6:41530400_2_hs	chr6:41530400_2	chr6	41530669	ref	2	SNP	183.75	54.832	260.326	2.24274	0.851809	2.63292	0.00846551	0.176518
chr6:4153366_1_chimp	chr6:4153366_1	chr6	4153366	alt	1	SNP	1917.5	566.733	338.852	-0.742138	0.392476	-1.89092	0.0586356	0.596374
chr6:4153366_1_hs	chr6:4153366_1	chr6	4153366	ref	1	SNP	1615.25	476.103	569.253	0.254576	0.429064	0.593328	0.552962	1
chr6:4153366_2_chimp	chr6:4153366_2	chr6	4153635	alt	2	SNP	186	55.3289	70.3516	0.350204	0.802565	0.436356	0.662579	1
chr6:4153366_2_hs	chr6:4153366_2	chr6	4153635	ref	2	SNP	250	74.7323	93.6671	0.330445	0.648145	0.509831	0.61017	1
chr6:41537039_2_chimp	chr6:41537039_2	chr6	41537308	alt	2	SNP	95	28.668	25.9042	-0.137644	1.32647	-0.103767	0.917354	1
chr6:41537039_2_hs	chr6:41537039_2	chr6	41537308	ref	2	SNP	12.5	3.79773	5.52666	0.500377	2.33783	0.214035	0.83052	1
chr6:41550710_1_chimp	chr6:41550710_1	chr6	41550710	alt	1	SNP	808.75	238.188	323.993	0.43936	0.631296	0.695966	0.48645	1
chr6:41550710_1_hs	chr6:41550710_1	chr6	41550710	ref	1	SNP	2775	820.337	658.799	-0.31494	0.413289	-0.762034	0.44604	1
chr6:41550710_2_chimp	chr6:41550710_2	chr6	41550979	alt	2	SNP	265.25	78.5503	137.695	0.807687	0.445135	1.81448	0.0696044	0.647948
chr6:41550710_2_hs	chr6:41550710_2	chr6	41550979	ref	2	SNP	123.75	36.5621	44.9342	0.305897	0.88898	0.344099	0.730772	1
chr6:41557478_1_chimp	chr6:41557478_1	chr6	41557478	alt	1	SNP	1163.75	345.351	236.77	-0.54116	0.585547	-0.924197	0.355384	1
chr6:41557478_1_hs	chr6:41557478_1	chr6	41557478	ref	1	SNP	112.25	33.6762	54.9836	0.713178	1.0145	0.702985	0.482065	1
chr6:41557478_2_chimp	chr6:41557478_2	chr6	41557747	alt	2	SNP	592.5	176.406	229.595	0.374513	0.811005	0.461789	0.644232	1
chr6:41557478_2_hs	chr6:41557478_2	chr6	41557747	ref	2	SNP	386.5	114.65	72.0231	-0.666378	0.897147	-0.742775	0.457618	1
chr6:4155862_1_chimp	chr6:4155862_1	chr6	4155862	alt	1	SNP	28	8.65385	3.74507	-1.19736	1.9902	-0.60163	0.547421	1
chr6:4155862_1_hs	chr6:4155862_1	chr6	4155862	ref	1	SNP	90.5	26.976	54.3217	0.998061	0.794889	1.2556	0.209262	0.947104
chr6:4155862_2_chimp	chr6:4155862_2	chr6	4156131	alt	2	SNP	104.5	31.2586	45.2345	0.53879	0.923852	0.583199	0.559759	1
chr6:4155862_2_hs	chr6:4155862_2	chr6	4156131	ref	2	SNP	152.75	46.1532	70.4966	0.612197	0.701001	0.873319	0.382489	1
chr6:41561042_1_chimp	chr6:41561042_1	chr6	41561042	alt	1	SNP	56.75	16.8741	15.1298	-0.147187	1.34219	-0.109662	0.912678	1
chr6:41561042_1_hs	chr6:41561042_1	chr6	41561042	ref	1	SNP	75.5	22.3009	12.4003	-0.826674	1.16373	-0.710364	0.477478	1
chr6:41561042_2_chimp	chr6:41561042_2	chr6	41561311	alt	2	SNP	302.5	90.0221	92.4733	0.0374003	0.558543	0.0669605	0.946613	1
chr6:41561042_2_hs	chr6:41561042_2	chr6	41561311	ref	2	SNP	470.25	139.613	170.867	0.284182	0.58397	0.486638	0.626515	1
chr6:41569239_2_chimp	chr6:41569239_2	chr6	41569508	alt	2	SNP	7259.5	2144.7	1994.14	-0.105856	0.353847	-0.299158	0.76482	1
chr6:41569239_2_hs	chr6:41569239_2	chr6	41569508	ref	2	SNP	3550.75	1047.01	879.757	-0.252943	0.332328	-0.761125	0.446582	1
chr6:41577781_1_chimp	chr6:41577781_1	chr6	41577781	alt	1	SNP	13.25	4.07819	0.254982	-3.49597	2.4132	-1.44868	0.147426	0.863935
chr6:41577781_1_hs	chr6:41577781_1	chr6	41577781	ref	1	SNP	21.75	6.52987	1.72513	-1.89868	2.03336	-0.933764	0.350426	1
chr6:41577781_2_chimp	chr6:41577781_2	chr6	41578050	alt	2	SNP	240.75	72.4002	50.5271	-0.513032	1.01683	-0.504542	0.613881	1
chr6:41577781_2_hs	chr6:41577781_2	chr6	41578050	ref	2	SNP	160.25	48.3722	81.3728	0.756481	0.703833	1.0748	0.282464	1
chr6:41593050_1_chimp	chr6:41593050_1	chr6	41593050	alt	1	SNP	11	3.37197	0.705202	-2.1298	2.43191	-0.875772	0.381154	1
chr6:41593050_1_hs	chr6:41593050_1	chr6	41593050	ref	1	SNP	22.75	6.73823	1.10486	-2.52662	2.39905	-1.05318	0.29226	1
chr6:41623233_1_chimp	chr6:41623233_1	chr6	41623233	alt	1	SNP	176.75	52.4708	40.0817	-0.383799	1.17833	-0.325715	0.74464	1
chr6:41623233_1_hs	chr6:41623233_1	chr6	41623233	ref	1	SNP	316	94.8556	82.9408	-0.189415	0.93535	-0.202507	0.83952	1
chr6:41623233_2_chimp	chr6:41623233_2	chr6	41623502	alt	2	SNP	145	43.3614	47.6273	0.140769	1.07352	0.131129	0.895674	1
chr6:41623233_2_hs	chr6:41623233_2	chr6	41623502	ref	2	SNP	38.5	11.5593	6.23197	-0.871488	1.59077	-0.547839	0.583802	1
chr6:41626764_1_chimp	chr6:41626764_1	chr6	41626764	alt	1	SNP	1425.75	423.834	1154.55	1.44428	0.660871	2.18541	0.0288585	0.404053
chr6:41626764_1_hs	chr6:41626764_1	chr6	41626764	ref	1	SNP	1826	540.906	801.624	0.567307	0.357157	1.58839	0.112197	0.786793
chr6:41626764_2_chimp	chr6:41626764_2	chr6	41627033	alt	2	SNP	123.75	37.0175	45.1735	0.29446	0.868405	0.339082	0.734548	1
chr6:41626764_2_hs	chr6:41626764_2	chr6	41627033	ref	2	SNP	100.25	29.8301	39.6873	0.419168	1.18234	0.354524	0.722946	1
chr6:41646909_1_chimp	chr6:41646909_1	chr6	41646909	alt	1	SNP	73.25	21.8546	13.2345	-0.713368	1.3172	-0.541578	0.588109	1
chr6:41646909_1_hs	chr6:41646909_1	chr6	41646909	ref	1	SNP	58.5	17.4691	22.9351	0.404879	1.16598	0.347244	0.728408	1
chr6:41646909_2_chimp	chr6:41646909_2	chr6	41647178	alt	2	SNP	666.25	196.711	542.486	1.46232	1.18054	1.23869	0.215459	0.952892
chr6:41646909_2_hs	chr6:41646909_2	chr6	41647178	ref	2	SNP	337	100.328	132.367	0.393874	0.542237	0.726387	0.467602	1
chr6:41682178_1_chimp	chr6:41682178_1	chr6	41682178	alt	1	SNP	18	5.36413	3.83488	-0.466235	1.77503	-0.262664	0.79281	1
chr6:41682178_1_hs	chr6:41682178_1	chr6	41682178	ref	1	SNP	98	28.869	9.27119	-1.62833	1.40933	-1.1554	0.247927	0.979353
chr6:41682178_2_chimp	chr6:41682178_2	chr6	41682447	alt	2	SNP	1491	441.631	599.891	0.438834	0.490892	0.893951	0.371348	1
chr6:41682178_2_hs	chr6:41682178_2	chr6	41682447	ref	2	SNP	1838.25	545.159	529.028	-0.0433708	0.287052	-0.15109	0.879904	1
chr6:41699522_1_chimp	chr6:41699522_1	chr6	41699522	alt	1	SNP	68.75	20.6721	22.5131	0.131586	1.48767	0.0884506	0.929519	1
chr6:41699522_1_hs	chr6:41699522_1	chr6	41699522	ref	1	SNP	236.5	70.6818	43.4471	-0.69641	1.05433	-0.660526	0.508917	1
chr6:41699522_2_chimp	chr6:41699522_2	chr6	41699791	alt	2	SNP	5.25	1.62759	0.94027	-0.721484	2.43167	-0.296703	0.766693	1
chr6:41699522_2_hs	chr6:41699522_2	chr6	41699791	ref	2	SNP	12	3.68415	1.68765	-1.09869	2.03738	-0.539268	0.589702	1
chr6:41705903_1_chimp	chr6:41705903_1	chr6	41705903	alt	1	SNP	230.75	68.4938	36.9399	-0.885736	0.972087	-0.911169	0.362206	1
chr6:41705903_1_hs	chr6:41705903_1	chr6	41705903	ref	1	SNP	77.5	22.8299	12.357	-0.871205	1.55017	-0.562006	0.574112	1
chr6:41705903_2_chimp	chr6:41705903_2	chr6	41706172	alt	2	SNP	1.5	0.475285	0.944749	0.833402	1.99406	0.417941	0.67599	1
chr6:41705903_2_hs	chr6:41705903_2	chr6	41706172	ref	2	SNP	60.25	17.7496	10.7884	-0.714958	1.27228	-0.561949	0.57415	1
chr6:41712760_1_chimp	chr6:41712760_1	chr6	41712760	alt	1	SNP	754.25	223.574	231.407	0.0506425	0.379065	0.133598	0.89372	1
chr6:41712760_1_hs	chr6:41712760_1	chr6	41712760	ref	1	SNP	863.75	256.197	273.792	0.0979024	0.452161	0.216521	0.828582	1
chr6:41712760_2_chimp	chr6:41712760_2	chr6	41713029	alt	2	SNP	297	87.9578	68.9165	-0.348622	0.632466	-0.551211	0.581489	1
chr6:41712760_2_hs	chr6:41712760_2	chr6	41713029	ref	2	SNP	117	34.6451	32.4886	-0.108484	0.876502	-0.12377	0.901498	1
chr6:41723302_1_chimp	chr6:41723302_1	chr6	41723302	alt	1	SNP	6	1.82937	21.6916	3.57154	1.93091	1.84967	0.0643611	0.624224
chr6:41723302_1_hs	chr6:41723302_1	chr6	41723302	ref	1	SNP	5	1.58651	6.18328	1.98487	1.7386	1.14165	0.2536	0.983171
chr6:41723302_2_chimp	chr6:41723302_2	chr6	41723571	alt	2	SNP	35.5	10.7653	16.3272	0.609693	1.33446	0.456884	0.647754	1
chr6:41723302_2_hs	chr6:41723302_2	chr6	41723571	ref	2	SNP	5.25	1.59187	0	-2.71596	3.2088	-0.846408	0.397325	1
chr6:41767393_2_chimp	chr6:41767393_2	chr6	41767662	alt	2	SNP	9	2.77125	0.235067	-2.93826	2.42292	-1.21269	0.225247	0.962068
chr6:41767393_2_hs	chr6:41767393_2	chr6	41767662	ref	2	SNP	26.25	7.83469	8.40468	0.113475	1.58288	0.071689	0.942849	1
chr6:41936424_1_chimp	chr6:41936424_1	chr6	41936424	alt	1	SNP	648.5	191.297	109.434	-0.802278	0.920423	-0.87164	0.383405	1
chr6:41936424_1_hs	chr6:41936424_1	chr6	41936424	ref	1	SNP	728.5	215.886	444.367	1.03783	0.657289	1.57895	0.114347	0.791815
chr6:41936424_2_chimp	chr6:41936424_2	chr6	41936693	alt	2	SNP	2082.5	616.357	767.275	0.313609	0.41103	0.762984	0.445473	1
chr6:41936424_2_hs	chr6:41936424_2	chr6	41936693	ref	2	SNP	1541.75	455.309	517.702	0.181841	0.43747	0.415666	0.677654	1
chr6:42028954_1_chimp	chr6:42028954_1	chr6	42028954	alt	1	SNP	1391.75	414.872	369.613	-0.163744	0.454057	-0.360625	0.71838	1
chr6:42028954_1_hs	chr6:42028954_1	chr6	42028954	ref	1	SNP	894	267.902	295.561	0.144393	0.557744	0.258888	0.795722	1
chr6:42028954_2_chimp	chr6:42028954_2	chr6	42029223	alt	2	SNP	1242	367.692	384.132	0.0620745	0.359977	0.17244	0.863092	1
chr6:42028954_2_hs	chr6:42028954_2	chr6	42029223	ref	2	SNP	1751.5	519.634	619.848	0.251422	0.458902	0.547877	0.583776	1
chr6:42045089_1_chimp	chr6:42045089_1	chr6	42045089	alt	1	SNP	73.75	22.9987	99.1702	2.10918	0.576149	3.66083	0.000251402	0.00929917
chr6:42045089_1_hs	chr6:42045089_1	chr6	42045089	ref	1	SNP	110.25	33.7826	63.1499	0.90918	0.912144	0.99675	0.318886	1
chr6:42045089_2_chimp	chr6:42045089_2	chr6	42045358	alt	2	SNP	1339.25	395.498	252.051	-0.646078	0.510612	-1.2653	0.205763	0.943866
chr6:42045089_2_hs	chr6:42045089_2	chr6	42045358	ref	2	SNP	1640	483.424	391.87	-0.301389	0.664522	-0.453543	0.650158	1
chr6:42048615_1_chimp	chr6:42048615_1	chr6	42048615	alt	1	SNP	51.75	15.531	29.3726	0.914062	0.9684	0.943889	0.345226	1
chr6:42048615_2_chimp	chr6:42048615_2	chr6	42048884	alt	2	SNP	273	80.9876	40.6443	-0.986651	1.09715	-0.899288	0.368499	1
chr6:42048615_2_hs	chr6:42048615_2	chr6	42048884	ref	2	SNP	172	51.1308	39.9896	-0.349216	1.0838	-0.322213	0.747291	1
chr6:42099385_1_chimp	chr6:42099385_1	chr6	42099385	alt	1	SNP	78.75	23.7356	6.97927	-1.74907	1.61167	-1.08525	0.27781	0.998877
chr6:42099385_1_hs	chr6:42099385_1	chr6	42099385	ref	1	SNP	166	49.4389	51.7622	0.0717833	1.02342	0.0701405	0.944082	1
chr6:42099385_2_chimp	chr6:42099385_2	chr6	42099654	alt	2	SNP	154.5	45.6676	31.309	-0.536975	1.09612	-0.489889	0.624212	1
chr6:42099385_2_hs	chr6:42099385_2	chr6	42099654	ref	2	SNP	8	2.44147	0	-3.33303	3.20348	-1.04044	0.298135	1
chr6:42104794_1_chimp	chr6:42104794_1	chr6	42104794	alt	1	SNP	1761.75	520.528	810.288	0.63629	0.556234	1.14392	0.252655	0.982321
chr6:42104794_1_hs	chr6:42104794_1	chr6	42104794	ref	1	SNP	2399.5	706.879	475.128	-0.570851	0.393423	-1.45099	0.146784	0.862671
chr6:42104794_2_chimp	chr6:42104794_2	chr6	42105063	alt	2	SNP	160.75	48.0814	55.8192	0.219562	1.06713	0.20575	0.836986	1
chr6:42104794_2_hs	chr6:42104794_2	chr6	42105063	ref	2	SNP	65	19.5087	62.2591	1.6772	1.15823	1.44808	0.147594	0.864263
chr6:42118235_1_chimp	chr6:42118235_1	chr6	42118235	alt	1	SNP	2425.75	717.302	653.256	-0.133944	0.443482	-0.302027	0.762632	1
chr6:42118235_1_hs	chr6:42118235_1	chr6	42118235	ref	1	SNP	2583.5	761.703	441.446	-0.784724	0.367598	-2.13473	0.0327831	0.436598
chr6:42118235_2_chimp	chr6:42118235_2	chr6	42118504	alt	2	SNP	3.5	1.03517	0.838422	-0.179784	2.11794	-0.0848864	0.932352	1
chr6:42118235_2_hs	chr6:42118235_2	chr6	42118504	ref	2	SNP	29	8.61264	8.97781	0.0738026	1.5928	0.0463352	0.963043	1
chr6:42136756_1_chimp	chr6:42136756_1	chr6	42136756	alt	1	SNP	2202.5	649.876	665.713	0.0324418	0.338804	0.095754	0.923716	1
chr6:42136756_1_hs	chr6:42136756_1	chr6	42136756	ref	1	SNP	2458.75	727.134	1304.9	0.842254	0.557676	1.51029	0.130969	0.831477
chr6:42136756_2_chimp	chr6:42136756_2	chr6	42137025	alt	2	SNP	1036.75	306.267	351.549	0.196457	0.332142	0.591485	0.554195	1
chr6:42136756_2_hs	chr6:42136756_2	chr6	42137025	ref	2	SNP	1912	565.333	490.43	-0.203468	0.558485	-0.364321	0.715618	1
chr6:42141976_1_hs	chr6:42141976_1	chr6	42141976	ref	1	SNP	31.25	9.52797	16.3229	0.788549	1.51899	0.519126	0.603673	1
chr6:42141976_2_chimp	chr6:42141976_2	chr6	42142245	alt	2	SNP	182.25	53.8976	40.4502	-0.408032	1.057	-0.386028	0.699476	1
chr6:42141976_2_hs	chr6:42141976_2	chr6	42142245	ref	2	SNP	69.5	20.575	29.9769	0.547784	1.24821	0.438857	0.660765	1
chr6:42166277_2_chimp	chr6:42166277_2	chr6	42166546	alt	2	SNP	1029.25	302.98	346.354	0.190561	0.540637	0.352475	0.724482	1
chr6:42166277_2_hs	chr6:42166277_2	chr6	42166546	ref	2	SNP	1642.25	483.75	461.945	-0.0687599	0.365322	-0.188217	0.850706	1
chr6:42178418_1_chimp	chr6:42178418_1	chr6	42178418	alt	1	SNP	628	185.687	118.786	-0.643473	0.592073	-1.08681	0.277119	0.998304
chr6:42178418_1_hs	chr6:42178418_1	chr6	42178418	ref	1	SNP	417.25	124.655	139.148	0.163466	0.611766	0.267203	0.789313	1
chr6:42178418_2_chimp	chr6:42178418_2	chr6	42178687	alt	2	SNP	182.5	54.4484	62.8868	0.213048	0.795087	0.267956	0.788734	1
chr6:42178418_2_hs	chr6:42178418_2	chr6	42178687	ref	2	SNP	277.5	82.0417	59.0313	-0.472383	1.15196	-0.41007	0.681755	1
chr6:42217475_1_chimp	chr6:42217475_1	chr6	42217475	alt	1	SNP	716.75	211.769	373.367	0.813658	0.633367	1.28465	0.198913	0.936671
chr6:42217475_1_hs	chr6:42217475_1	chr6	42217475	ref	1	SNP	600.25	178.781	312.328	0.800249	0.606961	1.31845	0.187353	0.922841
chr6:42217475_2_chimp	chr6:42217475_2	chr6	42217744	alt	2	SNP	813	240.792	1133.89	2.23414	0.401583	5.56335	2.64649e-08	1.69396e-06
chr6:42217475_2_hs	chr6:42217475_2	chr6	42217744	ref	2	SNP	879	259.534	1140.16	2.13372	0.54695	3.90113	9.57429e-05	0.00388768
chr6:42224142_1_hs	chr6:42224142_1	chr6	42224142	ref	1	SNP	82.5	24.894	26.247	0.0833144	1.09222	0.0762799	0.939196	1
chr6:42224142_2_chimp	chr6:42224142_2	chr6	42224411	alt	2	SNP	1709.75	505.617	923.174	0.866531	0.554083	1.5639	0.117841	0.799921
chr6:42224142_2_hs	chr6:42224142_2	chr6	42224411	ref	2	SNP	2130.75	632.851	686.096	0.115718	0.277061	0.417663	0.676193	1
chr6:42251924_1_chimp	chr6:42251924_1	chr6	42251924	alt	1	SNP	138	41.1421	41.1831	0.00698422	1.07986	0.00646769	0.99484	1
chr6:42251924_1_hs	chr6:42251924_1	chr6	42251924	ref	1	SNP	705.75	208.755	240.166	0.196206	0.599834	0.327101	0.743591	1
chr6:42251924_2_chimp	chr6:42251924_2	chr6	42252193	alt	2	SNP	1272.75	377.029	236.024	-0.67266	0.608789	-1.10491	0.269197	0.993672
chr6:42251924_2_hs	chr6:42251924_2	chr6	42252193	ref	2	SNP	2040.25	603.367	516.891	-0.221385	0.43603	-0.50773	0.611643	1
chr6:42275702_1_chimp	chr6:42275702_1	chr6	42275702	alt	1	SNP	221.25	65.9286	105.827	0.674885	0.902111	0.748117	0.45439	1
chr6:42275702_1_hs	chr6:42275702_1	chr6	42275702	ref	1	SNP	163.5	49.9448	59.22	0.252299	0.703749	0.358508	0.719963	1
chr6:42275702_2_chimp	chr6:42275702_2	chr6	42275971	alt	2	SNP	97	28.6425	20.8435	-0.447713	1.0405	-0.430284	0.666989	1
chr6:42280062_1_chimp	chr6:42280062_1	chr6	42280062	alt	1	SNP	529.5	156.083	156.549	0.00723047	0.518615	0.0139419	0.988876	1
chr6:42280062_1_hs	chr6:42280062_1	chr6	42280062	ref	1	SNP	48.5	14.4937	9.91539	-0.5357	1.58281	-0.338448	0.735025	1
chr6:42280062_2_chimp	chr6:42280062_2	chr6	42280331	alt	2	SNP	72.5	21.7541	24.0621	0.154502	1.21337	0.127334	0.898676	1
chr6:42280062_2_hs	chr6:42280062_2	chr6	42280331	ref	2	SNP	78.75	23.4907	13.1063	-0.835761	1.13839	-0.734161	0.462851	1
chr6:423254_1_hs	chr6:423254_1	chr6	423254	ref	1	SNP	7.75	2.36044	0.674193	-1.65582	1.92918	-0.8583	0.390727	1
chr6:423254_2_chimp	chr6:423254_2	chr6	423523	alt	2	SNP	440.75	130.373	1068.28	3.03459	1.49928	2.02403	0.0429669	0.507427
chr6:423254_2_hs	chr6:423254_2	chr6	423523	ref	2	SNP	969.5	287.547	175.623	-0.707265	0.500401	-1.4134	0.157539	0.883486
chr6:42338557_1_chimp	chr6:42338557_1	chr6	42338557	alt	1	SNP	57.25	16.9899	10.8667	-0.633334	1.53996	-0.411267	0.680877	1
chr6:42338557_1_hs	chr6:42338557_1	chr6	42338557	ref	1	SNP	100.5	30.1528	32.3867	0.111274	0.970522	0.114653	0.90872	1
chr6:42338557_2_chimp	chr6:42338557_2	chr6	42338826	alt	2	SNP	577.5	170.979	1228.74	2.84386	0.638647	4.45295	8.46991e-06	0.000413517
chr6:42338557_2_hs	chr6:42338557_2	chr6	42338826	ref	2	SNP	196	57.5835	230.667	2.00368	0.493596	4.05935	4.92094e-05	0.00211288
chr6:42357514_1_chimp	chr6:42357514_1	chr6	42357514	alt	1	SNP	324.25	98.3406	172.443	0.804166	0.561951	1.43103	0.152423	0.873695
chr6:42357514_1_hs	chr6:42357514_1	chr6	42357514	ref	1	SNP	601	181.615	210.011	0.212358	0.433889	0.48943	0.624537	1
chr6:42357514_2_chimp	chr6:42357514_2	chr6	42357783	alt	2	SNP	3198	946.807	1377.55	0.53976	0.379865	1.42092	0.155339	0.879333
chr6:42357514_2_hs	chr6:42357514_2	chr6	42357783	ref	2	SNP	3599.5	1064.96	1255.18	0.236173	0.307552	0.767912	0.442539	1
chr6:42386847_1_chimp	chr6:42386847_1	chr6	42386847	alt	1	SNP	213	63.3775	51.3899	-0.29496	0.847638	-0.347979	0.727856	1
chr6:42386847_1_hs	chr6:42386847_1	chr6	42386847	ref	1	SNP	295.25	86.9263	74.2272	-0.223587	0.973129	-0.229761	0.818278	1
chr6:42386847_2_chimp	chr6:42386847_2	chr6	42387116	alt	2	SNP	178.25	53.0578	41.1491	-0.361283	1.06561	-0.339037	0.734582	1
chr6:42386847_2_hs	chr6:42386847_2	chr6	42387116	ref	2	SNP	233	69.9143	55.4883	-0.3274	1.04536	-0.313192	0.754135	1
chr6:42402144_2_chimp	chr6:42402144_2	chr6	42402413	alt	2	SNP	1185.75	351.016	325.282	-0.111178	0.316624	-0.351136	0.725486	1
chr6:42402144_2_hs	chr6:42402144_2	chr6	42402413	ref	2	SNP	1122	332.464	224.946	-0.561666	0.360264	-1.55904	0.118987	0.803338
chr6:4253824_1_chimp	chr6:4253824_1	chr6	4253824	alt	1	SNP	78.5	23.4954	8.23789	-1.50043	1.42257	-1.05473	0.29155	1
chr6:4253824_1_hs	chr6:4253824_1	chr6	4253824	ref	1	SNP	206.5	61.1741	16.3995	-1.88895	1.50479	-1.25529	0.209374	0.947151
chr6:4253824_2_chimp	chr6:4253824_2	chr6	4254093	alt	2	SNP	588.25	174.482	221.77	0.344381	0.367169	0.937937	0.348277	1
chr6:4253824_2_hs	chr6:4253824_2	chr6	4254093	ref	2	SNP	168.75	50.2837	53.5649	0.0967936	1.00766	0.0960579	0.923475	1
chr6:42554026_1_chimp	chr6:42554026_1	chr6	42554026	alt	1	SNP	55.75	16.4591	8.64443	-0.921218	1.63965	-0.561838	0.574227	1
chr6:42554026_2_chimp	chr6:42554026_2	chr6	42554295	alt	2	SNP	74.75	22.3181	58.6708	1.38638	0.76265	1.81785	0.0690876	0.645812
chr6:42554026_2_hs	chr6:42554026_2	chr6	42554295	ref	2	SNP	138.5	40.8636	72.36	0.815935	0.873214	0.934405	0.350095	1
chr6:42692483_1_chimp	chr6:42692483_1	chr6	42692483	alt	1	SNP	1124.5	332.609	710.944	1.09349	0.597255	1.83086	0.0671213	0.63708
chr6:42692483_1_hs	chr6:42692483_1	chr6	42692483	ref	1	SNP	630.75	186.555	324.926	0.795888	0.556552	1.43003	0.152707	0.874241
chr6:42692483_2_chimp	chr6:42692483_2	chr6	42692752	alt	2	SNP	74.75	22.7146	38.8692	0.764666	1.19738	0.638614	0.523074	1
chr6:42692483_2_hs	chr6:42692483_2	chr6	42692752	ref	2	SNP	87.75	26.5409	47.5526	0.846063	1.07676	0.785747	0.432016	1
chr6:4270479_1_chimp	chr6:4270479_1	chr6	4270479	alt	1	SNP	315	95.9248	100.352	0.0689723	0.941296	0.0732738	0.941588	1
chr6:4270479_1_hs	chr6:4270479_1	chr6	4270479	ref	1	SNP	909.75	273.672	379.045	0.472343	0.535182	0.882582	0.377462	1
chr6:42726916_1_chimp	chr6:42726916_1	chr6	42726916	alt	1	SNP	1497.75	443.922	479.702	0.111092	0.363928	0.305258	0.76017	1
chr6:42726916_1_hs	chr6:42726916_1	chr6	42726916	ref	1	SNP	1214	360.133	341.442	-0.0785123	0.319817	-0.245491	0.806076	1
chr6:42771044_1_chimp	chr6:42771044_1	chr6	42771044	alt	1	SNP	1049.25	310.373	247.125	-0.325257	0.457358	-0.711165	0.476982	1
chr6:42771044_1_hs	chr6:42771044_1	chr6	42771044	ref	1	SNP	1772	526.715	559.13	0.0870351	0.289796	0.300332	0.763924	1
chr6:42771044_2_chimp	chr6:42771044_2	chr6	42771313	alt	2	SNP	3415	1010.25	1336.72	0.402789	0.353655	1.13893	0.254732	0.984126
chr6:42771044_2_hs	chr6:42771044_2	chr6	42771313	ref	2	SNP	4313.75	1277.21	1450.25	0.18239	0.312762	0.58316	0.559786	1
chr6:42800584_1_chimp	chr6:42800584_1	chr6	42800584	alt	1	SNP	0.25	0.0729442	0	1.4193	3.35245	0.423364	0.67203	1
chr6:42800584_2_chimp	chr6:42800584_2	chr6	42800853	alt	2	SNP	1984.5	587.831	1032.22	0.813365	0.356538	2.28128	0.0225316	0.347751
chr6:42800584_2_hs	chr6:42800584_2	chr6	42800853	ref	2	SNP	1013	300.03	1239.33	2.0449	0.575905	3.55075	0.00038413	0.0135184
chr6:4281302_1_chimp	chr6:4281302_1	chr6	4281302	alt	1	SNP	572.25	170.701	156.461	-0.122724	0.803767	-0.152686	0.878646	1
chr6:4281302_1_hs	chr6:4281302_1	chr6	4281302	ref	1	SNP	416.75	124.394	192.484	0.62455	0.528311	1.18216	0.23714	0.972185
chr6:4281302_2_chimp	chr6:4281302_2	chr6	4281571	alt	2	SNP	15.25	4.61077	2.94912	-0.627223	1.79802	-0.34884	0.727209	1
chr6:4281302_2_hs	chr6:4281302_2	chr6	4281571	ref	2	SNP	30.25	8.93322	39.3993	2.14433	1.23921	1.7304	0.083558	0.702441
chr6:42821022_1_chimp	chr6:42821022_1	chr6	42821022	alt	1	SNP	433.5	128.006	95.1046	-0.422474	0.641041	-0.659044	0.509868	1
chr6:42821022_1_hs	chr6:42821022_1	chr6	42821022	ref	1	SNP	357	105.919	85.7787	-0.297846	0.727354	-0.409493	0.682178	1
chr6:42821022_2_chimp	chr6:42821022_2	chr6	42821291	alt	2	SNP	2325.75	691.086	901.132	0.380959	0.387117	0.984093	0.32507	1
chr6:42821022_2_hs	chr6:42821022_2	chr6	42821291	ref	2	SNP	3965.5	1175.07	1335.46	0.184786	0.288391	0.640749	0.521686	1
chr6:42900030_1_chimp	chr6:42900030_1	chr6	42900030	alt	1	SNP	119.25	35.6357	21.3289	-0.728752	1.20579	-0.604377	0.545593	1
chr6:42900030_1_hs	chr6:42900030_1	chr6	42900030	ref	1	SNP	486.25	144.157	77.982	-0.882228	0.937252	-0.941292	0.346555	1
chr6:42900030_2_chimp	chr6:42900030_2	chr6	42900299	alt	2	SNP	378.25	112.177	285.744	1.34455	0.759896	1.76938	0.0768301	0.678429
chr6:42900030_2_hs	chr6:42900030_2	chr6	42900299	ref	2	SNP	578.75	172.038	224.014	0.374609	0.579952	0.64593	0.518325	1
chr6:4291690_1_chimp	chr6:4291690_1	chr6	4291690	alt	1	SNP	849	252.004	453.162	0.842808	0.58778	1.43388	0.151605	0.871741
chr6:4291690_1_hs	chr6:4291690_1	chr6	4291690	ref	1	SNP	936.5	276.631	260.68	-0.0831576	0.477739	-0.174065	0.861815	1
chr6:4291690_2_chimp	chr6:4291690_2	chr6	4291959	alt	2	SNP	153	45.4951	120.949	1.40377	0.738245	1.90149	0.0572374	0.588952
chr6:4291690_2_hs	chr6:4291690_2	chr6	4291959	ref	2	SNP	502.5	149.415	149.464	0.0044817	0.606789	0.00738593	0.994107	1
chr6:4294948_1_chimp	chr6:4294948_1	chr6	4294948	alt	1	SNP	451.25	133.685	94.1767	-0.501345	0.947985	-0.528854	0.596907	1
chr6:4294948_1_hs	chr6:4294948_1	chr6	4294948	ref	1	SNP	171.25	50.7087	27.356	-0.884309	1.52335	-0.580504	0.561575	1
chr6:4294948_2_chimp	chr6:4294948_2	chr6	4295217	alt	2	SNP	1697.75	501.667	376.998	-0.41	0.386653	-1.06038	0.28897	1
chr6:4294948_2_hs	chr6:4294948_2	chr6	4295217	ref	2	SNP	2141	636.3	420.756	-0.593867	0.392433	-1.5133	0.130205	0.829655
chr6:42956291_1_chimp	chr6:42956291_1	chr6	42956291	alt	1	SNP	602.5	179.323	168.404	-0.0872408	0.708525	-0.12313	0.902004	1
chr6:42956291_1_hs	chr6:42956291_1	chr6	42956291	ref	1	SNP	646.75	192.422	201.432	0.0651757	0.415759	0.156763	0.875432	1
chr6:42956291_2_chimp	chr6:42956291_2	chr6	42956560	alt	2	SNP	1181.25	350.81	359.678	0.0384499	0.526994	0.0729608	0.941837	1
chr6:42956291_2_hs	chr6:42956291_2	chr6	42956560	ref	2	SNP	658	196.205	177.107	-0.145364	0.480164	-0.302738	0.76209	1
chr6:42960848_1_chimp	chr6:42960848_1	chr6	42960848	alt	1	SNP	440.75	129.766	508.254	1.96868	1.4936	1.31808	0.187477	0.923077
chr6:42960848_1_hs	chr6:42960848_1	chr6	42960848	ref	1	SNP	261.75	77.6842	60.4208	-0.356943	0.925926	-0.385498	0.699868	1
chr6:42960848_2_chimp	chr6:42960848_2	chr6	42961117	alt	2	SNP	2037	602.864	675.221	0.160831	0.44176	0.364068	0.715807	1
chr6:42960848_2_hs	chr6:42960848_2	chr6	42961117	ref	2	SNP	4049.25	1195.36	1453.62	0.28099	0.555232	0.506076	0.612803	1
chr6:4301693_1_chimp	chr6:4301693_1	chr6	4301693	alt	1	SNP	22	6.84448	12.8136	0.914655	1.57042	0.582429	0.560278	1
chr6:4301693_1_hs	chr6:4301693_1	chr6	4301693	ref	1	SNP	29.75	9.18783	10.9617	0.26497	1.59211	0.166427	0.867821	1
chr6:4301693_2_chimp	chr6:4301693_2	chr6	4301962	alt	2	SNP	594.75	178.193	183.646	0.0444004	0.391891	0.113298	0.909794	1
chr6:4301693_2_hs	chr6:4301693_2	chr6	4301962	ref	2	SNP	798.25	235.708	174.202	-0.433407	0.739847	-0.585806	0.558006	1
chr6:43016938_1_chimp	chr6:43016938_1	chr6	43016938	alt	1	SNP	1253.25	370.304	262.291	-0.502755	0.427338	-1.17648	0.239403	0.973676
chr6:43016938_1_hs	chr6:43016938_1	chr6	43016938	ref	1	SNP	935.5	274.264	280.483	0.0271226	0.533692	0.0508207	0.959468	1
chr6:43016938_2_chimp	chr6:43016938_2	chr6	43017207	alt	2	SNP	1162.5	342.699	268.102	-0.352376	0.39349	-0.895514	0.370513	1
chr6:43016938_2_hs	chr6:43016938_2	chr6	43017207	ref	2	SNP	927	274.018	210.565	-0.377188	0.681806	-0.553219	0.580113	1
chr6:43052878_1_chimp	chr6:43052878_1	chr6	43052878	alt	1	SNP	133	39.1544	28.44	-0.455672	1.1711	-0.389096	0.697205	1
chr6:43052878_1_hs	chr6:43052878_1	chr6	43052878	ref	1	SNP	128.5	38.3086	11.5905	-1.7137	1.37341	-1.24777	0.212115	0.95004
chr6:43052878_2_chimp	chr6:43052878_2	chr6	43053147	alt	2	SNP	3493.75	1029.9	1211.12	0.232397	0.529671	0.438759	0.660837	1
chr6:43052878_2_hs	chr6:43052878_2	chr6	43053147	ref	2	SNP	2889	852.395	557.382	-0.611437	0.355923	-1.71789	0.0858165	0.709557
chr6:43082439_1_chimp	chr6:43082439_1	chr6	43082439	alt	1	SNP	18.75	5.78068	31.0561	2.41283	1.00157	2.40905	0.0159939	0.277585
chr6:43082439_1_hs	chr6:43082439_1	chr6	43082439	ref	1	SNP	13	3.98959	5.75687	0.551743	1.45295	0.379741	0.704138	1
chr6:43082439_2_chimp	chr6:43082439_2	chr6	43082708	alt	2	SNP	613.75	183.227	155.363	-0.23487	0.771784	-0.304321	0.760883	1
chr6:43082439_2_hs	chr6:43082439_2	chr6	43082708	ref	2	SNP	619.25	185.376	369.311	0.9906	0.65596	1.51015	0.131004	0.831477
chr6:43089951_1_chimp	chr6:43089951_1	chr6	43089951	alt	1	SNP	220	65.3223	53.043	-0.301061	0.682767	-0.440943	0.659254	1
chr6:43089951_1_hs	chr6:43089951_1	chr6	43089951	ref	1	SNP	54.5	16.5876	15.1959	-0.11148	1.18361	-0.0941868	0.924961	1
chr6:43089951_2_chimp	chr6:43089951_2	chr6	43090220	alt	2	SNP	1638.5	485.415	688.062	0.500651	0.539463	0.928055	0.353379	1
chr6:43089951_2_hs	chr6:43089951_2	chr6	43090220	ref	2	SNP	2299.25	679.09	402.259	-0.753411	0.579588	-1.29991	0.193633	0.93037
chr6:43096698_1_chimp	chr6:43096698_1	chr6	43096698	alt	1	SNP	1188.25	350.532	399.061	0.183003	0.544794	0.335911	0.736938	1
chr6:43096698_1_hs	chr6:43096698_1	chr6	43096698	ref	1	SNP	381.5	113.286	114.991	0.0249791	0.923616	0.0270449	0.978424	1
chr6:43096698_2_chimp	chr6:43096698_2	chr6	43096967	alt	2	SNP	33	9.83469	5.03408	-0.946614	1.6394	-0.577414	0.56366	1
chr6:43096698_2_hs	chr6:43096698_2	chr6	43096967	ref	2	SNP	235.75	70.8641	76.8331	0.120711	0.966087	0.124948	0.900564	1
chr6:43125338_1_chimp	chr6:43125338_1	chr6	43125338	alt	1	SNP	156.5	46.6882	31.4578	-0.561104	0.872956	-0.642763	0.520378	1
chr6:43125338_1_hs	chr6:43125338_1	chr6	43125338	ref	1	SNP	69	20.199	15.2692	-0.399887	1.68852	-0.236827	0.812791	1
chr6:43125338_2_chimp	chr6:43125338_2	chr6	43125607	alt	2	SNP	2174.5	641.717	411.488	-0.63959	0.363864	-1.75777	0.0787866	0.686008
chr6:43125338_2_hs	chr6:43125338_2	chr6	43125607	ref	2	SNP	1768.75	523.529	526.835	0.00655433	0.414095	0.0158281	0.987372	1
chr6:4313260_1_chimp	chr6:4313260_1	chr6	4313260	alt	1	SNP	982	290.818	321.704	0.148362	0.467754	0.31718	0.751107	1
chr6:4313260_1_hs	chr6:4313260_1	chr6	4313260	ref	1	SNP	803	238.489	403.56	0.755357	0.501399	1.5065	0.131939	0.833795
chr6:4313260_2_chimp	chr6:4313260_2	chr6	4313529	alt	2	SNP	2470.75	731.072	731.424	-0.000841196	0.286769	-0.00293336	0.99766	1
chr6:4313260_2_hs	chr6:4313260_2	chr6	4313529	ref	2	SNP	1644	487.615	521.09	0.0945205	0.343696	0.275012	0.783307	1
chr6:43144387_1_chimp	chr6:43144387_1	chr6	43144387	alt	1	SNP	69.25	20.846	47.1111	1.16196	0.843027	1.37831	0.168106	0.898237
chr6:43144387_1_hs	chr6:43144387_1	chr6	43144387	ref	1	SNP	16.75	5.18686	17.3074	1.74534	1.48287	1.177	0.239194	0.973647
chr6:43144387_2_chimp	chr6:43144387_2	chr6	43144656	alt	2	SNP	144.5	43.1965	18.7928	-1.1934	1.48172	-0.805416	0.42058	1
chr6:43144387_2_hs	chr6:43144387_2	chr6	43144656	ref	2	SNP	126.25	37.8265	37.8099	0.00679876	1.0585	0.00642298	0.994875	1
chr6:43150107_1_chimp	chr6:43150107_1	chr6	43150107	alt	1	SNP	3663.75	1086.28	1231.85	0.179937	0.478818	0.375795	0.707069	1
chr6:43150107_1_hs	chr6:43150107_1	chr6	43150107	ref	1	SNP	2373	702.742	532.166	-0.399931	0.303033	-1.31976	0.186916	0.922446
chr6:43150107_2_chimp	chr6:43150107_2	chr6	43150376	alt	2	SNP	101.25	30.378	27.9027	-0.1151	1.13681	-0.101248	0.919353	1
chr6:43150107_2_hs	chr6:43150107_2	chr6	43150376	ref	2	SNP	191.25	57.3522	31.7496	-0.848869	1.43563	-0.591286	0.554329	1
chr6:43160233_1_chimp	chr6:43160233_1	chr6	43160233	alt	1	SNP	132	39.4557	35.4577	-0.148838	1.12021	-0.132865	0.8943	1
chr6:43160233_1_hs	chr6:43160233_1	chr6	43160233	ref	1	SNP	492.25	146.251	252.863	0.791317	0.451401	1.75303	0.0795975	0.688888
chr6:43160233_2_chimp	chr6:43160233_2	chr6	43160502	alt	2	SNP	59.75	17.7433	152.883	3.10098	0.997696	3.10814	0.00188269	0.0536803
chr6:43160233_2_hs	chr6:43160233_2	chr6	43160502	ref	2	SNP	46.75	14.3884	1.64547	-3.10288	2.38276	-1.30222	0.192841	0.929302
chr6:4316788_1_chimp	chr6:4316788_1	chr6	4316788	alt	1	SNP	281.25	83.5066	261.14	1.64306	1.4708	1.11712	0.263941	0.990455
chr6:4316788_1_hs	chr6:4316788_1	chr6	4316788	ref	1	SNP	359.5	106.414	173.259	0.699189	0.615008	1.13688	0.255589	0.984702
chr6:4316788_2_chimp	chr6:4316788_2	chr6	4317057	alt	2	SNP	376.5	111.18	2059.56	4.21051	0.292882	14.3761	7.30924e-47	1.60438e-44
chr6:4316788_2_hs	chr6:4316788_2	chr6	4317057	ref	2	SNP	721.75	212.732	911.187	2.09677	0.502884	4.16948	3.05292e-05	0.00136261
chr6:43180093_1_chimp	chr6:43180093_1	chr6	43180093	alt	1	SNP	4399.25	1299.06	1360.91	0.0663747	0.292077	0.227251	0.820229	1
chr6:43180093_1_hs	chr6:43180093_1	chr6	43180093	ref	1	SNP	5766.75	1703.88	1988.35	0.221985	0.313048	0.709108	0.478257	1
chr6:43228011_1_chimp	chr6:43228011_1	chr6	43228011	alt	1	SNP	418.75	123.938	127.577	0.0380894	0.596449	0.0638604	0.949081	1
chr6:43228011_1_hs	chr6:43228011_1	chr6	43228011	ref	1	SNP	343.75	102.908	154.862	0.584057	0.558812	1.04518	0.295942	1
chr6:43228011_2_chimp	chr6:43228011_2	chr6	43228280	alt	2	SNP	1936.75	573.929	806.087	0.487769	0.532796	0.915489	0.359935	1
chr6:43228011_2_hs	chr6:43228011_2	chr6	43228280	ref	2	SNP	1424.5	421.549	286.339	-0.555309	0.355944	-1.5601	0.118736	0.802647
chr6:43243724_1_chimp	chr6:43243724_1	chr6	43243724	alt	1	SNP	12.5	3.79355	1.52989	-1.29716	2.39645	-0.541283	0.588313	1
chr6:43243724_2_chimp	chr6:43243724_2	chr6	43243993	alt	2	SNP	29.75	8.98603	22.8001	1.35248	1.16366	1.16226	0.245131	0.977067
chr6:43252817_1_chimp	chr6:43252817_1	chr6	43252817	alt	1	SNP	17.5	5.37778	11.7766	1.13107	1.34401	0.841567	0.40003	1
chr6:43252817_1_hs	chr6:43252817_1	chr6	43252817	ref	1	SNP	118.25	34.9241	43.8479	0.321928	0.748582	0.43005	0.667159	1
chr6:43252817_2_chimp	chr6:43252817_2	chr6	43253086	alt	2	SNP	1837.75	543.249	441.831	-0.296567	0.338488	-0.876152	0.380947	1
chr6:43252817_2_hs	chr6:43252817_2	chr6	43253086	ref	2	SNP	1165	344.536	476.735	0.465088	0.470756	0.987959	0.323173	1
chr6:43262128_2_chimp	chr6:43262128_2	chr6	43262397	alt	2	SNP	1404	413.71	331.924	-0.320585	0.483661	-0.662829	0.50744	1
chr6:43262128_2_hs	chr6:43262128_2	chr6	43262397	ref	2	SNP	2146	633.79	607.84	-0.0625995	0.31073	-0.201459	0.84034	1
chr6:43277461_1_chimp	chr6:43277461_1	chr6	43277461	alt	1	SNP	1020.75	300.898	237.095	-0.340719	0.446508	-0.763073	0.44542	1
chr6:43277461_1_hs	chr6:43277461_1	chr6	43277461	ref	1	SNP	849.75	249.642	250.511	0.00804099	0.384576	0.0209087	0.983318	1
chr6:43277461_2_chimp	chr6:43277461_2	chr6	43277730	alt	2	SNP	4608.25	1359.8	1254.66	-0.116971	0.283054	-0.413246	0.679426	1
chr6:43277461_2_hs	chr6:43277461_2	chr6	43277730	ref	2	SNP	3436.5	1011.79	641.706	-0.654966	0.338438	-1.93526	0.0529585	0.5661
chr6:43307437_1_chimp	chr6:43307437_1	chr6	43307437	alt	1	SNP	918.5	270.962	363.062	0.419707	0.390582	1.07457	0.282568	1
chr6:43307437_1_hs	chr6:43307437_1	chr6	43307437	ref	1	SNP	930.5	275.545	255.185	-0.109541	0.355522	-0.308113	0.757997	1
chr6:4344271_1_chimp	chr6:4344271_1	chr6	4344271	alt	1	SNP	60.5	17.9153	16.1795	-0.13783	1.64927	-0.0835705	0.933398	1
chr6:4344271_1_hs	chr6:4344271_1	chr6	4344271	ref	1	SNP	0.25	0.0834217	0	1.4193	3.35245	0.423364	0.67203	1
chr6:4344271_2_chimp	chr6:4344271_2	chr6	4344540	alt	2	SNP	95.25	28.2126	76.5488	1.44458	0.971006	1.48771	0.136826	0.844639
chr6:4344271_2_hs	chr6:4344271_2	chr6	4344540	ref	2	SNP	15.5	4.74674	10.0056	1.09364	1.56724	0.697814	0.485294	1
chr6:43454957_1_chimp	chr6:43454957_1	chr6	43454957	alt	1	SNP	1679.75	495.591	413.257	-0.262105	0.317204	-0.826299	0.408634	1
chr6:43454957_1_hs	chr6:43454957_1	chr6	43454957	ref	1	SNP	1410.75	416.386	709.735	0.766689	0.518559	1.4785	0.139274	0.849321
chr6:43492383_1_chimp	chr6:43492383_1	chr6	43492383	alt	1	SNP	286.5	84.8809	74.5406	-0.183623	0.872683	-0.210412	0.833346	1
chr6:43492383_1_hs	chr6:43492383_1	chr6	43492383	ref	1	SNP	447.5	132.356	128.654	-0.0379996	0.489884	-0.0775685	0.938171	1
chr6:43492383_2_chimp	chr6:43492383_2	chr6	43492652	alt	2	SNP	2282.5	673.196	1154.89	0.778004	1.01521	0.766347	0.44347	1
chr6:43492383_2_hs	chr6:43492383_2	chr6	43492652	ref	2	SNP	2350.5	692.462	526.002	-0.394521	0.387289	-1.01868	0.308357	1
chr6:43496110_1_chimp	chr6:43496110_1	chr6	43496110	alt	1	SNP	34.75	10.2755	8.31784	-0.29543	1.67479	-0.176398	0.859981	1
chr6:43496110_1_hs	chr6:43496110_1	chr6	43496110	ref	1	SNP	5	1.5021	2.17835	0.588507	2.02341	0.290849	0.771167	1
chr6:43496110_2_chimp	chr6:43496110_2	chr6	43496379	alt	2	SNP	12.5	3.68906	3.52637	-0.0355182	1.7468	-0.0203332	0.983778	1
chr6:43496110_2_hs	chr6:43496110_2	chr6	43496379	ref	2	SNP	11.75	3.57928	1.69676	-1.01489	1.78068	-0.569944	0.568716	1
chr6:4351851_1_chimp	chr6:4351851_1	chr6	4351851	alt	1	SNP	1264.75	372.172	744.867	0.998466	0.5247	1.90293	0.0570501	0.588063
chr6:4351851_1_hs	chr6:4351851_1	chr6	4351851	ref	1	SNP	1904.5	563.757	915.639	0.697656	0.474897	1.46907	0.141814	0.853921
chr6:4351851_2_chimp	chr6:4351851_2	chr6	4352120	alt	2	SNP	212.25	63.6812	103.728	0.707469	0.964446	0.733549	0.463223	1
chr6:4351851_2_hs	chr6:4351851_2	chr6	4352120	ref	2	SNP	198.5	59.4808	47.9219	-0.304928	1.10784	-0.275246	0.783127	1
chr6:4358655_1_chimp	chr6:4358655_1	chr6	4358655	alt	1	SNP	1884.25	556.669	2180.13	1.96875	0.505236	3.89669	9.75178e-05	0.00395261
chr6:4358655_1_hs	chr6:4358655_1	chr6	4358655	ref	1	SNP	2809.75	831.215	4723.49	2.50616	0.512624	4.88889	1.01407e-06	5.55795e-05
chr6:4358655_2_chimp	chr6:4358655_2	chr6	4358924	alt	2	SNP	7846	2317.92	2038.1	-0.186223	0.304372	-0.611826	0.540653	1
chr6:4358655_2_hs	chr6:4358655_2	chr6	4358924	ref	2	SNP	7129.75	2107.21	2361.69	0.16371	0.377985	0.433113	0.664933	1
chr6:436047_2_chimp	chr6:436047_2	chr6	436316	alt	2	SNP	55.5	16.2147	17.4913	0.119074	1.53587	0.0775285	0.938203	1
chr6:436047_2_hs	chr6:436047_2	chr6	436316	ref	2	SNP	235	69.5937	35.2918	-0.971923	0.948286	-1.02493	0.305398	1
chr6:43627165_2_chimp	chr6:43627165_2	chr6	43627434	alt	2	SNP	439.5	130.134	149.404	0.201032	0.935593	0.214871	0.829868	1
chr6:43627165_2_hs	chr6:43627165_2	chr6	43627434	ref	2	SNP	842.25	249.365	315.243	0.334013	0.470673	0.709649	0.477922	1
chr6:43669226_1_chimp	chr6:43669226_1	chr6	43669226	alt	1	SNP	6712.75	1983.4	1610.18	-0.30085	0.272324	-1.10475	0.269267	0.993714
chr6:43669226_1_hs	chr6:43669226_1	chr6	43669226	ref	1	SNP	1765.25	520.731	411.969	-0.336113	0.380553	-0.883222	0.377116	1
chr6:43669226_2_chimp	chr6:43669226_2	chr6	43669495	alt	2	SNP	704.5	207.885	260.781	0.322199	0.515413	0.625128	0.531887	1
chr6:43669226_2_hs	chr6:43669226_2	chr6	43669495	ref	2	SNP	310	91.5995	67.328	-0.439117	0.754449	-0.582037	0.560542	1
chr6:43687455_1_chimp	chr6:43687455_1	chr6	43687455	alt	1	SNP	1360	400.342	432.194	0.10653	0.408112	0.261032	0.794068	1
chr6:43687455_1_hs	chr6:43687455_1	chr6	43687455	ref	1	SNP	369.75	108.385	124.268	0.200065	0.490509	0.407873	0.683367	1
chr6:43687455_2_chimp	chr6:43687455_2	chr6	43687724	alt	2	SNP	24.5	6.98929	8.96769	0.370831	1.58841	0.23346	0.815404	1
chr6:43687455_2_hs	chr6:43687455_2	chr6	43687724	ref	2	SNP	96	28.9409	19.4318	-0.563197	1.17407	-0.479696	0.631443	1
chr6:43698582_1_hs	chr6:43698582_1	chr6	43698582	ref	1	SNP	16.25	4.78675	4.92312	0.0630816	1.4082	0.044796	0.96427	1
chr6:43702729_1_chimp	chr6:43702729_1	chr6	43702729	alt	1	SNP	5848.75	1722.12	2919.02	0.760729	0.353663	2.151	0.0314764	0.426254
chr6:43702729_1_hs	chr6:43702729_1	chr6	43702729	ref	1	SNP	6901	2033.08	4189.52	1.04266	0.419505	2.48544	0.012939	0.240555
chr6:43702729_2_chimp	chr6:43702729_2	chr6	43702998	alt	2	SNP	753	222.804	356.556	0.673653	0.477037	1.41216	0.157903	0.884102
chr6:43702729_2_hs	chr6:43702729_2	chr6	43702998	ref	2	SNP	648	190.815	271.833	0.505789	0.426154	1.18687	0.235279	0.970897
chr6:43715968_1_chimp	chr6:43715968_1	chr6	43715968	alt	1	SNP	828.5	244.324	351.198	0.519179	0.517632	1.00299	0.315867	1
chr6:43715968_1_hs	chr6:43715968_1	chr6	43715968	ref	1	SNP	175.5	52.0335	43.9286	-0.239524	0.857679	-0.27927	0.780038	1
chr6:43715968_2_chimp	chr6:43715968_2	chr6	43716237	alt	2	SNP	2016.75	592.84	425.935	-0.474592	0.471415	-1.00674	0.31406	1
chr6:43715968_2_hs	chr6:43715968_2	chr6	43716237	ref	2	SNP	1217.75	358.022	239.592	-0.581411	0.369012	-1.57559	0.115121	0.79346
chr6:43724534_2_chimp	chr6:43724534_2	chr6	43724803	alt	2	SNP	76	22.2394	15.605	-0.500625	1.16947	-0.428078	0.668594	1
chr6:43724534_2_hs	chr6:43724534_2	chr6	43724803	ref	2	SNP	4.75	1.42909	1.48312	0.0479817	1.83307	0.0261757	0.979117	1
chr6:43737089_1_chimp	chr6:43737089_1	chr6	43737089	alt	1	SNP	273.75	81.4393	158.425	0.961387	0.679598	1.41464	0.157174	0.882859
chr6:43737089_1_hs	chr6:43737089_1	chr6	43737089	ref	1	SNP	209.5	62.476	80.1583	0.348843	0.981655	0.355362	0.722318	1
chr6:43737089_2_chimp	chr6:43737089_2	chr6	43737358	alt	2	SNP	7733.5	2280.84	2021.42	-0.174837	0.289371	-0.604197	0.545712	1
chr6:43737089_2_hs	chr6:43737089_2	chr6	43737358	ref	2	SNP	5823	1718.56	1556.33	-0.143885	0.309508	-0.464883	0.642016	1
chr6:43743197_1_chimp	chr6:43743197_1	chr6	43743197	alt	1	SNP	117	35.1007	47.2476	0.43408	1.04081	0.41706	0.676635	1
chr6:43743197_1_hs	chr6:43743197_1	chr6	43743197	ref	1	SNP	666.25	196.562	281.68	0.519726	0.650662	0.798765	0.424427	1
chr6:43798697_1_chimp	chr6:43798697_1	chr6	43798697	alt	1	SNP	8396.25	2472.24	1696.85	-0.543685	0.324329	-1.67634	0.0936723	0.734519
chr6:43798697_1_hs	chr6:43798697_1	chr6	43798697	ref	1	SNP	9331.25	2751.1	2439.25	-0.173677	0.289916	-0.599057	0.549135	1
chr6:43798697_2_chimp	chr6:43798697_2	chr6	43798966	alt	2	SNP	1824	539.578	1618.91	1.58409	0.676785	2.3406	0.0192525	0.314454
chr6:43798697_2_hs	chr6:43798697_2	chr6	43798966	ref	2	SNP	2497	739.694	6292.22	3.08829	0.643128	4.80199	1.571e-06	8.41392e-05
chr6:43810052_1_chimp	chr6:43810052_1	chr6	43810052	alt	1	SNP	217.75	64.8958	77.338	0.256589	0.985565	0.260347	0.794596	1
chr6:43810052_1_hs	chr6:43810052_1	chr6	43810052	ref	1	SNP	105	31.0285	32.0181	0.052234	1.14579	0.0455876	0.963639	1
chr6:43817391_1_chimp	chr6:43817391_1	chr6	43817391	alt	1	SNP	524.25	156.453	189.415	0.277143	0.460399	0.601963	0.547199	1
chr6:43817391_1_hs	chr6:43817391_1	chr6	43817391	ref	1	SNP	368	110.196	171.93	0.636538	0.479124	1.32854	0.183998	0.919259
chr6:43817391_2_chimp	chr6:43817391_2	chr6	43817660	alt	2	SNP	575.5	174.319	483.862	1.46937	0.56014	2.62321	0.00871044	0.180344
chr6:43817391_2_hs	chr6:43817391_2	chr6	43817660	ref	2	SNP	770.25	231.336	780.1	1.75157	0.653999	2.67825	0.00740082	0.159465
chr6:43834962_1_chimp	chr6:43834962_1	chr6	43834962	alt	1	SNP	41.5	12.5405	3.68305	-1.75617	2.02405	-0.867649	0.385586	1
chr6:43834962_1_hs	chr6:43834962_1	chr6	43834962	ref	1	SNP	321.75	95.8704	122.605	0.357736	0.935596	0.382362	0.702193	1
chr6:43834962_2_chimp	chr6:43834962_2	chr6	43835231	alt	2	SNP	420.25	126.803	186.758	0.561482	0.712763	0.787755	0.43084	1
chr6:43834962_2_hs	chr6:43834962_2	chr6	43835231	ref	2	SNP	276.5	83.6199	71.9418	-0.216768	0.817846	-0.265048	0.790973	1
chr6:43838625_1_chimp	chr6:43838625_1	chr6	43838625	alt	1	SNP	4.25	1.29619	1.2255	-0.140049	2.13742	-0.0655223	0.947758	1
chr6:43838625_1_hs	chr6:43838625_1	chr6	43838625	ref	1	SNP	86.25	25.3777	45.5912	0.835236	0.815767	1.02386	0.305899	1
chr6:43838625_2_chimp	chr6:43838625_2	chr6	43838894	alt	2	SNP	1885.25	555.635	810.839	0.543059	0.550334	0.98678	0.32375	1
chr6:43838625_2_hs	chr6:43838625_2	chr6	43838894	ref	2	SNP	1697.25	499.926	461.726	-0.11672	0.320344	-0.364358	0.71559	1
chr6:43860130_1_chimp	chr6:43860130_1	chr6	43860130	alt	1	SNP	81.25	23.9283	5.94334	-1.99193	1.60821	-1.2386	0.215494	0.952895
chr6:43860130_1_hs	chr6:43860130_1	chr6	43860130	ref	1	SNP	1597.25	474.059	335.338	-0.496955	0.55193	-0.900394	0.367911	1
chr6:43860130_2_chimp	chr6:43860130_2	chr6	43860399	alt	2	SNP	137	40.8414	21.7767	-0.902476	1.239	-0.728393	0.466373	1
chr6:43860130_2_hs	chr6:43860130_2	chr6	43860399	ref	2	SNP	155	46.0508	46.2725	0.0136781	0.965908	0.0141609	0.988702	1
chr6:43876928_1_chimp	chr6:43876928_1	chr6	43876928	alt	1	SNP	77.75	22.9537	26.4766	0.21292	0.933404	0.228111	0.81956	1
chr6:43876928_1_hs	chr6:43876928_1	chr6	43876928	ref	1	SNP	2.75	0.812207	1.74995	1.00172	2.10977	0.4748	0.63493	1
chr6:43876928_2_chimp	chr6:43876928_2	chr6	43877197	alt	2	SNP	55.25	16.4686	6.6468	-1.29725	1.48881	-0.871336	0.383571	1
chr6:43876928_2_hs	chr6:43876928_2	chr6	43877197	ref	2	SNP	179.5	53.5661	28.6958	-0.892364	1.15677	-0.771427	0.440454	1
chr6:43886176_1_hs	chr6:43886176_1	chr6	43886176	ref	1	SNP	0.25	0.0729442	0	1.4193	3.35245	0.423364	0.67203	1
chr6:43886176_2_chimp	chr6:43886176_2	chr6	43886445	alt	2	SNP	0.25	0.0644758	0	1.4193	3.35245	0.423364	0.67203	1
chr6:43886176_2_hs	chr6:43886176_2	chr6	43886445	ref	2	SNP	0	0	0	0	3.35245	0	1	1
chr6:43913877_1_chimp	chr6:43913877_1	chr6	43913877	alt	1	SNP	357	105.833	80.7407	-0.385422	0.79524	-0.484662	0.627916	1
chr6:43913877_1_hs	chr6:43913877_1	chr6	43913877	ref	1	SNP	602	178.084	180.283	0.0144937	0.47304	0.0306394	0.975557	1
chr6:43913877_2_chimp	chr6:43913877_2	chr6	43914146	alt	2	SNP	147	43.4296	90.0637	1.05567	0.773383	1.36501	0.172251	0.904264
chr6:43913877_2_hs	chr6:43913877_2	chr6	43914146	ref	2	SNP	39.5	11.9222	59.2852	2.30076	1.07524	2.13977	0.0323738	0.433318
chr6:43923131_1_chimp	chr6:43923131_1	chr6	43923131	alt	1	SNP	23.75	7.28137	16.2284	1.16704	1.50449	0.775709	0.437921	1
chr6:43923131_1_hs	chr6:43923131_1	chr6	43923131	ref	1	SNP	46	13.9263	50.9903	1.87072	0.708884	2.63896	0.00831602	0.174309
chr6:43923131_2_chimp	chr6:43923131_2	chr6	43923400	alt	2	SNP	647.25	192.27	320.949	0.734237	0.496732	1.47814	0.139372	0.849565
chr6:43923131_2_hs	chr6:43923131_2	chr6	43923400	ref	2	SNP	432.75	128.542	125.891	-0.0261858	0.74431	-0.0351813	0.971935	1
chr6:43933029_1_chimp	chr6:43933029_1	chr6	43933029	alt	1	SNP	284.5	84.798	59.7625	-0.501304	1.06958	-0.468691	0.63929	1
chr6:43933029_1_hs	chr6:43933029_1	chr6	43933029	ref	1	SNP	280.25	83.7443	80.3015	-0.0581274	0.613734	-0.0947112	0.924544	1
chr6:43939328_1_chimp	chr6:43939328_1	chr6	43939328	alt	1	SNP	64.5	19.4976	63.9745	1.70576	0.841335	2.02744	0.0426173	0.505052
chr6:43939328_1_hs	chr6:43939328_1	chr6	43939328	ref	1	SNP	115.5	33.9916	58.6176	0.787066	1.01702	0.773896	0.438992	1
chr6:43939328_2_chimp	chr6:43939328_2	chr6	43939597	alt	2	SNP	67.75	19.9987	26.7446	0.428252	1.13181	0.378379	0.705149	1
chr6:43939328_2_hs	chr6:43939328_2	chr6	43939597	ref	2	SNP	16.5	4.9079	3.92567	-0.299298	1.96647	-0.1522	0.879029	1
chr6:43942829_1_chimp	chr6:43942829_1	chr6	43942829	alt	1	SNP	2639.75	780.507	1020.23	0.384581	0.408588	0.941243	0.34658	1
chr6:43942829_1_hs	chr6:43942829_1	chr6	43942829	ref	1	SNP	1866.25	550.37	448.241	-0.295735	0.287552	-1.02846	0.303735	1
chr6:43942829_2_chimp	chr6:43942829_2	chr6	43943098	alt	2	SNP	18.75	5.50099	7.65947	0.494239	1.89997	0.260131	0.794763	1
chr6:43942829_2_hs	chr6:43942829_2	chr6	43943098	ref	2	SNP	7.25	2.28839	2.577	0.20333	1.78291	0.114044	0.909203	1
chr6:43950771_1_chimp	chr6:43950771_1	chr6	43950771	alt	1	SNP	3546	1043.2	684.427	-0.60651	0.36705	-1.65239	0.0984552	0.748456
chr6:43950771_1_hs	chr6:43950771_1	chr6	43950771	ref	1	SNP	4544.75	1337.77	1139.41	-0.232666	0.306907	-0.758101	0.44839	1
chr6:43950771_2_chimp	chr6:43950771_2	chr6	43951040	alt	2	SNP	1532.75	453.866	379.29	-0.262381	0.496931	-0.528002	0.597498	1
chr6:43950771_2_hs	chr6:43950771_2	chr6	43951040	ref	2	SNP	2420.25	717.217	473.84	-0.596004	0.488955	-1.21893	0.222869	0.959348
chr6:43971823_1_chimp	chr6:43971823_1	chr6	43971823	alt	1	SNP	3226.5	953.304	806.675	-0.242114	0.330441	-0.732701	0.463741	1
chr6:43971823_1_hs	chr6:43971823_1	chr6	43971823	ref	1	SNP	2466.75	729.573	519.69	-0.486934	0.390806	-1.24597	0.212774	0.950567
chr6:43971823_2_chimp	chr6:43971823_2	chr6	43972092	alt	2	SNP	370.5	108.732	59.6766	-0.8622	0.97787	-0.881712	0.377933	1
chr6:43971823_2_hs	chr6:43971823_2	chr6	43972092	ref	2	SNP	182.25	53.4064	74.8527	0.479264	1.39982	0.342376	0.732068	1
chr6:43982526_1_chimp	chr6:43982526_1	chr6	43982526	alt	1	SNP	21.25	6.35359	0	-4.71324	3.19733	-1.47412	0.14045	0.851716
chr6:43982526_1_hs	chr6:43982526_1	chr6	43982526	ref	1	SNP	49.75	15.229	15.963	0.0495096	1.29312	0.0382869	0.969459	1
chr6:43982526_2_chimp	chr6:43982526_2	chr6	43982795	alt	2	SNP	126.25	38.0621	9.09618	-2.05113	1.29952	-1.57837	0.114481	0.79221
chr6:43982526_2_hs	chr6:43982526_2	chr6	43982795	ref	2	SNP	293.5	87.6886	60.6606	-0.525774	0.894402	-0.58785	0.556633	1
chr6:43990305_1_chimp	chr6:43990305_1	chr6	43990305	alt	1	SNP	569	167.873	177.939	0.0875538	0.475023	0.184315	0.853766	1
chr6:43990305_1_hs	chr6:43990305_1	chr6	43990305	ref	1	SNP	642.75	190.017	256.202	0.42826	0.380415	1.12577	0.260263	0.987838
chr6:43990305_2_chimp	chr6:43990305_2	chr6	43990574	alt	2	SNP	36.5	11.1728	33.5492	1.59384	1.25998	1.26497	0.205883	0.943982
chr6:44011059_1_chimp	chr6:44011059_1	chr6	44011059	alt	1	SNP	4122.25	1219.13	913.491	-0.415161	0.339242	-1.22379	0.221031	0.957507
chr6:44011059_1_hs	chr6:44011059_1	chr6	44011059	ref	1	SNP	3555.5	1046.86	940.47	-0.156546	0.379922	-0.412048	0.680305	1
chr6:44011059_2_chimp	chr6:44011059_2	chr6	44011328	alt	2	SNP	17.75	5.32034	1.52989	-1.78538	2.39398	-0.745778	0.455802	1
chr6:44011059_2_hs	chr6:44011059_2	chr6	44011328	ref	2	SNP	98.75	29.598	31.4113	0.0929123	0.839117	0.110726	0.911833	1
chr6:4402264_1_chimp	chr6:4402264_1	chr6	4402264	alt	1	SNP	1.5	0.471107	0.235067	-0.374139	2.47935	-0.150902	0.880053	1
chr6:4402264_1_hs	chr6:4402264_1	chr6	4402264	ref	1	SNP	39	11.9569	15.5201	0.384777	1.29716	0.296629	0.766749	1
chr6:4402264_2_chimp	chr6:4402264_2	chr6	4402533	alt	2	SNP	193	57.1817	272.003	2.24791	1.29421	1.7369	0.0824041	0.698616
chr6:4402264_2_hs	chr6:4402264_2	chr6	4402533	ref	2	SNP	207	61.4186	61.3915	0.00381812	0.910104	0.00419526	0.996653	1
chr6:44023072_1_chimp	chr6:44023072_1	chr6	44023072	alt	1	SNP	3.25	0.947346	1.47015	0.657316	2.08035	0.315965	0.752029	1
chr6:44023072_1_hs	chr6:44023072_1	chr6	44023072	ref	1	SNP	22.5	6.64172	1.38973	-2.30342	1.6699	-1.37938	0.167779	0.897909
chr6:44023072_2_hs	chr6:44023072_2	chr6	44023341	ref	2	SNP	45	13.916	17.8718	0.372821	1.15984	0.321442	0.747875	1
chr6:44028640_1_chimp	chr6:44028640_1	chr6	44028640	alt	1	SNP	364.75	109.189	115.606	0.0849268	0.964326	0.0880685	0.929822	1
chr6:44028640_1_hs	chr6:44028640_1	chr6	44028640	ref	1	SNP	720.5	212.412	177.752	-0.261773	0.503448	-0.51996	0.603092	1
chr6:44028640_2_chimp	chr6:44028640_2	chr6	44028909	alt	2	SNP	692.5	206.715	185.67	-0.155181	0.436195	-0.35576	0.722021	1
chr6:44028640_2_hs	chr6:44028640_2	chr6	44028909	ref	2	SNP	497	147.02	452.308	1.61774	0.692421	2.33635	0.019473	0.316564
chr6:44034507_1_chimp	chr6:44034507_1	chr6	44034507	alt	1	SNP	6525	1925.43	2840.97	0.560582	0.463693	1.20895	0.226682	0.963301
chr6:44034507_1_hs	chr6:44034507_1	chr6	44034507	ref	1	SNP	6658	1965.39	2660.14	0.436065	0.377658	1.15466	0.248232	0.97956
chr6:44034507_2_chimp	chr6:44034507_2	chr6	44034776	alt	2	SNP	76.75	22.7461	15.5306	-0.540816	1.2848	-0.420935	0.673803	1
chr6:44034507_2_hs	chr6:44034507_2	chr6	44034776	ref	2	SNP	206.75	61.6752	225.765	1.86676	0.876171	2.13059	0.0331227	0.438795
chr6:44041185_1_chimp	chr6:44041185_1	chr6	44041185	alt	1	SNP	1885	555.953	363.164	-0.615016	0.306982	-2.00343	0.0451316	0.52121
chr6:44041185_1_hs	chr6:44041185_1	chr6	44041185	ref	1	SNP	1741.5	514.781	419.832	-0.297704	0.406319	-0.732685	0.463751	1
chr6:44041185_2_chimp	chr6:44041185_2	chr6	44041454	alt	2	SNP	1470.5	434.899	940.617	1.11107	0.649188	1.71148	0.0869926	0.713773
chr6:44041185_2_hs	chr6:44041185_2	chr6	44041454	ref	2	SNP	1432.75	422.547	298.146	-0.500125	0.447588	-1.11738	0.263832	0.990362
chr6:44043991_1_chimp	chr6:44043991_1	chr6	44043991	alt	1	SNP	26	7.85034	11.6546	0.588223	1.37064	0.429159	0.667808	1
chr6:44043991_1_hs	chr6:44043991_1	chr6	44043991	ref	1	SNP	126.5	38.1314	37.0114	-0.0364554	1.07112	-0.0340348	0.972849	1
chr6:44043991_2_chimp	chr6:44043991_2	chr6	44044260	alt	2	SNP	1291	381.991	466.559	0.285465	0.363406	0.785526	0.432146	1
chr6:44043991_2_hs	chr6:44043991_2	chr6	44044260	ref	2	SNP	748	221.247	184.58	-0.258135	0.602493	-0.428445	0.668327	1
chr6:44054340_1_chimp	chr6:44054340_1	chr6	44054340	alt	1	SNP	93.5	27.8465	9.55028	-1.53711	1.697	-0.905785	0.36505	1
chr6:44054340_1_hs	chr6:44054340_1	chr6	44054340	ref	1	SNP	75	22.2607	44.6613	1.00797	1.2052	0.836354	0.402956	1
chr6:44054340_2_chimp	chr6:44054340_2	chr6	44054609	alt	2	SNP	3926.5	1158.79	1188.24	0.0346402	0.42484	0.081537	0.935015	1
chr6:44054340_2_hs	chr6:44054340_2	chr6	44054609	ref	2	SNP	2282.25	673.418	561.183	-0.261574	0.454259	-0.575825	0.564733	1
chr6:44064636_1_chimp	chr6:44064636_1	chr6	44064636	alt	1	SNP	1507.25	447.576	437.879	-0.0324975	0.29936	-0.108557	0.913554	1
chr6:44064636_1_hs	chr6:44064636_1	chr6	44064636	ref	1	SNP	976.25	287.701	192.642	-0.576201	0.491401	-1.17257	0.24097	0.974355
chr6:44064636_2_chimp	chr6:44064636_2	chr6	44064905	alt	2	SNP	1597.25	472.848	466.263	-0.0196325	0.287932	-0.0681846	0.945639	1
chr6:44064636_2_hs	chr6:44064636_2	chr6	44064905	ref	2	SNP	1872.75	554.129	527.11	-0.0719439	0.353454	-0.203545	0.838709	1
chr6:44081083_1_chimp	chr6:44081083_1	chr6	44081083	alt	1	SNP	1912	566.091	450.884	-0.326164	0.455716	-0.715718	0.474165	1
chr6:44081083_1_hs	chr6:44081083_1	chr6	44081083	ref	1	SNP	1971.25	582.168	415.189	-0.485871	0.399783	-1.21534	0.224238	0.96124
chr6:44081083_2_chimp	chr6:44081083_2	chr6	44081352	alt	2	SNP	92.75	27.9767	51.5162	0.86893	0.992292	0.875681	0.381204	1
chr6:44081083_2_hs	chr6:44081083_2	chr6	44081352	ref	2	SNP	132.75	39.3617	25.3667	-0.626725	1.19246	-0.525575	0.599184	1
chr6:44096290_1_chimp	chr6:44096290_1	chr6	44096290	alt	1	SNP	38	11.712	6.83287	-0.755902	1.95123	-0.387398	0.698462	1
chr6:44096290_1_hs	chr6:44096290_1	chr6	44096290	ref	1	SNP	2	0.63795	0	-1.39271	3.23167	-0.430958	0.666499	1
chr6:44096290_2_chimp	chr6:44096290_2	chr6	44096559	alt	2	SNP	87.5	26.7197	100.29	1.89944	0.860967	2.20617	0.0273724	0.390542
chr6:44096290_2_hs	chr6:44096290_2	chr6	44096559	ref	2	SNP	15.5	4.66093	6.94425	0.590341	1.43934	0.410146	0.681699	1
chr6:44115274_1_chimp	chr6:44115274_1	chr6	44115274	alt	1	SNP	0.75	0.218833	0	0.141707	3.3028	0.0429051	0.965777	1
chr6:44134622_1_chimp	chr6:44134622_1	chr6	44134622	alt	1	SNP	23.75	7.59857	18.6875	1.3111	1.26433	1.03699	0.299742	1
chr6:44134622_1_hs	chr6:44134622_1	chr6	44134622	ref	1	SNP	12	3.80424	5.94536	0.675709	1.39027	0.486027	0.626948	1
chr6:44134622_2_chimp	chr6:44134622_2	chr6	44134891	alt	2	SNP	226	66.9474	40.9783	-0.703927	1.01293	-0.694938	0.487094	1
chr6:44134622_2_hs	chr6:44134622_2	chr6	44134891	ref	2	SNP	63.5	19.0922	15.2283	-0.312376	1.36833	-0.22829	0.819421	1
chr6:44161485_1_chimp	chr6:44161485_1	chr6	44161485	alt	1	SNP	2995.5	884.604	1113.04	0.329743	0.393933	0.837053	0.402563	1
chr6:44161485_1_hs	chr6:44161485_1	chr6	44161485	ref	1	SNP	4150	1223.09	1297.72	0.0840536	0.359464	0.23383	0.815117	1
chr6:44161485_2_chimp	chr6:44161485_2	chr6	44161754	alt	2	SNP	341.25	101.063	66.1834	-0.606358	1.03877	-0.583725	0.559405	1
chr6:44161485_2_hs	chr6:44161485_2	chr6	44161754	ref	2	SNP	380.75	113.433	151.272	0.407957	0.598348	0.681807	0.495361	1
chr6:44171994_1_chimp	chr6:44171994_1	chr6	44171994	alt	1	SNP	469	140.079	181.646	0.374749	0.527688	0.710172	0.477598	1
chr6:44171994_1_hs	chr6:44171994_1	chr6	44171994	ref	1	SNP	632.25	188.237	142.527	-0.398591	0.89286	-0.44642	0.655294	1
chr6:44171994_2_chimp	chr6:44171994_2	chr6	44172263	alt	2	SNP	2304	683.795	731.396	0.0954181	0.393572	0.242441	0.808438	1
chr6:44171994_2_hs	chr6:44171994_2	chr6	44172263	ref	2	SNP	1675	497.583	517.86	0.0566177	0.350747	0.16142	0.871762	1
chr6:44181248_1_chimp	chr6:44181248_1	chr6	44181248	alt	1	SNP	2335	689.238	700.592	0.0208865	0.479644	0.0435458	0.965266	1
chr6:44181248_1_hs	chr6:44181248_1	chr6	44181248	ref	1	SNP	258.25	75.9418	142.286	0.898074	0.642395	1.39801	0.16211	0.890034
chr6:44230434_1_chimp	chr6:44230434_1	chr6	44230434	alt	1	SNP	2098.75	621.532	407.483	-0.60629	0.363499	-1.66793	0.0953303	0.73969
chr6:44230434_1_hs	chr6:44230434_1	chr6	44230434	ref	1	SNP	1390.5	409.33	327.545	-0.324171	0.395201	-0.820269	0.412063	1
chr6:44230434_2_chimp	chr6:44230434_2	chr6	44230703	alt	2	SNP	1219.5	360.215	245.875	-0.549042	0.751831	-0.730273	0.465223	1
chr6:44230434_2_hs	chr6:44230434_2	chr6	44230703	ref	2	SNP	240.75	71.0771	26.8226	-1.39694	1.03	-1.35624	0.175022	0.907288
chr6:44332496_1_chimp	chr6:44332496_1	chr6	44332496	alt	1	SNP	90.5	27.4467	32.1595	0.237787	1.08656	0.218845	0.826771	1
chr6:44332496_1_hs	chr6:44332496_1	chr6	44332496	ref	1	SNP	27.5	8.43475	5.55419	-0.605445	1.22603	-0.493826	0.621429	1
chr6:44332496_2_chimp	chr6:44332496_2	chr6	44332765	alt	2	SNP	711	211.43	144.035	-0.549596	0.640097	-0.858612	0.390554	1
chr6:44332496_2_hs	chr6:44332496_2	chr6	44332765	ref	2	SNP	506	150.08	435.26	1.53471	1.16652	1.31563	0.188297	0.924211
chr6:44338655_1_chimp	chr6:44338655_1	chr6	44338655	alt	1	SNP	148.5	44.494	25.7335	-0.786887	1.21333	-0.648536	0.516638	1
chr6:44338655_1_hs	chr6:44338655_1	chr6	44338655	ref	1	SNP	188	56.1356	90.9282	0.695338	0.671328	1.03577	0.300312	1
chr6:44338655_2_chimp	chr6:44338655_2	chr6	44338924	alt	2	SNP	49.5	15.3902	22.4744	0.554762	1.47156	0.376989	0.706182	1
chr6:44338655_2_hs	chr6:44338655_2	chr6	44338924	ref	2	SNP	43.5	13.5311	17.7702	0.405918	1.18294	0.343143	0.731491	1
chr6:44342369_1_chimp	chr6:44342369_1	chr6	44342369	alt	1	SNP	5.5	1.63288	0.368287	-1.66666	2.44267	-0.68231	0.495043	1
chr6:44342369_1_hs	chr6:44342369_1	chr6	44342369	ref	1	SNP	65.25	19.4508	10.1441	-0.921443	1.63901	-0.562196	0.573982	1
chr6:44342369_2_chimp	chr6:44342369_2	chr6	44342638	alt	2	SNP	1169.25	344.869	305.278	-0.179953	0.501422	-0.358885	0.719681	1
chr6:44342369_2_hs	chr6:44342369_2	chr6	44342638	ref	2	SNP	950.5	279.679	335.093	0.255825	0.500017	0.511633	0.608908	1
chr6:44430730_1_chimp	chr6:44430730_1	chr6	44430730	alt	1	SNP	1895.25	565.009	587.465	0.0579554	0.456533	0.126947	0.898982	1
chr6:44430730_1_hs	chr6:44430730_1	chr6	44430730	ref	1	SNP	2156.75	643.476	940.362	0.545433	0.371923	1.46652	0.142506	0.854803
chr6:44430730_2_chimp	chr6:44430730_2	chr6	44430999	alt	2	SNP	630.25	188.794	223.077	0.24189	0.386552	0.625761	0.531471	1
chr6:44430730_2_hs	chr6:44430730_2	chr6	44430999	ref	2	SNP	897.25	269.928	270.446	0.00562357	0.469693	0.0119729	0.990447	1
chr6:44433865_2_chimp	chr6:44433865_2	chr6	44434134	alt	2	SNP	100.5	30.0626	2.40196	-3.60348	1.74883	-2.06051	0.0393497	0.482661
chr6:44433865_2_hs	chr6:44433865_2	chr6	44434134	ref	2	SNP	223.75	66.3176	25.0511	-1.39767	1.04588	-1.33636	0.181433	0.915642
chr6:44439421_1_chimp	chr6:44439421_1	chr6	44439421	alt	1	SNP	332.5	99.4658	93.8365	-0.0798641	1.00055	-0.0798204	0.93638	1
chr6:44439421_1_hs	chr6:44439421_1	chr6	44439421	ref	1	SNP	312.25	92.3336	370.208	2.00205	1.43119	1.39887	0.161852	0.889675
chr6:44439421_2_chimp	chr6:44439421_2	chr6	44439690	alt	2	SNP	2823.25	838.88	1358.43	0.694019	0.532943	1.30224	0.192835	0.929302
chr6:44439421_2_hs	chr6:44439421_2	chr6	44439690	ref	2	SNP	407.75	122.375	188.598	0.62648	0.651516	0.961573	0.336264	1
chr6:44456512_1_chimp	chr6:44456512_1	chr6	44456512	alt	1	SNP	504.25	150.39	126.285	-0.256171	0.552061	-0.464027	0.642628	1
chr6:44456512_1_hs	chr6:44456512_1	chr6	44456512	ref	1	SNP	26	7.8023	10.9616	0.493863	2.23833	0.220639	0.825373	1
chr6:44456512_2_chimp	chr6:44456512_2	chr6	44456781	alt	2	SNP	1385.5	408.392	1162.59	1.50793	0.451104	3.34276	0.00082951	0.0266203
chr6:44456512_2_hs	chr6:44456512_2	chr6	44456781	ref	2	SNP	1279.5	376.481	2086.43	2.46954	0.642258	3.84509	0.000120508	0.004779
chr6:44471028_1_chimp	chr6:44471028_1	chr6	44471028	alt	1	SNP	630.75	188.164	175.879	-0.100476	0.439969	-0.22837	0.819358	1
chr6:44471028_1_hs	chr6:44471028_1	chr6	44471028	ref	1	SNP	451.5	134.491	112.965	-0.248459	0.916851	-0.270992	0.786397	1
chr6:44471028_2_chimp	chr6:44471028_2	chr6	44471297	alt	2	SNP	16.75	5.34289	12.2165	1.20711	1.62831	0.741328	0.458494	1
chr6:44471028_2_hs	chr6:44471028_2	chr6	44471297	ref	2	SNP	10	3.21689	8.3989	1.40673	1.33406	1.05447	0.291667	1
chr6:44479876_1_chimp	chr6:44479876_1	chr6	44479876	alt	1	SNP	573.25	169.851	139.789	-0.277868	0.560791	-0.495492	0.620253	1
chr6:44479876_1_hs	chr6:44479876_1	chr6	44479876	ref	1	SNP	372.5	110.376	107.803	-0.0418982	0.590086	-0.0710035	0.943395	1
chr6:44485888_1_chimp	chr6:44485888_1	chr6	44485888	alt	1	SNP	31.75	9.8105	20.9157	1.10355	1.15248	0.957541	0.338294	1
chr6:44485888_1_hs	chr6:44485888_1	chr6	44485888	ref	1	SNP	75.5	23.2978	22.5446	-0.0431752	1.53259	-0.0281715	0.977525	1
chr6:44485888_2_chimp	chr6:44485888_2	chr6	44486157	alt	2	SNP	207.25	61.934	27.8919	-1.14192	1.0969	-1.04104	0.297856	1
chr6:44485888_2_hs	chr6:44485888_2	chr6	44486157	ref	2	SNP	101.25	30.2139	30.7734	0.0319975	1.1417	0.0280263	0.977641	1
chr6:44490314_1_chimp	chr6:44490314_1	chr6	44490314	alt	1	SNP	132.75	39.2181	20.9961	-0.888526	1.21519	-0.731182	0.464668	1
chr6:44490314_1_hs	chr6:44490314_1	chr6	44490314	ref	1	SNP	33.25	9.91115	23.2228	1.21994	1.21758	1.00194	0.316373	1
chr6:44490314_2_chimp	chr6:44490314_2	chr6	44490583	alt	2	SNP	16.75	4.89962	3.76108	-0.369065	2.33847	-0.157823	0.874596	1
chr6:44490314_2_hs	chr6:44490314_2	chr6	44490583	ref	2	SNP	26	7.66801	13.7303	0.851746	1.21721	0.69975	0.484083	1
chr6:44495602_2_chimp	chr6:44495602_2	chr6	44495871	alt	2	SNP	940.25	277.383	26060.4	6.55368	0.382128	17.1505	6.23212e-66	1.84899e-63
chr6:44495602_2_hs	chr6:44495602_2	chr6	44495871	ref	2	SNP	978	289.574	20739	6.16214	0.281948	21.8556	6.87543e-106	3.62551e-103
chr6:44508555_1_chimp	chr6:44508555_1	chr6	44508555	alt	1	SNP	1450	431.165	245.029	-0.81255	0.696401	-1.16679	0.243297	0.975452
chr6:44508555_1_hs	chr6:44508555_1	chr6	44508555	ref	1	SNP	280.75	83.9012	106.368	0.344617	0.978057	0.352349	0.724577	1
chr6:44508555_2_chimp	chr6:44508555_2	chr6	44508824	alt	2	SNP	5	1.54166	0	-2.66924	3.2093	-0.831719	0.405568	1
chr6:44508555_2_hs	chr6:44508555_2	chr6	44508824	ref	2	SNP	66.75	19.4795	20.3337	0.069679	1.28247	0.0543319	0.956671	1
chr6:44512680_1_chimp	chr6:44512680_1	chr6	44512680	alt	1	SNP	286.25	85.1938	93.5419	0.138925	0.682501	0.203553	0.838703	1
chr6:44512680_1_hs	chr6:44512680_1	chr6	44512680	ref	1	SNP	24.75	7.37612	3.20818	-1.18397	1.72686	-0.685618	0.492954	1
chr6:44530709_1_chimp	chr6:44530709_1	chr6	44530709	alt	1	SNP	2995.5	885.445	862.108	-0.0399148	0.325062	-0.122791	0.902272	1
chr6:44530709_1_hs	chr6:44530709_1	chr6	44530709	ref	1	SNP	1693.25	500.104	655.182	0.386876	0.525986	0.735525	0.46202	1
chr6:44530709_2_chimp	chr6:44530709_2	chr6	44530978	alt	2	SNP	461	136.533	68.1561	-0.998413	0.986824	-1.01174	0.311661	1
chr6:44530709_2_hs	chr6:44530709_2	chr6	44530978	ref	2	SNP	829.25	246.586	252.263	0.0279293	0.442971	0.0630499	0.949727	1
chr6:44554437_1_chimp	chr6:44554437_1	chr6	44554437	alt	1	SNP	929.5	274.14	293.997	0.102415	0.366768	0.279236	0.780064	1
chr6:44554437_1_hs	chr6:44554437_1	chr6	44554437	ref	1	SNP	497.75	146.636	168.223	0.19984	0.433798	0.460675	0.645032	1
chr6:44554437_2_chimp	chr6:44554437_2	chr6	44554706	alt	2	SNP	617.75	182.782	194.087	0.0813734	0.522479	0.155745	0.876234	1
chr6:44554437_2_hs	chr6:44554437_2	chr6	44554706	ref	2	SNP	500.75	147.705	94.7978	-0.633494	0.656068	-0.965593	0.334248	1
chr6:44561272_1_chimp	chr6:44561272_1	chr6	44561272	alt	1	SNP	1790.25	529.955	424.394	-0.318353	0.506609	-0.628399	0.529742	1
chr6:44561272_1_hs	chr6:44561272_1	chr6	44561272	ref	1	SNP	3004	885.566	978.711	0.143214	0.318314	0.449914	0.652772	1
chr6:44561272_2_chimp	chr6:44561272_2	chr6	44561541	alt	2	SNP	3532.5	1044.57	954.403	-0.128978	0.304954	-0.422943	0.672337	1
chr6:44561272_2_hs	chr6:44561272_2	chr6	44561541	ref	2	SNP	4109.5	1211.04	1406.58	0.214831	0.327653	0.655665	0.51204	1
chr6:44569773_1_chimp	chr6:44569773_1	chr6	44569773	alt	1	SNP	528	156.475	202.964	0.374082	0.472045	0.79247	0.428087	1
chr6:44569773_1_hs	chr6:44569773_1	chr6	44569773	ref	1	SNP	1365	402.765	236.266	-0.766452	0.626911	-1.22259	0.221486	0.958071
chr6:44569773_2_chimp	chr6:44569773_2	chr6	44570042	alt	2	SNP	113.5	33.5999	28.9992	-0.204621	1.12838	-0.18134	0.856101	1
chr6:44569773_2_hs	chr6:44569773_2	chr6	44570042	ref	2	SNP	325.25	95.8177	117.07	0.283263	0.638541	0.443611	0.657324	1
chr6:4460256_1_chimp	chr6:4460256_1	chr6	4460256	alt	1	SNP	7.25	2.27819	1.90642	-0.194601	2.08391	-0.0933824	0.9256	1
chr6:4460256_1_hs	chr6:4460256_1	chr6	4460256	ref	1	SNP	8.5	2.50182	7.99229	1.68196	2.27832	0.738245	0.460366	1
chr6:4460256_2_chimp	chr6:4460256_2	chr6	4460525	alt	2	SNP	1417.25	418.646	377.125	-0.148567	0.519288	-0.286098	0.774803	1
chr6:4460256_2_hs	chr6:4460256_2	chr6	4460525	ref	2	SNP	1532.5	453.849	406.291	-0.157814	0.591459	-0.266822	0.789606	1
chr6:44625691_1_chimp	chr6:44625691_1	chr6	44625691	alt	1	SNP	410.25	121.649	115.023	-0.0789153	0.555142	-0.142153	0.886959	1
chr6:44625691_1_hs	chr6:44625691_1	chr6	44625691	ref	1	SNP	384.5	114.048	112.482	-0.0165287	0.919227	-0.0179811	0.985654	1
chr6:44625691_2_chimp	chr6:44625691_2	chr6	44625960	alt	2	SNP	4306.25	1281.5	2300.36	0.843228	0.388737	2.16915	0.0300716	0.414843
chr6:44625691_2_hs	chr6:44625691_2	chr6	44625960	ref	2	SNP	2682.5	799.171	1417.41	0.825666	0.38312	2.15511	0.0311533	0.423673
chr6:44630225_2_chimp	chr6:44630225_2	chr6	44630494	alt	2	SNP	2180.25	643.07	708.017	0.136576	0.406519	0.335966	0.736897	1
chr6:44630225_2_hs	chr6:44630225_2	chr6	44630494	ref	2	SNP	1630.25	481.437	402.837	-0.259678	0.358903	-0.723532	0.469353	1
chr6:44631782_1_chimp	chr6:44631782_1	chr6	44631782	alt	1	SNP	1.25	0.360271	3.49873	3.30602	2.41624	1.36825	0.171235	0.902286
chr6:44631782_1_hs	chr6:44631782_1	chr6	44631782	ref	1	SNP	0.25	0.0729442	0.235067	1.9964	2.61817	0.762518	0.445751	1
chr6:44631782_2_chimp	chr6:44631782_2	chr6	44632051	alt	2	SNP	374	111.45	157.882	0.50546	0.534274	0.946069	0.344114	1
chr6:44631782_2_hs	chr6:44631782_2	chr6	44632051	ref	2	SNP	509.5	151.844	191.858	0.331702	0.452468	0.733095	0.463501	1
chr6:44636391_1_chimp	chr6:44636391_1	chr6	44636391	alt	1	SNP	31	9.1077	4.72554	-0.931521	1.74649	-0.533368	0.593779	1
chr6:44636391_1_hs	chr6:44636391_1	chr6	44636391	ref	1	SNP	0	0	0	NA	NA	NA	NA	NA
chr6:44636391_2_chimp	chr6:44636391_2	chr6	44636660	alt	2	SNP	1949.75	575.854	633.817	0.136192	0.351204	0.387785	0.698175	1
chr6:44636391_2_hs	chr6:44636391_2	chr6	44636660	ref	2	SNP	1832.5	541.798	358.16	-0.594534	0.449506	-1.32264	0.185955	0.921381
chr6:44640827_1_chimp	chr6:44640827_1	chr6	44640827	alt	1	SNP	359.25	107.143	135.089	0.338148	0.565293	0.598181	0.549719	1
chr6:44640827_1_hs	chr6:44640827_1	chr6	44640827	ref	1	SNP	300	89.2838	137.469	0.623534	0.524558	1.18868	0.234564	0.970205
chr6:44640827_2_chimp	chr6:44640827_2	chr6	44641096	alt	2	SNP	35.75	10.7429	16.9339	0.669624	1.06124	0.630985	0.528051	1
chr6:44640827_2_hs	chr6:44640827_2	chr6	44641096	ref	2	SNP	48.75	14.4903	12.4459	-0.208333	1.53516	-0.135708	0.892052	1
chr6:44651261_1_chimp	chr6:44651261_1	chr6	44651261	alt	1	SNP	495.25	148.092	133.551	-0.144908	0.726994	-0.199325	0.842008	1
chr6:44651261_1_hs	chr6:44651261_1	chr6	44651261	ref	1	SNP	268.5	79.3374	31.4029	-1.33604	0.830286	-1.60914	0.107586	0.774924
chr6:44651261_2_chimp	chr6:44651261_2	chr6	44651530	alt	2	SNP	284.25	84.8137	206.692	1.28585	1.41328	0.909838	0.362908	1
chr6:44651261_2_hs	chr6:44651261_2	chr6	44651530	ref	2	SNP	129.5	38.5929	105.613	1.45189	0.64925	2.23626	0.025335	0.373041
chr6:446524_1_chimp	chr6:446524_1	chr6	446524	alt	1	SNP	214.5	63.9258	65.7725	0.0371312	0.675019	0.0550077	0.956132	1
chr6:446524_1_hs	chr6:446524_1	chr6	446524	ref	1	SNP	171	50.5936	33.7116	-0.578668	0.946202	-0.611569	0.540823	1
chr6:44655426_1_chimp	chr6:44655426_1	chr6	44655426	alt	1	SNP	880.25	260.153	196.908	-0.399123	0.804585	-0.496061	0.619852	1
chr6:44655426_1_hs	chr6:44655426_1	chr6	44655426	ref	1	SNP	415.5	122.845	106.413	-0.204272	0.876923	-0.232942	0.815807	1
chr6:44655426_2_chimp	chr6:44655426_2	chr6	44655695	alt	2	SNP	4371.5	1289.73	1330.63	0.0436551	0.431331	0.10121	0.919384	1
chr6:44655426_2_hs	chr6:44655426_2	chr6	44655695	ref	2	SNP	1379.25	406.524	470.592	0.208099	0.368636	0.564509	0.572407	1
chr6:44660533_1_chimp	chr6:44660533_1	chr6	44660533	alt	1	SNP	1759	521.063	594.954	0.189056	0.377058	0.501397	0.616092	1
chr6:44660533_1_hs	chr6:44660533_1	chr6	44660533	ref	1	SNP	2309.25	683.409	782.879	0.195685	0.297375	0.658041	0.510512	1
chr6:44665853_1_chimp	chr6:44665853_1	chr6	44665853	alt	1	SNP	448	132.875	113.289	-0.229377	0.558867	-0.410431	0.68149	1
chr6:44665853_1_hs	chr6:44665853_1	chr6	44665853	ref	1	SNP	186.75	55.946	119.898	1.09259	0.810102	1.34871	0.177431	0.910303
chr6:44665853_2_chimp	chr6:44665853_2	chr6	44666122	alt	2	SNP	3727.75	1096.75	1077.22	-0.0276393	0.479433	-0.0576499	0.954028	1
chr6:44665853_2_hs	chr6:44665853_2	chr6	44666122	ref	2	SNP	2205.75	652.553	748.493	0.195403	0.549828	0.35539	0.722298	1
chr6:44675661_1_chimp	chr6:44675661_1	chr6	44675661	alt	1	SNP	10.5	3.23199	7.76392	1.28417	1.31944	0.973263	0.330422	1
chr6:44696390_2_chimp	chr6:44696390_2	chr6	44696659	alt	2	SNP	486.5	143.752	270.488	0.906958	0.814196	1.11393	0.265309	0.991531
chr6:44696390_2_hs	chr6:44696390_2	chr6	44696659	ref	2	SNP	334	98.8557	61.8194	-0.673145	0.938415	-0.717321	0.473176	1
chr6:44701731_1_chimp	chr6:44701731_1	chr6	44701731	alt	1	SNP	1078	319.731	544.851	0.765667	0.520686	1.4705	0.141428	0.853391
chr6:44701731_1_hs	chr6:44701731_1	chr6	44701731	ref	1	SNP	850	251.6	419.876	0.734883	0.476425	1.54249	0.122954	0.812481
chr6:44701731_2_chimp	chr6:44701731_2	chr6	44702000	alt	2	SNP	297.25	88.2683	117.105	0.398544	0.674991	0.590443	0.554894	1
chr6:44701731_2_hs	chr6:44701731_2	chr6	44702000	ref	2	SNP	1056.75	312.857	217.394	-0.522598	0.690293	-0.757067	0.44901	1
chr6:44715140_1_chimp	chr6:44715140_1	chr6	44715140	alt	1	SNP	926	274.846	353.348	0.358085	0.499554	0.716809	0.473492	1
chr6:44715140_1_hs	chr6:44715140_1	chr6	44715140	ref	1	SNP	1398.25	415.959	945.409	1.18377	1.09245	1.0836	0.278543	0.999328
chr6:44715140_2_chimp	chr6:44715140_2	chr6	44715409	alt	2	SNP	330.25	97.5765	54.6992	-0.829885	1.02462	-0.809946	0.417971	1
chr6:44715140_2_hs	chr6:44715140_2	chr6	44715409	ref	2	SNP	49.5	14.875	8.59765	-0.778736	1.57529	-0.494346	0.621062	1
chr6:44731760_1_chimp	chr6:44731760_1	chr6	44731760	alt	1	SNP	1201	355.171	286.728	-0.305702	0.497302	-0.614723	0.538738	1
chr6:44731760_1_hs	chr6:44731760_1	chr6	44731760	ref	1	SNP	1787.75	528.292	262.124	-1.0083	0.639267	-1.57728	0.114731	0.79276
chr6:44731760_2_chimp	chr6:44731760_2	chr6	44732029	alt	2	SNP	715.5	210.211	200.803	-0.0639063	0.430289	-0.148519	0.881933	1
chr6:44738828_1_chimp	chr6:44738828_1	chr6	44738828	alt	1	SNP	3277.5	967.541	1273.25	0.394818	0.357537	1.10427	0.269476	0.993789
chr6:44738828_1_hs	chr6:44738828_1	chr6	44738828	ref	1	SNP	1398.25	413.755	350.169	-0.23895	0.698319	-0.342178	0.732217	1
chr6:44738828_2_chimp	chr6:44738828_2	chr6	44739097	alt	2	SNP	417.25	123.479	335.806	1.43942	0.786927	1.82916	0.067375	0.638366
chr6:44738828_2_hs	chr6:44738828_2	chr6	44739097	ref	2	SNP	571.75	169.471	219.073	0.372748	0.691174	0.539297	0.589682	1
chr6:44753854_1_chimp	chr6:44753854_1	chr6	44753854	alt	1	SNP	6	1.93458	0.254982	-2.41745	2.422	-0.998118	0.318222	1
chr6:44753854_1_hs	chr6:44753854_1	chr6	44753854	ref	1	SNP	27.25	8.5092	5.48046	-0.605392	1.45375	-0.416434	0.677093	1
chr6:44753854_2_chimp	chr6:44753854_2	chr6	44754123	alt	2	SNP	2001	590.588	591.478	-0.000784979	0.427874	-0.0018346	0.998536	1
chr6:44753854_2_hs	chr6:44753854_2	chr6	44754123	ref	2	SNP	1656.75	490.375	487.856	-0.00913284	0.33814	-0.027009	0.978453	1
chr6:44789186_1_chimp	chr6:44789186_1	chr6	44789186	alt	1	SNP	3276.75	965.849	809.263	-0.255436	0.287388	-0.88882	0.3741	1
chr6:44789186_1_hs	chr6:44789186_1	chr6	44789186	ref	1	SNP	4047.75	1192.6	986.679	-0.274768	0.345953	-0.794236	0.427058	1
chr6:44789186_2_chimp	chr6:44789186_2	chr6	44789455	alt	2	SNP	1357.5	402.111	511.901	0.344726	0.510663	0.675056	0.49964	1
chr6:44789186_2_hs	chr6:44789186_2	chr6	44789455	ref	2	SNP	1805.5	531.556	332.982	-0.676026	0.311803	-2.16812	0.0301497	0.415474
chr6:44800456_1_chimp	chr6:44800456_1	chr6	44800456	alt	1	SNP	4	1.30293	0.249126	-1.84506	2.43176	-0.758733	0.448012	1
chr6:44800456_1_hs	chr6:44800456_1	chr6	44800456	ref	1	SNP	6.25	1.98038	1.49476	-0.38658	2.40474	-0.160757	0.872285	1
chr6:44800456_2_chimp	chr6:44800456_2	chr6	44800725	alt	2	SNP	0.25	0.0729442	0.235067	1.9964	2.61817	0.762518	0.445751	1
chr6:44800456_2_hs	chr6:44800456_2	chr6	44800725	ref	2	SNP	105.75	31.6501	24.7508	-0.34526	1.06285	-0.324844	0.745299	1
chr6:44804827_1_chimp	chr6:44804827_1	chr6	44804827	alt	1	SNP	371	111.626	280.62	1.32816	1.39368	0.952989	0.340596	1
chr6:44804827_1_hs	chr6:44804827_1	chr6	44804827	ref	1	SNP	756.5	224.448	147.853	-0.59843	0.462655	-1.29347	0.195848	0.932957
chr6:44804827_2_chimp	chr6:44804827_2	chr6	44805096	alt	2	SNP	748.5	221.638	192.952	-0.197431	0.520084	-0.379614	0.704232	1
chr6:44804827_2_hs	chr6:44804827_2	chr6	44805096	ref	2	SNP	957.75	282.087	339.061	0.261045	0.545437	0.478597	0.632225	1
chr6:44808981_1_chimp	chr6:44808981_1	chr6	44808981	alt	1	SNP	886.75	263.553	281.347	0.0932804	0.332895	0.280209	0.779317	1
chr6:44808981_1_hs	chr6:44808981_1	chr6	44808981	ref	1	SNP	772.75	230.366	223.055	-0.0493057	0.44929	-0.109741	0.912614	1
chr6:44808981_2_chimp	chr6:44808981_2	chr6	44809250	alt	2	SNP	1730.25	512.258	577.018	0.16971	0.30364	0.558919	0.576217	1
chr6:44808981_2_hs	chr6:44808981_2	chr6	44809250	ref	2	SNP	1812	536.57	512.949	-0.0659339	0.297553	-0.221587	0.824635	1
chr6:44826204_1_chimp	chr6:44826204_1	chr6	44826204	alt	1	SNP	455.5	135.101	134.135	-0.00681824	0.777321	-0.00877146	0.993001	1
chr6:44826204_1_hs	chr6:44826204_1	chr6	44826204	ref	1	SNP	406.5	121.82	125.488	0.0460751	0.8319	0.0553854	0.955831	1
chr6:44826204_2_chimp	chr6:44826204_2	chr6	44826473	alt	2	SNP	735	219.032	226.385	0.0507786	0.563216	0.0901583	0.928161	1
chr6:44826204_2_hs	chr6:44826204_2	chr6	44826473	ref	2	SNP	380	113.714	131.012	0.207783	0.727776	0.285505	0.775258	1
chr6:44831357_1_chimp	chr6:44831357_1	chr6	44831357	alt	1	SNP	128.75	38.5416	34.1556	-0.165982	1.10861	-0.149721	0.880985	1
chr6:44831357_1_hs	chr6:44831357_1	chr6	44831357	ref	1	SNP	422.75	126.166	87.5495	-0.526501	0.62919	-0.836791	0.40271	1
chr6:44831357_2_chimp	chr6:44831357_2	chr6	44831626	alt	2	SNP	1240.25	364.924	401.978	0.135743	0.38105	0.356235	0.721665	1
chr6:44831357_2_hs	chr6:44831357_2	chr6	44831626	ref	2	SNP	2504.5	739.95	786.532	0.085694	0.507261	0.168935	0.865848	1
chr6:44842238_1_chimp	chr6:44842238_1	chr6	44842238	alt	1	SNP	477.75	143.179	188.2	0.391407	0.478571	0.817866	0.413434	1
chr6:44842238_1_hs	chr6:44842238_1	chr6	44842238	ref	1	SNP	793.75	236.862	435.348	0.87498	0.503409	1.73811	0.0821917	0.698012
chr6:44842238_2_chimp	chr6:44842238_2	chr6	44842507	alt	2	SNP	535.75	160.225	113.091	-0.499145	0.926483	-0.538752	0.590058	1
chr6:44842238_2_hs	chr6:44842238_2	chr6	44842507	ref	2	SNP	950.25	283.767	287.217	0.0200663	0.355858	0.0563885	0.955032	1
chr6:44845704_1_chimp	chr6:44845704_1	chr6	44845704	alt	1	SNP	530.25	156.952	252.45	0.679735	0.662835	1.0255	0.305129	1
chr6:44845704_1_hs	chr6:44845704_1	chr6	44845704	ref	1	SNP	97	28.8012	15.3607	-0.896917	1.23444	-0.726578	0.467484	1
chr6:44845704_2_chimp	chr6:44845704_2	chr6	44845973	alt	2	SNP	63.5	18.9967	21.7463	0.203696	1.27379	0.159913	0.872949	1
chr6:44845704_2_hs	chr6:44845704_2	chr6	44845973	ref	2	SNP	22.75	6.91096	11.0453	0.684787	1.58996	0.430695	0.66669	1
chr6:44849854_1_chimp	chr6:44849854_1	chr6	44849854	alt	1	SNP	87.75	27.181	29.4952	0.128585	0.905222	0.142048	0.887042	1
chr6:44849854_1_hs	chr6:44849854_1	chr6	44849854	ref	1	SNP	20.25	6.26064	10.8583	0.808108	1.54291	0.523757	0.600448	1
chr6:44859545_1_chimp	chr6:44859545_1	chr6	44859545	alt	1	SNP	730.25	218.585	274.106	0.323653	0.555296	0.582848	0.559995	1
chr6:44859545_1_hs	chr6:44859545_1	chr6	44859545	ref	1	SNP	305.75	90.6757	160.668	0.82826	0.624214	1.32688	0.184547	0.919731
chr6:44918055_1_chimp	chr6:44918055_1	chr6	44918055	alt	1	SNP	104	31.6072	48.8734	0.635487	1.03094	0.616413	0.537622	1
chr6:44918055_1_hs	chr6:44918055_1	chr6	44918055	ref	1	SNP	221.75	66.9444	186.589	1.4804	0.608825	2.43157	0.0150337	0.26647
chr6:44918055_2_hs	chr6:44918055_2	chr6	44918324	ref	2	SNP	47.75	14.3234	29.5233	1.04979	1.14144	0.919702	0.357728	1
chr6:44983515_2_chimp	chr6:44983515_2	chr6	44983784	alt	2	SNP	62.25	19.8029	60.0644	1.61054	0.831425	1.93708	0.052735	0.564919
chr6:44983515_2_hs	chr6:44983515_2	chr6	44983784	ref	2	SNP	189.25	57.7184	126.029	1.12552	0.499508	2.25326	0.0242425	0.363393
chr6:45021493_1_chimp	chr6:45021493_1	chr6	45021493	alt	1	SNP	44	13.6266	58.3608	2.09915	0.651558	3.22174	0.00127413	0.0385645
chr6:45021493_1_hs	chr6:45021493_1	chr6	45021493	ref	1	SNP	85.75	26.3092	13.3792	-0.96059	1.3528	-0.710078	0.477656	1
chr6:4511083_1_chimp	chr6:4511083_1	chr6	4511083	alt	1	SNP	1477.5	436.53	372.017	-0.229273	0.375275	-0.610948	0.541234	1
chr6:4511083_1_hs	chr6:4511083_1	chr6	4511083	ref	1	SNP	2492.25	734.536	730.716	-0.00693704	0.30222	-0.0229536	0.981687	1
chr6:4511083_2_chimp	chr6:4511083_2	chr6	4511352	alt	2	SNP	84.25	25.2119	15.6544	-0.672683	1.30535	-0.515326	0.606325	1
chr6:4511083_2_hs	chr6:4511083_2	chr6	4511352	ref	2	SNP	307.5	91.4606	76.7881	-0.247831	0.966507	-0.256419	0.797627	1
chr6:45164269_1_chimp	chr6:45164269_1	chr6	45164269	alt	1	SNP	170.25	50.3026	40.3766	-0.316165	0.821472	-0.384876	0.700329	1
chr6:45164269_1_hs	chr6:45164269_1	chr6	45164269	ref	1	SNP	482.75	143.806	82.0219	-0.805594	0.969764	-0.830711	0.406137	1
chr6:45164269_2_chimp	chr6:45164269_2	chr6	45164538	alt	2	SNP	31	9.57082	12.5141	0.392758	1.31093	0.299603	0.76448	1
chr6:45164269_2_hs	chr6:45164269_2	chr6	45164538	ref	2	SNP	22	6.54381	17.4113	1.4152	1.68157	0.841591	0.400017	1
chr6:45170794_1_chimp	chr6:45170794_1	chr6	45170794	alt	1	SNP	36.75	11.4605	41.2827	1.85791	1.0586	1.75507	0.0792467	0.687448
chr6:45259953_1_hs	chr6:45259953_1	chr6	45259953	ref	1	SNP	101	30.2435	20.1365	-0.600879	0.985523	-0.609706	0.542056	1
chr6:45259953_2_chimp	chr6:45259953_2	chr6	45260222	alt	2	SNP	544	162.787	219.98	0.437064	0.407902	1.07149	0.283948	1
chr6:45259953_2_hs	chr6:45259953_2	chr6	45260222	ref	2	SNP	531.75	159.542	227.487	0.512629	0.38886	1.31829	0.187407	0.922986
chr6:45331032_1_chimp	chr6:45331032_1	chr6	45331032	alt	1	SNP	1.5	0.490053	1.4104	1.56657	2.45558	0.637965	0.523496	1
chr6:45331032_1_hs	chr6:45331032_1	chr6	45331032	ref	1	SNP	385.75	115.25	120.047	0.0619463	0.53119	0.116618	0.907163	1
chr6:45331032_2_chimp	chr6:45331032_2	chr6	45331301	alt	2	SNP	448.25	134.057	154.094	0.202126	0.544825	0.370993	0.710643	1
chr6:45331032_2_hs	chr6:45331032_2	chr6	45331301	ref	2	SNP	261.75	78.4419	79.0648	0.0152731	0.961632	0.0158825	0.987328	1
chr6:45337389_1_chimp	chr6:45337389_1	chr6	45337389	alt	1	SNP	5.75	1.87212	11.3795	2.61577	1.71642	1.52396	0.127518	0.823405
chr6:45337389_1_hs	chr6:45337389_1	chr6	45337389	ref	1	SNP	1.75	0.583952	0.470135	-0.0617043	2.468	-0.0250017	0.980054	1
chr6:45337389_2_chimp	chr6:45337389_2	chr6	45337658	alt	2	SNP	209.5	62.4979	60.1143	-0.0492872	0.851944	-0.0578526	0.953866	1
chr6:45337389_2_hs	chr6:45337389_2	chr6	45337658	ref	2	SNP	298	88.5929	135.306	0.608456	0.633974	0.959749	0.337182	1
chr6:45362195_1_chimp	chr6:45362195_1	chr6	45362195	alt	1	SNP	628.5	185.927	207.412	0.153254	0.450885	0.339897	0.733934	1
chr6:45362195_1_hs	chr6:45362195_1	chr6	45362195	ref	1	SNP	692.75	206.33	205.107	-0.012592	0.4249	-0.0296353	0.976358	1
chr6:45362195_2_chimp	chr6:45362195_2	chr6	45362464	alt	2	SNP	0.25	0.0644758	0	1.4193	3.35245	0.423364	0.67203	1
chr6:45362195_2_hs	chr6:45362195_2	chr6	45362464	ref	2	SNP	0.75	0.212373	0.470135	1.3705	2.55899	0.535562	0.592261	1
chr6:45372093_2_chimp	chr6:45372093_2	chr6	45372362	alt	2	SNP	92.25	28.2109	53.0388	0.917207	1.06299	0.862854	0.388218	1
chr6:45372093_2_hs	chr6:45372093_2	chr6	45372362	ref	2	SNP	44.75	13.877	12.3194	-0.156739	1.56803	-0.0999587	0.920377	1
chr6:45416219_1_chimp	chr6:45416219_1	chr6	45416219	alt	1	SNP	397.75	120.795	272.806	1.17197	0.481737	2.43281	0.0149821	0.265903
chr6:45416219_1_hs	chr6:45416219_1	chr6	45416219	ref	1	SNP	221.5	68.0729	195.699	1.52074	0.417421	3.64317	0.000269301	0.00988006
chr6:45419550_2_chimp	chr6:45419550_2	chr6	45419819	alt	2	SNP	1930.75	568.909	686.008	0.267369	0.457157	0.584851	0.558648	1
chr6:45419550_2_hs	chr6:45419550_2	chr6	45419819	ref	2	SNP	2564.75	757.501	604.244	-0.326326	0.329111	-0.991539	0.321422	1
chr6:45445540_2_chimp	chr6:45445540_2	chr6	45445809	alt	2	SNP	5220.25	1540.21	19586.9	3.6686	0.528067	6.94721	3.72572e-12	3.18319e-10
chr6:45445540_2_hs	chr6:45445540_2	chr6	45445809	ref	2	SNP	2574.25	761.77	6889.63	3.17674	0.443773	7.15848	8.1578e-13	7.21652e-11
chr6:45472335_1_chimp	chr6:45472335_1	chr6	45472335	alt	1	SNP	22	6.59946	15.0187	1.19455	1.18226	1.0104	0.312305	1
chr6:45472335_1_hs	chr6:45472335_1	chr6	45472335	ref	1	SNP	79.5	23.6977	6.23135	-1.90151	1.38156	-1.37635	0.168713	0.898934
chr6:45472335_2_chimp	chr6:45472335_2	chr6	45472604	alt	2	SNP	3927	1162.82	1173.02	0.0112276	0.344515	0.0325897	0.974002	1
chr6:45472335_2_hs	chr6:45472335_2	chr6	45472604	ref	2	SNP	3291	975.738	970.521	-0.00901083	0.339292	-0.0265577	0.978812	1
chr6:45490036_1_chimp	chr6:45490036_1	chr6	45490036	alt	1	SNP	3	0.925165	2.03986	1.15391	2.40631	0.479536	0.631557	1
chr6:45490036_1_hs	chr6:45490036_1	chr6	45490036	ref	1	SNP	156.5	46.2214	10.5715	-2.11842	1.43147	-1.4799	0.1389	0.848683
chr6:45504876_1_chimp	chr6:45504876_1	chr6	45504876	alt	1	SNP	8235.25	2433.65	2149.44	-0.179608	0.277426	-0.647406	0.517369	1
chr6:45504876_1_hs	chr6:45504876_1	chr6	45504876	ref	1	SNP	6905.5	2040.61	2186.34	0.0986779	0.376222	0.262287	0.7931	1
chr6:45504876_2_chimp	chr6:45504876_2	chr6	45505145	alt	2	SNP	11	3.34037	0	-3.7855	3.20079	-1.18268	0.236938	0.972133
chr6:45504876_2_hs	chr6:45504876_2	chr6	45505145	ref	2	SNP	11	3.25585	4.439	0.476988	1.97724	0.241239	0.80937	1
chr6:45532806_1_chimp	chr6:45532806_1	chr6	45532806	alt	1	SNP	353.5	104.732	129.21	0.306765	0.504574	0.607969	0.543208	1
chr6:45532806_1_hs	chr6:45532806_1	chr6	45532806	ref	1	SNP	369.25	109.79	81.112	-0.433373	1.05008	-0.412703	0.679824	1
chr6:45532806_2_chimp	chr6:45532806_2	chr6	45533075	alt	2	SNP	1818.25	539.935	631.438	0.223392	0.339417	0.658163	0.510434	1
chr6:45532806_2_hs	chr6:45532806_2	chr6	45533075	ref	2	SNP	2088	618.4	931.119	0.588645	0.451433	1.30395	0.192251	0.928614
chr6:4553466_1_chimp	chr6:4553466_1	chr6	4553466	alt	1	SNP	1132.25	336.035	1143.77	1.76563	0.666343	2.64974	0.00805545	0.17011
chr6:4553466_1_hs	chr6:4553466_1	chr6	4553466	ref	1	SNP	1193.25	352.447	429.646	0.281943	0.429528	0.656402	0.511566	1
chr6:4553466_2_chimp	chr6:4553466_2	chr6	4553735	alt	2	SNP	1548.75	458.005	259.308	-0.81732	0.545447	-1.49844	0.134019	0.838916
chr6:4553466_2_hs	chr6:4553466_2	chr6	4553735	ref	2	SNP	1899.5	563.156	422.123	-0.413525	0.505138	-0.818638	0.412993	1
chr6:45537987_1_chimp	chr6:45537987_1	chr6	45537987	alt	1	SNP	468	139.595	158.739	0.188052	0.879583	0.213797	0.830706	1
chr6:45537987_1_hs	chr6:45537987_1	chr6	45537987	ref	1	SNP	468.25	140	155.569	0.156335	0.486694	0.321219	0.748044	1
chr6:45537987_2_chimp	chr6:45537987_2	chr6	45538256	alt	2	SNP	745	222.344	258.721	0.21381	0.571404	0.374184	0.708267	1
chr6:45537987_2_hs	chr6:45537987_2	chr6	45538256	ref	2	SNP	481.75	143.649	173.451	0.274374	0.868092	0.316065	0.751953	1
chr6:45556080_1_chimp	chr6:45556080_1	chr6	45556080	alt	1	SNP	532.5	158.759	152.027	-0.0577512	0.679611	-0.0849769	0.93228	1
chr6:45556080_1_hs	chr6:45556080_1	chr6	45556080	ref	1	SNP	584.5	174.872	125.38	-0.47458	0.610843	-0.776926	0.437202	1
chr6:45556080_2_chimp	chr6:45556080_2	chr6	45556349	alt	2	SNP	78.5	23.3863	20.0521	-0.212442	1.27903	-0.166096	0.868081	1
chr6:45556080_2_hs	chr6:45556080_2	chr6	45556349	ref	2	SNP	0.5	0.13742	0.419211	1.85616	2.36907	0.783495	0.433336	1
chr6:45563016_2_chimp	chr6:45563016_2	chr6	45563285	alt	2	SNP	1014.25	301.426	376.588	0.317236	0.3874	0.818883	0.412853	1
chr6:45563016_2_hs	chr6:45563016_2	chr6	45563285	ref	2	SNP	486.5	144.782	181.127	0.327325	0.485104	0.674751	0.499834	1
chr6:45566979_1_chimp	chr6:45566979_1	chr6	45566979	alt	1	SNP	828	245.929	271.735	0.139855	0.419979	0.333005	0.73913	1
chr6:45566979_1_hs	chr6:45566979_1	chr6	45566979	ref	1	SNP	794.25	234.763	212.232	-0.149898	0.514699	-0.291234	0.770873	1
chr6:45566979_2_chimp	chr6:45566979_2	chr6	45567248	alt	2	SNP	216.75	64.3953	34.7447	-0.881875	1.10457	-0.798385	0.424647	1
chr6:45566979_2_hs	chr6:45566979_2	chr6	45567248	ref	2	SNP	281.25	83.7962	83.0172	-0.0167931	0.566612	-0.0296378	0.976356	1
chr6:45591331_1_chimp	chr6:45591331_1	chr6	45591331	alt	1	SNP	267.75	79.3003	95.4322	0.26996	1.03385	0.261121	0.794	1
chr6:45591331_1_hs	chr6:45591331_1	chr6	45591331	ref	1	SNP	1115.5	329.884	445.983	0.431367	0.425267	1.01434	0.310419	1
chr6:45591331_2_chimp	chr6:45591331_2	chr6	45591600	alt	2	SNP	510.5	152.702	160.11	0.0710456	0.43046	0.165046	0.868908	1
chr6:45591331_2_hs	chr6:45591331_2	chr6	45591600	ref	2	SNP	519.25	155.629	173.959	0.163865	0.708651	0.231235	0.817132	1
chr6:45597188_1_chimp	chr6:45597188_1	chr6	45597188	alt	1	SNP	43.5	13.3551	24.0422	0.861352	1.00255	0.859165	0.39025	1
chr6:45597188_1_hs	chr6:45597188_1	chr6	45597188	ref	1	SNP	2.25	0.736028	0.509964	-0.400445	2.45727	-0.162963	0.870547	1
chr6:45597188_2_chimp	chr6:45597188_2	chr6	45597457	alt	2	SNP	292.75	87.3386	97.6504	0.15914	0.524028	0.303686	0.761367	1
chr6:45597188_2_hs	chr6:45597188_2	chr6	45597457	ref	2	SNP	518.25	154.193	176.848	0.191271	0.567135	0.337258	0.735922	1
chr6:45613642_2_chimp	chr6:45613642_2	chr6	45613911	alt	2	SNP	757.75	225.364	190.284	-0.240733	0.686365	-0.350737	0.725786	1
chr6:45613642_2_hs	chr6:45613642_2	chr6	45613911	ref	2	SNP	315.5	94.1887	63.3425	-0.566622	0.896666	-0.631921	0.527439	1
chr6:45625881_1_chimp	chr6:45625881_1	chr6	45625881	alt	1	SNP	1.5	0.464808	15.2084	5.04262	2.03959	2.47237	0.0134222	0.246657
chr6:45625881_1_hs	chr6:45625881_1	chr6	45625881	ref	1	SNP	2.5	0.745947	0	-1.6226	3.22607	-0.502963	0.61499	1
chr6:45630695_1_chimp	chr6:45630695_1	chr6	45630695	alt	1	SNP	1010.25	299.404	251.196	-0.250359	0.435307	-0.575132	0.565202	1
chr6:45630695_1_hs	chr6:45630695_1	chr6	45630695	ref	1	SNP	1307	385.376	419.696	0.119131	0.421993	0.282305	0.77771	1
chr6:45630695_2_chimp	chr6:45630695_2	chr6	45630964	alt	2	SNP	126.25	38.3299	70.2672	0.879878	0.912376	0.964382	0.334855	1
chr6:45630695_2_hs	chr6:45630695_2	chr6	45630964	ref	2	SNP	74	22.361	18.6762	-0.252432	1.20098	-0.210188	0.833521	1
chr6:45634724_1_chimp	chr6:45634724_1	chr6	45634724	alt	1	SNP	688.25	203.343	146.91	-0.464519	0.504166	-0.921362	0.356862	1
chr6:45634724_1_hs	chr6:45634724_1	chr6	45634724	ref	1	SNP	1530	453.392	397.456	-0.191973	0.379396	-0.505996	0.612859	1
chr6:45634724_2_chimp	chr6:45634724_2	chr6	45634993	alt	2	SNP	740.25	221.162	241.291	0.128986	0.482303	0.267438	0.789132	1
chr6:45634724_2_hs	chr6:45634724_2	chr6	45634993	ref	2	SNP	367.25	110.099	128.906	0.222242	0.549172	0.404686	0.685709	1
chr6:45637303_1_chimp	chr6:45637303_1	chr6	45637303	alt	1	SNP	238.75	71.4753	40.4874	-0.814183	0.964176	-0.844434	0.398427	1
chr6:45637303_1_hs	chr6:45637303_1	chr6	45637303	ref	1	SNP	153	46.1928	30.5872	-0.588719	1.12545	-0.523099	0.600906	1
chr6:45637303_2_chimp	chr6:45637303_2	chr6	45637572	alt	2	SNP	113	33.4675	57.0442	0.772418	1.12187	0.688507	0.491134	1
chr6:45637303_2_hs	chr6:45637303_2	chr6	45637572	ref	2	SNP	488.25	144.301	333.529	1.20378	0.562911	2.13849	0.0324769	0.434202
chr6:45641038_1_chimp	chr6:45641038_1	chr6	45641038	alt	1	SNP	214.5	63.558	35.4862	-0.839206	1.12582	-0.74542	0.456018	1
chr6:45641038_1_hs	chr6:45641038_1	chr6	45641038	ref	1	SNP	333	98.4401	84.4331	-0.218558	0.998466	-0.218894	0.826733	1
chr6:45641038_2_chimp	chr6:45641038_2	chr6	45641307	alt	2	SNP	1651.25	488.75	642.958	0.39389	0.304026	1.29558	0.19512	0.93201
chr6:45641038_2_hs	chr6:45641038_2	chr6	45641307	ref	2	SNP	903.5	267.348	197.316	-0.434482	0.599121	-0.7252	0.468329	1
chr6:45647673_1_chimp	chr6:45647673_1	chr6	45647673	alt	1	SNP	444.75	131.429	79.099	-0.730086	0.619516	-1.17848	0.238606	0.973174
chr6:45647673_1_hs	chr6:45647673_1	chr6	45647673	ref	1	SNP	730.5	215.151	140.129	-0.614485	0.498934	-1.23159	0.218101	0.954981
chr6:45647673_2_chimp	chr6:45647673_2	chr6	45647942	alt	2	SNP	149.25	44.3099	67.7925	0.601472	0.851786	0.706131	0.480107	1
chr6:45647673_2_hs	chr6:45647673_2	chr6	45647942	ref	2	SNP	339	100.859	75.7685	-0.406726	0.818551	-0.496885	0.61927	1
chr6:45650619_1_chimp	chr6:45650619_1	chr6	45650619	alt	1	SNP	198.75	58.9076	177.272	1.58295	0.540678	2.92772	0.0034146	0.0874492
chr6:45650619_1_hs	chr6:45650619_1	chr6	45650619	ref	1	SNP	223.5	66.359	163.779	1.29646	0.588086	2.20453	0.0274869	0.391694
chr6:45650619_2_chimp	chr6:45650619_2	chr6	45650888	alt	2	SNP	163	48.8473	45.0799	-0.11012	0.849823	-0.129581	0.896898	1
chr6:45650619_2_hs	chr6:45650619_2	chr6	45650888	ref	2	SNP	417.75	124.113	104.633	-0.243408	0.938197	-0.259442	0.795294	1
chr6:45652240_1_chimp	chr6:45652240_1	chr6	45652240	alt	1	SNP	1935.25	574.857	544.586	-0.0757705	0.428462	-0.176843	0.859632	1
chr6:45652240_1_hs	chr6:45652240_1	chr6	45652240	ref	1	SNP	1152	341.237	231.19	-0.56003	0.459795	-1.218	0.223224	0.959868
chr6:45667337_1_chimp	chr6:45667337_1	chr6	45667337	alt	1	SNP	349	102.598	106.123	0.0544392	0.732993	0.0742697	0.940796	1
chr6:45667337_1_hs	chr6:45667337_1	chr6	45667337	ref	1	SNP	460.75	136.119	106.49	-0.35404	0.646632	-0.547514	0.584026	1
chr6:45667337_2_chimp	chr6:45667337_2	chr6	45667606	alt	2	SNP	2416.25	713.763	599.203	-0.252535	0.364582	-0.692671	0.488516	1
chr6:45667337_2_hs	chr6:45667337_2	chr6	45667606	ref	2	SNP	1374	405.551	260.018	-0.637768	0.503547	-1.26655	0.205316	0.943286
chr6:45676715_1_chimp	chr6:45676715_1	chr6	45676715	alt	1	SNP	597	177.108	176.766	9.40215e-05	0.715002	0.000131498	0.999895	1
chr6:45676715_1_hs	chr6:45676715_1	chr6	45676715	ref	1	SNP	488.5	144.963	127.444	-0.181286	0.601929	-0.301174	0.763282	1
chr6:45676715_2_chimp	chr6:45676715_2	chr6	45676984	alt	2	SNP	827	245.656	299.9	0.283162	0.484777	0.584108	0.559148	1
chr6:45676715_2_hs	chr6:45676715_2	chr6	45676984	ref	2	SNP	322.75	95.7778	196.319	1.02884	0.781774	1.31603	0.188165	0.923902
chr6:45684921_1_chimp	chr6:45684921_1	chr6	45684921	alt	1	SNP	23.5	6.96949	4.02488	-0.773623	1.75795	-0.44007	0.659886	1
chr6:45684921_1_hs	chr6:45684921_1	chr6	45684921	ref	1	SNP	0.5	0.162553	0	0.610208	3.34179	0.182599	0.855113	1
chr6:45684921_2_chimp	chr6:45684921_2	chr6	45685190	alt	2	SNP	204	60.7502	54.2316	-0.160538	0.704859	-0.227759	0.819834	1
chr6:45684921_2_hs	chr6:45684921_2	chr6	45685190	ref	2	SNP	123.25	37.0276	63.5576	0.786615	0.75034	1.04834	0.29448	1
chr6:45713782_1_chimp	chr6:45713782_1	chr6	45713782	alt	1	SNP	71.75	21.4289	11.5122	-0.885128	1.52867	-0.579017	0.562578	1
chr6:45713782_1_hs	chr6:45713782_1	chr6	45713782	ref	1	SNP	61	18.2179	18.6175	0.0381395	1.31431	0.0290186	0.97685	1
chr6:45713782_2_chimp	chr6:45713782_2	chr6	45714051	alt	2	SNP	52.25	15.4409	14.4865	-0.0838394	1.53433	-0.0546424	0.956423	1
chr6:45724578_1_chimp	chr6:45724578_1	chr6	45724578	alt	1	SNP	550.25	166.785	221.931	0.416329	0.481653	0.864374	0.387382	1
chr6:45724578_1_hs	chr6:45724578_1	chr6	45724578	ref	1	SNP	347.25	105.097	158.573	0.597494	0.694543	0.860269	0.389641	1
chr6:45724578_2_chimp	chr6:45724578_2	chr6	45724847	alt	2	SNP	1001	297.58	220.502	-0.428417	0.533405	-0.803174	0.421874	1
chr6:45724578_2_hs	chr6:45724578_2	chr6	45724847	ref	2	SNP	789.5	234.997	220.775	-0.0910046	0.354992	-0.256357	0.797675	1
chr6:45727819_1_chimp	chr6:45727819_1	chr6	45727819	alt	1	SNP	388.75	115.634	79.2939	-0.543262	0.62623	-0.867513	0.385661	1
chr6:45727819_1_hs	chr6:45727819_1	chr6	45727819	ref	1	SNP	634.75	187.562	91.7456	-1.02648	0.739128	-1.38877	0.164901	0.893885
chr6:45727819_2_chimp	chr6:45727819_2	chr6	45728088	alt	2	SNP	2828	836.476	770.54	-0.120614	0.334806	-0.360249	0.718661	1
chr6:45727819_2_hs	chr6:45727819_2	chr6	45728088	ref	2	SNP	3194.75	948.17	952.683	0.00500556	0.354906	0.0141039	0.988747	1
chr6:45732602_2_chimp	chr6:45732602_2	chr6	45732871	alt	2	SNP	1201.75	356.858	321.789	-0.146922	0.560607	-0.262076	0.793263	1
chr6:45732602_2_hs	chr6:45732602_2	chr6	45732871	ref	2	SNP	1537.5	457.164	715.173	0.643373	0.446718	1.44022	0.149805	0.868907
chr6:45741332_1_chimp	chr6:45741332_1	chr6	45741332	alt	1	SNP	15.75	4.70199	2.43915	-0.925777	1.79754	-0.515025	0.606535	1
chr6:45741332_1_hs	chr6:45741332_1	chr6	45741332	ref	1	SNP	61.75	18.3062	100.35	2.44697	1.13858	2.14914	0.0316233	0.42739
chr6:45741332_2_chimp	chr6:45741332_2	chr6	45741601	alt	2	SNP	1982.5	584.098	434.549	-0.428459	0.343667	-1.24673	0.212498	0.950564
chr6:45741332_2_hs	chr6:45741332_2	chr6	45741601	ref	2	SNP	1533.75	451.702	409.296	-0.144187	0.355229	-0.405898	0.684818	1
chr6:45757685_2_chimp	chr6:45757685_2	chr6	45757954	alt	2	SNP	1252.5	371.224	380.774	0.0331977	0.422325	0.0786068	0.937345	1
chr6:45757685_2_hs	chr6:45757685_2	chr6	45757954	ref	2	SNP	1497.5	443.792	599.602	0.432529	0.353497	1.22357	0.221115	0.957595
chr6:45772422_1_chimp	chr6:45772422_1	chr6	45772422	alt	1	SNP	26.25	8.26762	20.7386	1.33598	1.19776	1.1154	0.264681	0.990958
chr6:45772422_1_hs	chr6:45772422_1	chr6	45772422	ref	1	SNP	15	4.66432	6.4383	0.485542	1.62771	0.298299	0.765475	1
chr6:45772422_2_chimp	chr6:45772422_2	chr6	45772691	alt	2	SNP	590.25	178.113	240.909	0.439083	0.453948	0.967255	0.333416	1
chr6:45772422_2_hs	chr6:45772422_2	chr6	45772691	ref	2	SNP	589.75	177.509	436.184	1.29404	0.619249	2.08968	0.0366461	0.464459
chr6:45787619_1_chimp	chr6:45787619_1	chr6	45787619	alt	1	SNP	8.25	2.52751	8.79707	1.80814	1.95267	0.925985	0.354454	1
chr6:45787619_1_hs	chr6:45787619_1	chr6	45787619	ref	1	SNP	1.5	0.485763	0	-0.997191	3.24361	-0.307432	0.758514	1
chr6:45787619_2_chimp	chr6:45787619_2	chr6	45787888	alt	2	SNP	431.75	126.682	331.979	1.38808	1.20131	1.15548	0.247894	0.979307
chr6:45787619_2_hs	chr6:45787619_2	chr6	45787888	ref	2	SNP	468.25	138.476	217.18	0.648902	0.417266	1.55513	0.119915	0.805759
chr6:45791259_1_chimp	chr6:45791259_1	chr6	45791259	alt	1	SNP	623.5	187.262	283.458	0.599968	0.640012	0.937431	0.348537	1
chr6:45791259_1_hs	chr6:45791259_1	chr6	45791259	ref	1	SNP	683.75	204.662	219.173	0.101072	0.37147	0.272086	0.785556	1
chr6:45801386_1_chimp	chr6:45801386_1	chr6	45801386	alt	1	SNP	131	38.512	57.076	0.574165	0.856321	0.670502	0.502538	1
chr6:45801386_1_hs	chr6:45801386_1	chr6	45801386	ref	1	SNP	1.75	0.508056	0	-1.0706	3.24114	-0.330315	0.741162	1
chr6:45801386_2_chimp	chr6:45801386_2	chr6	45801655	alt	2	SNP	1364.5	405.144	310.141	-0.38336	0.396895	-0.965898	0.334095	1
chr6:45801386_2_hs	chr6:45801386_2	chr6	45801655	ref	2	SNP	2081.25	618.184	842.504	0.444462	0.442077	1.00539	0.314707	1
chr6:45813167_1_chimp	chr6:45813167_1	chr6	45813167	alt	1	SNP	2618.5	774.517	722.303	-0.102103	0.366399	-0.278666	0.780501	1
chr6:45813167_1_hs	chr6:45813167_1	chr6	45813167	ref	1	SNP	2339.75	690.16	818.05	0.24306	0.482735	0.503507	0.614608	1
chr6:45813167_2_chimp	chr6:45813167_2	chr6	45813436	alt	2	SNP	514.75	153.211	105.52	-0.536381	0.502797	-1.06679	0.286065	1
chr6:45813167_2_hs	chr6:45813167_2	chr6	45813436	ref	2	SNP	335	99.0551	279.059	1.4894	0.773279	1.92609	0.0540932	0.572511
chr6:45816177_1_chimp	chr6:45816177_1	chr6	45816177	alt	1	SNP	101.25	30.9533	38.1305	0.307594	1.12162	0.27424	0.7839	1
chr6:45816177_1_hs	chr6:45816177_1	chr6	45816177	ref	1	SNP	355.25	106.771	108.451	0.0265011	0.647771	0.0409113	0.967367	1
chr6:45816177_2_chimp	chr6:45816177_2	chr6	45816446	alt	2	SNP	760.75	229.781	322.353	0.490234	0.603504	0.812313	0.416612	1
chr6:45816177_2_hs	chr6:45816177_2	chr6	45816446	ref	2	SNP	619	187.2	242.246	0.375401	0.58912	0.637223	0.52398	1
chr6:45823028_1_chimp	chr6:45823028_1	chr6	45823028	alt	1	SNP	565.75	168.513	184.254	0.129578	0.524239	0.247174	0.804774	1
chr6:45823028_1_hs	chr6:45823028_1	chr6	45823028	ref	1	SNP	935.5	277.948	472.48	0.762216	0.465179	1.63854	0.101309	0.757269
chr6:45823028_2_chimp	chr6:45823028_2	chr6	45823297	alt	2	SNP	64	19.2354	15.4897	-0.299686	1.54961	-0.193394	0.846651	1
chr6:45823028_2_hs	chr6:45823028_2	chr6	45823297	ref	2	SNP	35	10.5791	9.68602	-0.11176	1.26602	-0.0882772	0.929656	1
chr6:45880901_1_chimp	chr6:45880901_1	chr6	45880901	alt	1	SNP	2186.5	649.043	634.038	-0.0358903	0.334809	-0.107197	0.914633	1
chr6:45880901_1_hs	chr6:45880901_1	chr6	45880901	ref	1	SNP	2262.75	672.434	630.874	-0.0905127	0.349521	-0.258962	0.795664	1
chr6:45880901_2_chimp	chr6:45880901_2	chr6	45881170	alt	2	SNP	1437.25	427.187	784.406	0.874405	0.559134	1.56386	0.117852	0.799973
chr6:45880901_2_hs	chr6:45880901_2	chr6	45881170	ref	2	SNP	1403	416.66	383.972	-0.115662	0.382384	-0.302475	0.76229	1
chr6:45901404_1_chimp	chr6:45901404_1	chr6	45901404	alt	1	SNP	3363.5	994.232	824.646	-0.269325	0.28183	-0.955631	0.339259	1
chr6:45901404_1_hs	chr6:45901404_1	chr6	45901404	ref	1	SNP	1835.75	543.661	643.635	0.241381	0.324349	0.744203	0.456754	1
chr6:45922382_2_chimp	chr6:45922382_2	chr6	45922651	alt	2	SNP	829.75	246.227	264.009	0.10134	0.356536	0.284235	0.776231	1
chr6:45922382_2_hs	chr6:45922382_2	chr6	45922651	ref	2	SNP	252.75	75.0348	46.3706	-0.687834	0.948945	-0.724841	0.46855	1
chr6:45929349_1_chimp	chr6:45929349_1	chr6	45929349	alt	1	SNP	40.75	12.3128	8.26488	-0.560559	1.39016	-0.403235	0.686776	1
chr6:45929349_1_hs	chr6:45929349_1	chr6	45929349	ref	1	SNP	2.5	0.730907	0	-1.59418	3.22672	-0.494056	0.621267	1
chr6:45929349_2_chimp	chr6:45929349_2	chr6	45929618	alt	2	SNP	73.5	22.3181	43.7746	0.979538	0.84946	1.15313	0.248857	0.980036
chr6:45929349_2_hs	chr6:45929349_2	chr6	45929618	ref	2	SNP	177.5	52.9937	45.7748	-0.204449	0.816807	-0.250303	0.802353	1
chr6:45933659_1_chimp	chr6:45933659_1	chr6	45933659	alt	1	SNP	1991	586.484	401.16	-0.548156	0.305943	-1.79169	0.0731822	0.664116
chr6:45933659_1_hs	chr6:45933659_1	chr6	45933659	ref	1	SNP	2214	653.034	451.19	-0.532342	0.324931	-1.63832	0.101354	0.757273
chr6:45933659_2_chimp	chr6:45933659_2	chr6	45933928	alt	2	SNP	2647.25	783.219	540.773	-0.532812	0.315684	-1.6878	0.0914494	0.728189
chr6:45933659_2_hs	chr6:45933659_2	chr6	45933928	ref	2	SNP	1953	577.526	1003.09	0.794647	0.551176	1.44173	0.149378	0.867964
chr6:45946672_1_chimp	chr6:45946672_1	chr6	45946672	alt	1	SNP	986.5	290.993	1061.56	1.86651	1.16245	1.60567	0.108346	0.776927
chr6:45946672_1_hs	chr6:45946672_1	chr6	45946672	ref	1	SNP	1507.25	445.864	1028.64	1.20541	1.12416	1.07227	0.283597	1
chr6:45946672_2_chimp	chr6:45946672_2	chr6	45946941	alt	2	SNP	1117	330.476	566.386	0.775178	0.357913	2.16582	0.0303246	0.416736
chr6:45946672_2_hs	chr6:45946672_2	chr6	45946941	ref	2	SNP	2053.5	606.853	1252.65	1.04428	0.396494	2.63379	0.00844372	0.176187
chr6:45951677_1_chimp	chr6:45951677_1	chr6	45951677	alt	1	SNP	100.75	31.052	61.6566	0.990553	0.702585	1.40987	0.158579	0.885296
chr6:45951677_1_hs	chr6:45951677_1	chr6	45951677	ref	1	SNP	643.5	191.675	175.248	-0.124816	0.549636	-0.227089	0.820355	1
chr6:45951677_2_chimp	chr6:45951677_2	chr6	45951946	alt	2	SNP	2821.25	837.287	995.774	0.248997	0.300838	0.82768	0.407852	1
chr6:45951677_2_hs	chr6:45951677_2	chr6	45951946	ref	2	SNP	2435.75	723.784	811.302	0.162778	0.33635	0.483955	0.628418	1
chr6:45959753_2_chimp	chr6:45959753_2	chr6	45960022	alt	2	SNP	10.25	3.25802	0.736574	-1.97023	2.42287	-0.813178	0.416116	1
chr6:45959753_2_hs	chr6:45959753_2	chr6	45960022	ref	2	SNP	39.75	12.4718	18.5499	0.574192	1.21232	0.473631	0.635763	1
chr6:46014928_1_chimp	chr6:46014928_1	chr6	46014928	alt	1	SNP	8	2.45886	0.484194	-2.15231	2.15752	-0.997582	0.318482	1
chr6:46014928_1_hs	chr6:46014928_1	chr6	46014928	ref	1	SNP	15.5	4.82024	0	-4.31444	3.19855	-1.34888	0.177377	0.910226
chr6:46014928_2_hs	chr6:46014928_2	chr6	46015197	ref	2	SNP	197.75	58.362	69.6163	0.25476	0.595514	0.427798	0.668798	1
chr6:46045017_1_hs	chr6:46045017_1	chr6	46045017	ref	1	SNP	14	4.30745	4.39317	0.0504589	1.68797	0.0298932	0.976152	1
chr6:46045017_2_chimp	chr6:46045017_2	chr6	46045286	alt	2	SNP	5.75	1.74823	8.24771	2.25892	1.39147	1.6234	0.104503	0.766173
chr6:46045017_2_hs	chr6:46045017_2	chr6	46045286	ref	2	SNP	2	0.667374	15.0441	4.53215	1.32766	3.41363	0.000641034	0.0212407
chr6:4607589_1_chimp	chr6:4607589_1	chr6	4607589	alt	1	SNP	333	99.9188	110.228	0.141052	0.673575	0.209408	0.83413	1
chr6:4607589_1_hs	chr6:4607589_1	chr6	4607589	ref	1	SNP	825.25	247.305	273.074	0.145828	0.555018	0.262744	0.792748	1
chr6:4607589_2_chimp	chr6:4607589_2	chr6	4607858	alt	2	SNP	244	73.0237	78.0122	0.0982819	1.0662	0.0921792	0.926556	1
chr6:4607589_2_hs	chr6:4607589_2	chr6	4607858	ref	2	SNP	290.5	86.2199	65.2263	-0.395124	0.858152	-0.460436	0.645204	1
chr6:46089926_1_chimp	chr6:46089926_1	chr6	46089926	alt	1	SNP	256.75	76.5381	76.541	0.000286205	0.740929	0.000386279	0.999692	1
chr6:46089926_1_hs	chr6:46089926_1	chr6	46089926	ref	1	SNP	385.5	114.234	91.0966	-0.329264	0.758148	-0.434301	0.66407	1
chr6:46089926_2_chimp	chr6:46089926_2	chr6	46090195	alt	2	SNP	150.75	45.1603	42.4526	-0.0832224	1.03808	-0.0801696	0.936102	1
chr6:46089926_2_hs	chr6:46089926_2	chr6	46090195	ref	2	SNP	93.5	28.212	48.9125	0.800943	1.07955	0.741924	0.458134	1
chr6:46098549_1_chimp	chr6:46098549_1	chr6	46098549	alt	1	SNP	1466.75	436.723	357.435	-0.286734	0.524908	-0.546257	0.58489	1
chr6:46098549_1_hs	chr6:46098549_1	chr6	46098549	ref	1	SNP	1535.5	457.201	433.812	-0.0731682	0.351784	-0.207992	0.835235	1
chr6:46098549_2_chimp	chr6:46098549_2	chr6	46098818	alt	2	SNP	1723.75	509.54	333.417	-0.609035	0.506464	-1.20252	0.229161	0.965527
chr6:46098549_2_hs	chr6:46098549_2	chr6	46098818	ref	2	SNP	2649	782.088	817.108	0.0610365	0.426045	0.143263	0.886082	1
chr6:4610386_1_chimp	chr6:4610386_1	chr6	4610386	alt	1	SNP	28	8.65309	17.9452	1.06621	1.37039	0.778028	0.436552	1
chr6:4610386_1_hs	chr6:4610386_1	chr6	4610386	ref	1	SNP	53	15.8246	21.3714	0.420878	0.930482	0.452323	0.651037	1
chr6:4610386_2_chimp	chr6:4610386_2	chr6	4610655	alt	2	SNP	555	163.983	175.549	0.0985174	0.467463	0.210749	0.833083	1
chr6:4610386_2_hs	chr6:4610386_2	chr6	4610655	ref	2	SNP	1760.25	519.327	340.334	-0.607	0.34401	-1.76449	0.0776503	0.68199
chr6:46183998_1_chimp	chr6:46183998_1	chr6	46183998	alt	1	SNP	1817.25	535.833	1214.88	1.17954	0.659643	1.78815	0.0737526	0.666802
chr6:46183998_1_hs	chr6:46183998_1	chr6	46183998	ref	1	SNP	2089.5	618.751	718.534	0.21371	0.369741	0.577999	0.563265	1
chr6:46183998_2_chimp	chr6:46183998_2	chr6	46184267	alt	2	SNP	88.75	26.1397	15.6503	-0.728585	1.22098	-0.596723	0.550692	1
chr6:46183998_2_hs	chr6:46183998_2	chr6	46184267	ref	2	SNP	77.5	23.042	14.7094	-0.636346	1.25925	-0.505338	0.613322	1
chr6:46217461_1_chimp	chr6:46217461_1	chr6	46217461	alt	1	SNP	172.25	50.9064	89.4675	0.803826	0.759894	1.05781	0.290141	1
chr6:46217461_1_hs	chr6:46217461_1	chr6	46217461	ref	1	SNP	18.25	5.63295	7.32628	0.388808	1.71598	0.22658	0.82075	1
chr6:46217461_2_chimp	chr6:46217461_2	chr6	46217730	alt	2	SNP	843.25	249.573	276.203	0.1468	0.334449	0.43893	0.660712	1
chr6:46217461_2_hs	chr6:46217461_2	chr6	46217730	ref	2	SNP	959.75	282.794	317.473	0.164243	0.344321	0.477006	0.633358	1
chr6:46353431_1_chimp	chr6:46353431_1	chr6	46353431	alt	1	SNP	1148.5	341.558	351.362	0.0421689	0.390045	0.108113	0.913906	1
chr6:46353431_1_hs	chr6:46353431_1	chr6	46353431	ref	1	SNP	1068.75	316.848	257.218	-0.301131	0.333977	-0.901653	0.367241	1
chr6:46353431_2_chimp	chr6:46353431_2	chr6	46353700	alt	2	SNP	1153.75	344.573	467.521	0.43905	0.334211	1.31369	0.18895	0.924663
chr6:46353431_2_hs	chr6:46353431_2	chr6	46353700	ref	2	SNP	877.75	259.908	290.932	0.15981	0.377514	0.423322	0.67206	1
chr6:46380258_1_chimp	chr6:46380258_1	chr6	46380258	alt	1	SNP	214.75	63.3383	53.3115	-0.24474	1.10575	-0.221334	0.824832	1
chr6:46380258_1_hs	chr6:46380258_1	chr6	46380258	ref	1	SNP	389.5	114.93	374.112	1.6984	0.662869	2.56219	0.0104014	0.205625
chr6:46380258_2_chimp	chr6:46380258_2	chr6	46380527	alt	2	SNP	385	114.277	94.2536	-0.272945	0.820021	-0.332852	0.739246	1
chr6:46380258_2_hs	chr6:46380258_2	chr6	46380527	ref	2	SNP	478.25	141.459	84.1887	-0.743101	0.691451	-1.0747	0.28251	1
chr6:4640085_1_hs	chr6:4640085_1	chr6	4640085	ref	1	SNP	1.75	0.556426	0.764946	0.556207	2.48037	0.224243	0.822568	1
chr6:4640085_2_chimp	chr6:4640085_2	chr6	4640354	alt	2	SNP	435.75	130.435	1272.01	3.28431	0.52618	6.2418	4.32573e-10	3.21553e-08
chr6:4640085_2_hs	chr6:4640085_2	chr6	4640354	ref	2	SNP	820.5	245.428	2344.32	3.25546	0.295389	11.0209	3.03004e-28	4.62707e-26
chr6:46437635_1_chimp	chr6:46437635_1	chr6	46437635	alt	1	SNP	654.25	196.638	877.776	2.15723	0.341363	6.31948	2.62451e-10	1.98593e-08
chr6:46437635_1_hs	chr6:46437635_1	chr6	46437635	ref	1	SNP	902.5	269.186	1307.34	2.27871	0.560752	4.06367	4.83067e-05	0.00207809
chr6:46437635_2_chimp	chr6:46437635_2	chr6	46437904	alt	2	SNP	587	174.678	138.035	-0.335188	0.592046	-0.566152	0.571291	1
chr6:46437635_2_hs	chr6:46437635_2	chr6	46437904	ref	2	SNP	148.5	43.8364	44.0631	0.0135395	1.05008	0.0128938	0.989713	1
chr6:4647419_1_chimp	chr6:4647419_1	chr6	4647419	alt	1	SNP	563.5	166.342	130.392	-0.346903	0.519628	-0.667598	0.50439	1
chr6:4647419_1_hs	chr6:4647419_1	chr6	4647419	ref	1	SNP	484.75	143.737	235.412	0.705621	0.679972	1.03772	0.299401	1
chr6:4647419_2_chimp	chr6:4647419_2	chr6	4647688	alt	2	SNP	451.5	133.65	92.9164	-0.521514	0.98816	-0.527762	0.597664	1
chr6:4647419_2_hs	chr6:4647419_2	chr6	4647688	ref	2	SNP	378.25	111.252	228.929	1.03488	0.651476	1.58851	0.112171	0.78678
chr6:46510878_2_chimp	chr6:46510878_2	chr6	46511147	alt	2	SNP	676.25	201.004	174.318	-0.21153	0.625041	-0.338426	0.735042	1
chr6:46510878_2_hs	chr6:46510878_2	chr6	46511147	ref	2	SNP	391	115.563	129.955	0.173075	0.554517	0.312118	0.754951	1
chr6:4660588_1_chimp	chr6:4660588_1	chr6	4660588	alt	1	SNP	169	50.5269	59.6452	0.242872	0.897067	0.27074	0.786591	1
chr6:4660588_1_hs	chr6:4660588_1	chr6	4660588	ref	1	SNP	172	52.3046	124.209	1.24759	0.511639	2.43842	0.0147516	0.263041
chr6:4660588_2_chimp	chr6:4660588_2	chr6	4660857	alt	2	SNP	4	1.24637	3.14436	1.35928	1.78105	0.763191	0.445349	1
chr6:4660588_2_hs	chr6:4660588_2	chr6	4660857	ref	2	SNP	84.5	25.0931	92.6453	1.87623	0.716565	2.61836	0.00883531	0.182287
chr6:4663918_1_chimp	chr6:4663918_1	chr6	4663918	alt	1	SNP	1828	539.718	3085.76	2.51472	0.38667	6.50354	7.8452e-11	6.17518e-09
chr6:4663918_1_hs	chr6:4663918_1	chr6	4663918	ref	1	SNP	1988.25	585.886	373.603	-0.646144	0.441783	-1.46258	0.143582	0.856402
chr6:4663918_2_chimp	chr6:4663918_2	chr6	4664187	alt	2	SNP	116	34.4103	71.3632	1.04246	0.723244	1.44137	0.14948	0.868024
chr6:4663918_2_hs	chr6:4663918_2	chr6	4664187	ref	2	SNP	13.25	4.06326	4.5895	0.202564	1.96466	0.103104	0.91788	1
chr6:46714990_1_chimp	chr6:46714990_1	chr6	46714990	alt	1	SNP	59	17.8227	35.8694	1.01446	1.17969	0.859934	0.389825	1
chr6:46714990_1_hs	chr6:46714990_1	chr6	46714990	ref	1	SNP	101	30.2872	36.7358	0.285183	1.14427	0.249227	0.803185	1
chr6:46714990_2_hs	chr6:46714990_2	chr6	46715259	ref	2	SNP	25.5	7.99875	27.7358	1.80107	1.19734	1.50423	0.132522	0.835237
chr6:46757093_1_chimp	chr6:46757093_1	chr6	46757093	alt	1	SNP	2659.25	785.128	746.505	-0.0738953	0.274464	-0.269235	0.787749	1
chr6:46757093_1_hs	chr6:46757093_1	chr6	46757093	ref	1	SNP	2755	813.709	670.347	-0.28108	0.300732	-0.934653	0.349967	1
chr6:46757093_2_chimp	chr6:46757093_2	chr6	46757362	alt	2	SNP	2342.75	694.144	884.513	0.348088	0.350276	0.993752	0.320344	1
chr6:46757093_2_hs	chr6:46757093_2	chr6	46757362	ref	2	SNP	4322.75	1277.36	1585.9	0.310983	0.402606	0.772425	0.439863	1
chr6:46982941_1_chimp	chr6:46982941_1	chr6	46982941	alt	1	SNP	824	244.096	222.792	-0.13114	0.40152	-0.326609	0.743963	1
chr6:46982941_1_hs	chr6:46982941_1	chr6	46982941	ref	1	SNP	824	244.225	171.857	-0.502826	0.567457	-0.886105	0.375561	1
chr6:46982941_2_chimp	chr6:46982941_2	chr6	46983210	alt	2	SNP	206.5	60.996	28.7356	-1.07849	0.922469	-1.16913	0.24235	0.974896
chr6:46982941_2_hs	chr6:46982941_2	chr6	46983210	ref	2	SNP	192.75	57.6475	36.9829	-0.631631	1.03249	-0.611755	0.5407	1
chr6:46985884_1_chimp	chr6:46985884_1	chr6	46985884	alt	1	SNP	2170.25	641.314	1110.26	0.792064	0.308379	2.56847	0.0102147	0.202841
chr6:46985884_1_hs	chr6:46985884_1	chr6	46985884	ref	1	SNP	636.75	188.445	518.382	1.45646	0.537263	2.71089	0.00671025	0.148
chr6:46985884_2_chimp	chr6:46985884_2	chr6	46986153	alt	2	SNP	538.25	160.096	138.989	-0.199397	0.509865	-0.391078	0.69574	1
chr6:46985884_2_hs	chr6:46985884_2	chr6	46986153	ref	2	SNP	630.75	186.083	211.031	0.18349	0.386945	0.474202	0.635356	1
chr6:47011121_1_hs	chr6:47011121_1	chr6	47011121	ref	1	SNP	5	1.6053	8.24338	2.37413	1.70297	1.39411	0.163284	0.891839
chr6:47011121_2_chimp	chr6:47011121_2	chr6	47011390	alt	2	SNP	667.25	199.265	230.658	0.206697	0.531683	0.38876	0.697454	1
chr6:47011121_2_hs	chr6:47011121_2	chr6	47011390	ref	2	SNP	828.75	247.635	339.169	0.450262	0.473693	0.950537	0.341839	1
chr6:47016203_1_chimp	chr6:47016203_1	chr6	47016203	alt	1	SNP	1296.5	384.126	255.817	-0.584005	0.405738	-1.43936	0.150047	0.869109
chr6:47016203_1_hs	chr6:47016203_1	chr6	47016203	ref	1	SNP	1511	447.013	281.24	-0.665485	0.375177	-1.77379	0.0760978	0.675543
chr6:47016203_2_chimp	chr6:47016203_2	chr6	47016472	alt	2	SNP	115	33.9002	20.8773	-0.699837	1.19373	-0.586262	0.5577	1
chr6:47016203_2_hs	chr6:47016203_2	chr6	47016472	ref	2	SNP	13.25	4.05224	3.99773	-0.00909807	2.03048	-0.00448075	0.996425	1
chr6:47029626_1_chimp	chr6:47029626_1	chr6	47029626	alt	1	SNP	1108	330.124	265.191	-0.312994	0.385048	-0.81287	0.416293	1
chr6:47029626_1_hs	chr6:47029626_1	chr6	47029626	ref	1	SNP	893.25	265.999	414.661	0.63777	0.486019	1.31223	0.189441	0.925409
chr6:47034126_1_chimp	chr6:47034126_1	chr6	47034126	alt	1	SNP	42.5	12.813	11.1163	-0.190768	1.54997	-0.123078	0.902045	1
chr6:47034126_1_hs	chr6:47034126_1	chr6	47034126	ref	1	SNP	153	45.8249	32.8577	-0.474775	1.18036	-0.402228	0.687516	1
chr6:47034126_2_chimp	chr6:47034126_2	chr6	47034395	alt	2	SNP	23.5	7.12033	26.7356	1.91821	1.18668	1.61645	0.105996	0.770415
chr6:47034126_2_hs	chr6:47034126_2	chr6	47034395	ref	2	SNP	14.75	4.30544	0	-4.15207	3.19915	-1.29787	0.194333	0.930977
chr6:47042094_1_chimp	chr6:47042094_1	chr6	47042094	alt	1	SNP	638	189.051	202.76	0.104732	0.482234	0.21718	0.828068	1
chr6:47042094_1_hs	chr6:47042094_1	chr6	47042094	ref	1	SNP	1718.5	508.805	647.385	0.345344	0.334199	1.03335	0.301442	1
chr6:47042094_2_chimp	chr6:47042094_2	chr6	47042363	alt	2	SNP	491	145.35	103.637	-0.484258	0.937028	-0.516802	0.605294	1
chr6:47042094_2_hs	chr6:47042094_2	chr6	47042363	ref	2	SNP	183.75	54.9852	31.5239	-0.806079	0.866601	-0.930162	0.352287	1
chr6:47047393_1_chimp	chr6:47047393_1	chr6	47047393	alt	1	SNP	27	8.31693	1.0934	-2.85479	1.83057	-1.5595	0.118877	0.803039
chr6:47047393_1_hs	chr6:47047393_1	chr6	47047393	ref	1	SNP	20.25	6.41612	6.40555	0.0182382	1.36592	0.0133523	0.989347	1
chr6:47047393_2_chimp	chr6:47047393_2	chr6	47047662	alt	2	SNP	1740	516.108	514.075	-0.00429224	0.339489	-0.0126432	0.989912	1
chr6:47047393_2_hs	chr6:47047393_2	chr6	47047662	ref	2	SNP	1461.5	432.195	440.289	0.0277577	0.342571	0.0810275	0.93542	1
chr6:4705757_1_chimp	chr6:4705757_1	chr6	4705757	alt	1	SNP	378.25	112.029	127.856	0.187542	0.565403	0.331696	0.740119	1
chr6:4705757_1_hs	chr6:4705757_1	chr6	4705757	ref	1	SNP	143.75	42.3553	58.8993	0.463038	0.879497	0.526481	0.598554	1
chr6:4705757_2_chimp	chr6:4705757_2	chr6	4706026	alt	2	SNP	2627.25	775.253	721.624	-0.102234	0.317825	-0.321666	0.747705	1
chr6:4705757_2_hs	chr6:4705757_2	chr6	4706026	ref	2	SNP	2215	652.856	460.642	-0.501025	0.331571	-1.51106	0.130772	0.830956
chr6:47076250_1_chimp	chr6:47076250_1	chr6	47076250	alt	1	SNP	7.75	2.48103	0.858337	-1.40784	1.88667	-0.746205	0.455544	1
chr6:47076250_1_hs	chr6:47076250_1	chr6	47076250	ref	1	SNP	40.5	12.0985	4.76091	-1.31515	1.3624	-0.965324	0.334383	1
chr6:47076250_2_chimp	chr6:47076250_2	chr6	47076519	alt	2	SNP	47.5	14.2947	5.72519	-1.31225	1.94988	-0.672991	0.500953	1
chr6:47083896_2_chimp	chr6:47083896_2	chr6	47084165	alt	2	SNP	0.25	0.0791314	0	1.4193	3.35245	0.423364	0.67203	1
chr6:47083896_2_hs	chr6:47083896_2	chr6	47084165	ref	2	SNP	54	15.9876	3.68533	-2.10451	1.97103	-1.06772	0.285646	1
chr6:47091877_1_chimp	chr6:47091877_1	chr6	47091877	alt	1	SNP	26.5	8.03096	10.273	0.365807	1.57395	0.232413	0.816217	1
chr6:47091877_1_hs	chr6:47091877_1	chr6	47091877	ref	1	SNP	32.25	10.0088	11.0447	0.155646	1.53331	0.10151	0.919146	1
chr6:47094565_1_chimp	chr6:47094565_1	chr6	47094565	alt	1	SNP	1486	439.58	338.883	-0.372398	0.495317	-0.751839	0.452148	1
chr6:47094565_1_hs	chr6:47094565_1	chr6	47094565	ref	1	SNP	1297	383.446	355.14	-0.109367	0.748628	-0.146089	0.883851	1
chr6:47097279_1_chimp	chr6:47097279_1	chr6	47097279	alt	1	SNP	79.75	23.484	13.2257	-0.840167	1.57031	-0.535032	0.592628	1
chr6:47097279_1_hs	chr6:47097279_1	chr6	47097279	ref	1	SNP	544.75	161.081	123.818	-0.375546	0.833899	-0.45035	0.652458	1
chr6:47097279_2_chimp	chr6:47097279_2	chr6	47097548	alt	2	SNP	299	88.8074	72.568	-0.291305	0.623625	-0.467115	0.640417	1
chr6:47097279_2_hs	chr6:47097279_2	chr6	47097548	ref	2	SNP	152	45.8547	34.9187	-0.38639	1.07371	-0.359866	0.718948	1
chr6:47126747_1_chimp	chr6:47126747_1	chr6	47126747	alt	1	SNP	1024	302.988	238.964	-0.33889	0.424436	-0.798448	0.424611	1
chr6:47126747_1_hs	chr6:47126747_1	chr6	47126747	ref	1	SNP	1468.75	433.62	622.8	0.520275	0.337296	1.54249	0.122955	0.812481
chr6:47126747_2_chimp	chr6:47126747_2	chr6	47127016	alt	2	SNP	24	7.25647	24.187	1.74002	1.83232	0.949627	0.342302	1
chr6:47126747_2_hs	chr6:47126747_2	chr6	47127016	ref	2	SNP	35.75	10.811	22.9796	1.09952	1.13854	0.965732	0.334178	1
chr6:47134160_1_chimp	chr6:47134160_1	chr6	47134160	alt	1	SNP	62.25	18.4658	58.9014	1.66017	0.835381	1.98732	0.0468867	0.531499
chr6:47134160_1_hs	chr6:47134160_1	chr6	47134160	ref	1	SNP	30.25	8.91933	9.72524	0.129583	1.90463	0.0680358	0.945757	1
chr6:47134160_2_chimp	chr6:47134160_2	chr6	47134429	alt	2	SNP	714	211.725	277.903	0.395061	0.439511	0.898865	0.368724	1
chr6:47146994_1_chimp	chr6:47146994_1	chr6	47146994	alt	1	SNP	8.75	2.73202	0.235067	-2.91725	2.42309	-1.20394	0.228614	0.964927
chr6:47146994_2_chimp	chr6:47146994_2	chr6	47147263	alt	2	SNP	394.75	117.586	319.872	1.43925	0.713638	2.01678	0.0437184	0.511941
chr6:47146994_2_hs	chr6:47146994_2	chr6	47147263	ref	2	SNP	1223.25	362.653	785.162	1.11217	0.63013	1.76498	0.0775668	0.681612
chr6:47195347_1_chimp	chr6:47195347_1	chr6	47195347	alt	1	SNP	322.5	97.9397	61.2241	-0.673171	1.01799	-0.661277	0.508435	1
chr6:47195347_1_hs	chr6:47195347_1	chr6	47195347	ref	1	SNP	649.25	197.41	240.252	0.280618	0.375001	0.748312	0.454272	1
chr6:47195347_2_chimp	chr6:47195347_2	chr6	47195616	alt	2	SNP	10.25	3.24163	5.54704	0.799896	1.71905	0.465313	0.641707	1
chr6:47195347_2_hs	chr6:47195347_2	chr6	47195616	ref	2	SNP	22.25	6.72122	2.14698	-1.60623	1.99957	-0.803285	0.42181	1
chr6:4723710_1_chimp	chr6:4723710_1	chr6	4723710	alt	1	SNP	1083.5	321.645	335.665	0.0571735	0.45163	0.126594	0.899262	1
chr6:4723710_1_hs	chr6:4723710_1	chr6	4723710	ref	1	SNP	356.5	105.822	70.2417	-0.586168	0.793275	-0.738922	0.459955	1
chr6:4723710_2_chimp	chr6:4723710_2	chr6	4723979	alt	2	SNP	62	18.7226	15.7505	-0.234349	1.20629	-0.194273	0.845962	1
chr6:4723710_2_hs	chr6:4723710_2	chr6	4723979	ref	2	SNP	71.25	21.315	19.4533	-0.128706	1.01677	-0.126583	0.899271	1
chr6:47242521_1_chimp	chr6:47242521_1	chr6	47242521	alt	1	SNP	616.5	180.661	3271.6	4.17843	1.27749	3.27082	0.00107237	0.0332367
chr6:47242521_1_hs	chr6:47242521_1	chr6	47242521	ref	1	SNP	702	206.336	2362.36	3.51638	0.638134	5.51041	3.57999e-08	2.26198e-06
chr6:47242521_2_chimp	chr6:47242521_2	chr6	47242790	alt	2	SNP	0.75	0.22502	0	0.10651	3.30021	0.0322736	0.974254	1
chr6:47264694_1_chimp	chr6:47264694_1	chr6	47264694	alt	1	SNP	405.75	124.552	197.74	0.670456	0.612526	1.09457	0.273703	0.996155
chr6:47264694_1_hs	chr6:47264694_1	chr6	47264694	ref	1	SNP	489	150.894	394.146	1.38165	0.462186	2.98939	0.00279536	0.0745831
chr6:4728178_1_chimp	chr6:4728178_1	chr6	4728178	alt	1	SNP	38.75	11.6964	15.0306	0.373712	1.50752	0.247899	0.804213	1
chr6:4728178_1_hs	chr6:4728178_1	chr6	4728178	ref	1	SNP	99.5	30.3375	52.7978	0.804548	1.06859	0.752904	0.451507	1
chr6:4728178_2_chimp	chr6:4728178_2	chr6	4728447	alt	2	SNP	770.5	227.852	121.019	-0.908104	0.656272	-1.38373	0.166441	0.896149
chr6:4728178_2_hs	chr6:4728178_2	chr6	4728447	ref	2	SNP	1486.75	440.681	345.521	-0.349352	0.331386	-1.05422	0.291784	1
chr6:4733382_1_chimp	chr6:4733382_1	chr6	4733382	alt	1	SNP	690.5	207.382	294.973	0.509725	0.340374	1.49754	0.134252	0.839346
chr6:4733382_1_hs	chr6:4733382_1	chr6	4733382	ref	1	SNP	653.25	195.707	437.201	1.15609	0.468479	2.46775	0.0135963	0.248818
chr6:4733382_2_chimp	chr6:4733382_2	chr6	4733651	alt	2	SNP	946.25	281.907	491.711	0.799855	0.522401	1.53111	0.125741	0.819458
chr6:4733382_2_hs	chr6:4733382_2	chr6	4733651	ref	2	SNP	847	254.279	227.415	-0.158429	0.449679	-0.352316	0.724601	1
chr6:47413944_1_chimp	chr6:47413944_1	chr6	47413944	alt	1	SNP	191.75	57.2115	197.312	1.77929	0.675408	2.63439	0.00842874	0.175956
chr6:47413944_1_hs	chr6:47413944_1	chr6	47413944	ref	1	SNP	485.5	144.739	178.22	0.298497	0.511308	0.583791	0.559361	1
chr6:47413944_2_chimp	chr6:47413944_2	chr6	47414213	alt	2	SNP	154	45.9349	32.9771	-0.472813	1.20705	-0.391709	0.695273	1
chr6:47413944_2_hs	chr6:47413944_2	chr6	47414213	ref	2	SNP	100.25	30.1173	512.51	4.08812	1.5901	2.57098	0.0101411	0.201913
chr6:47483932_1_chimp	chr6:47483932_1	chr6	47483932	alt	1	SNP	400.5	120.531	199.28	0.72527	0.402729	1.80089	0.0717202	0.657634
chr6:47483932_1_hs	chr6:47483932_1	chr6	47483932	ref	1	SNP	1241.25	372.051	499.667	0.426148	0.327855	1.29981	0.193668	0.93037
chr6:47483932_2_chimp	chr6:47483932_2	chr6	47484201	alt	2	SNP	46.25	13.8471	10.8818	-0.338743	1.64404	-0.206042	0.836758	1
chr6:47483932_2_hs	chr6:47483932_2	chr6	47484201	ref	2	SNP	10.25	3.01405	0.982447	-1.56544	2.12196	-0.737734	0.460676	1
chr6:47643565_1_chimp	chr6:47643565_1	chr6	47643565	alt	1	SNP	2.5	0.815159	0	-1.74634	3.22341	-0.541768	0.587978	1
chr6:47643565_1_hs	chr6:47643565_1	chr6	47643565	ref	1	SNP	17	5.19427	5.38133	0.0801289	1.63749	0.0489339	0.960972	1
chr6:47643565_2_chimp	chr6:47643565_2	chr6	47643834	alt	2	SNP	46.25	14.2069	24.867	0.816631	1.03582	0.788387	0.43047	1
chr6:47643565_2_hs	chr6:47643565_2	chr6	47643834	ref	2	SNP	185	56.2363	20.8797	-1.42041	1.27578	-1.11337	0.26555	0.991803
chr6:47656126_1_chimp	chr6:47656126_1	chr6	47656126	alt	1	SNP	118	34.7791	17.9438	-0.948536	1.14419	-0.829	0.407104	1
chr6:47656126_1_hs	chr6:47656126_1	chr6	47656126	ref	1	SNP	7.25	2.1284	6.54958	1.63518	1.44555	1.13119	0.257977	0.986431
chr6:47656126_2_chimp	chr6:47656126_2	chr6	47656395	alt	2	SNP	412.5	122.003	131.584	0.102797	0.675559	0.152166	0.879056	1
chr6:47656126_2_hs	chr6:47656126_2	chr6	47656395	ref	2	SNP	318.5	93.8123	63.1649	-0.565874	0.986429	-0.573659	0.566199	1
chr6:47665069_1_chimp	chr6:47665069_1	chr6	47665069	alt	1	SNP	127.25	38.5089	57.9961	0.591918	0.879121	0.673307	0.500752	1
chr6:47665069_1_hs	chr6:47665069_1	chr6	47665069	ref	1	SNP	235	70.2243	81.1517	0.213514	0.864015	0.247119	0.804816	1
chr6:47665069_2_chimp	chr6:47665069_2	chr6	47665338	alt	2	SNP	125	37.0773	92.9569	1.31662	0.99629	1.32153	0.186326	0.921638
chr6:47665069_2_hs	chr6:47665069_2	chr6	47665338	ref	2	SNP	323	96.7886	118.579	0.298386	0.675801	0.44153	0.658829	1
chr6:47672926_1_chimp	chr6:47672926_1	chr6	47672926	alt	1	SNP	1439.75	424.801	309.09	-0.45656	0.430489	-1.06056	0.288889	1
chr6:47672926_1_hs	chr6:47672926_1	chr6	47672926	ref	1	SNP	706.25	209.597	228.951	0.130126	0.525402	0.247668	0.804391	1
chr6:47672926_2_chimp	chr6:47672926_2	chr6	47673195	alt	2	SNP	1871.25	554.118	843.044	0.60323	0.441994	1.36479	0.172318	0.904386
chr6:47672926_2_hs	chr6:47672926_2	chr6	47673195	ref	2	SNP	1361.75	403.835	285.073	-0.499332	0.555461	-0.898951	0.368679	1
chr6:47728524_1_chimp	chr6:47728524_1	chr6	47728524	alt	1	SNP	1184.75	352.554	370.56	0.0695082	0.353138	0.19683	0.843961	1
chr6:47728524_1_hs	chr6:47728524_1	chr6	47728524	ref	1	SNP	264.5	79.8528	183.778	1.20404	0.62014	1.94156	0.0521905	0.561806
chr6:47728524_2_chimp	chr6:47728524_2	chr6	47728793	alt	2	SNP	677.75	200.696	263.937	0.39597	0.396408	0.998895	0.317845	1
chr6:47728524_2_hs	chr6:47728524_2	chr6	47728793	ref	2	SNP	331.5	98.2776	72.554	-0.43419	0.653147	-0.664766	0.5062	1
chr6:47737053_1_chimp	chr6:47737053_1	chr6	47737053	alt	1	SNP	49.5	14.9706	25.9029	0.799745	1.15905	0.690003	0.490192	1
chr6:47737053_1_hs	chr6:47737053_1	chr6	47737053	ref	1	SNP	44.5	13.4316	5.94749	-1.15724	1.4195	-0.815248	0.414931	1
chr6:47737053_2_chimp	chr6:47737053_2	chr6	47737322	alt	2	SNP	104	31.5674	60.1967	0.930431	0.9271	1.00359	0.315575	1
chr6:47737053_2_hs	chr6:47737053_2	chr6	47737322	ref	2	SNP	12.75	3.93153	1.49006	-1.37701	2.06004	-0.668438	0.503854	1
chr6:47780533_1_chimp	chr6:47780533_1	chr6	47780533	alt	1	SNP	2205.25	654.389	922.518	0.4936	0.435292	1.13395	0.256815	0.985753
chr6:47780533_1_hs	chr6:47780533_1	chr6	47780533	ref	1	SNP	1939.25	573.846	774.899	0.43099	0.546999	0.787918	0.430745	1
chr6:47780533_2_chimp	chr6:47780533_2	chr6	47780802	alt	2	SNP	163	47.9031	179.037	1.89521	0.791474	2.39453	0.0166417	0.285452
chr6:47780533_2_hs	chr6:47780533_2	chr6	47780802	ref	2	SNP	325	96.3353	265.58	1.45743	0.682589	2.13516	0.0327482	0.436252
chr6:47805060_1_chimp	chr6:47805060_1	chr6	47805060	alt	1	SNP	1409.5	416.719	276.204	-0.591326	0.698751	-0.846261	0.397407	1
chr6:47805060_1_hs	chr6:47805060_1	chr6	47805060	ref	1	SNP	1194.75	353.33	231.565	-0.609934	0.382446	-1.59483	0.110751	0.783172
chr6:47805060_2_chimp	chr6:47805060_2	chr6	47805329	alt	2	SNP	759.5	232.434	339.064	0.546583	0.714385	0.765111	0.444206	1
chr6:47805060_2_hs	chr6:47805060_2	chr6	47805329	ref	2	SNP	392.5	120.66	144.863	0.266464	0.911824	0.292232	0.770109	1
chr6:47817682_1_chimp	chr6:47817682_1	chr6	47817682	alt	1	SNP	2247.25	666.09	766.686	0.201087	0.326646	0.615611	0.538151	1
chr6:47817682_1_hs	chr6:47817682_1	chr6	47817682	ref	1	SNP	2056	606.141	493.456	-0.296951	0.280566	-1.0584	0.289874	1
chr6:47817682_2_hs	chr6:47817682_2	chr6	47817951	ref	2	SNP	649.5	193.168	227.91	0.241401	0.459827	0.524982	0.599596	1
chr6:47832618_1_chimp	chr6:47832618_1	chr6	47832618	alt	1	SNP	565.5	167.958	252.963	0.590483	0.396641	1.48871	0.136563	0.844153
chr6:47832618_1_hs	chr6:47832618_1	chr6	47832618	ref	1	SNP	742.75	221.608	390.92	0.815246	0.373319	2.18378	0.0289784	0.405102
chr6:47832618_2_chimp	chr6:47832618_2	chr6	47832887	alt	2	SNP	304.5	91.159	100.256	0.140776	0.856896	0.164286	0.869506	1
chr6:47832618_2_hs	chr6:47832618_2	chr6	47832887	ref	2	SNP	239.25	71.6379	65.3991	-0.128822	1.14553	-0.112456	0.910462	1
chr6:47932432_1_chimp	chr6:47932432_1	chr6	47932432	alt	1	SNP	891.75	263.874	268.094	0.0216216	0.332659	0.0649962	0.948177	1
chr6:47932432_1_hs	chr6:47932432_1	chr6	47932432	ref	1	SNP	164.25	48.4776	66.5807	0.46076	1.13075	0.407483	0.683653	1
chr6:47932432_2_chimp	chr6:47932432_2	chr6	47932701	alt	2	SNP	2033.5	604.668	996.207	0.718489	0.512494	1.40195	0.160931	0.888622
chr6:47932432_2_hs	chr6:47932432_2	chr6	47932701	ref	2	SNP	2026.75	604.268	620.85	0.0365187	0.394192	0.0926419	0.926188	1
chr6:48031856_1_chimp	chr6:48031856_1	chr6	48031856	alt	1	SNP	274.75	82.3469	79.5894	-0.0452902	0.982424	-0.0461005	0.96323	1
chr6:48031856_1_hs	chr6:48031856_1	chr6	48031856	ref	1	SNP	487.75	146.773	212.272	0.536435	0.446861	1.20045	0.229964	0.966587
chr6:48031856_2_chimp	chr6:48031856_2	chr6	48032125	alt	2	SNP	816	242.798	220.073	-0.138162	0.51286	-0.269394	0.787626	1
chr6:48031856_2_hs	chr6:48031856_2	chr6	48032125	ref	2	SNP	528.25	156.949	309.596	0.982059	0.38213	2.56996	0.0101711	0.202301
chr6:48400837_1_chimp	chr6:48400837_1	chr6	48400837	alt	1	SNP	3.5	1.15743	3.77326	1.75645	1.77582	0.989094	0.322617	1
chr6:48400837_2_chimp	chr6:48400837_2	chr6	48401106	alt	2	SNP	547.75	162.311	95.8378	-0.755378	0.858045	-0.880348	0.378671	1
chr6:48400837_2_hs	chr6:48400837_2	chr6	48401106	ref	2	SNP	259.25	77.351	83.2585	0.109863	0.660485	0.166336	0.867892	1
chr6:48427620_1_chimp	chr6:48427620_1	chr6	48427620	alt	1	SNP	320.25	94.7226	43.5286	-1.1159	1.18418	-0.942338	0.346019	1
chr6:48427620_1_hs	chr6:48427620_1	chr6	48427620	ref	1	SNP	41.25	12.4292	16.6837	0.425258	1.35603	0.313605	0.753821	1
chr6:48427620_2_chimp	chr6:48427620_2	chr6	48427889	alt	2	SNP	342	102.921	166.473	0.692959	0.452173	1.53251	0.125397	0.818528
chr6:48427620_2_hs	chr6:48427620_2	chr6	48427889	ref	2	SNP	713.25	214.885	246.553	0.201781	0.479047	0.421214	0.673599	1
chr6:48520942_1_chimp	chr6:48520942_1	chr6	48520942	alt	1	SNP	41.75	13.202	24.1046	0.878917	1.12738	0.779614	0.435618	1
chr6:48520942_1_hs	chr6:48520942_1	chr6	48520942	ref	1	SNP	71	22.3058	53.5076	1.26844	1.10951	1.14325	0.252937	0.982562
chr6:48520942_2_chimp	chr6:48520942_2	chr6	48521211	alt	2	SNP	165.25	49.2845	39.2836	-0.320956	1.15347	-0.278252	0.780819	1
chr6:48520942_2_hs	chr6:48520942_2	chr6	48521211	ref	2	SNP	74.75	22.7129	17.2738	-0.384289	1.27944	-0.300358	0.763904	1
chr6:48535488_1_hs	chr6:48535488_1	chr6	48535488	ref	1	SNP	18.75	5.8296	9.6945	0.742773	1.66888	0.445072	0.656268	1
chr6:48535488_2_hs	chr6:48535488_2	chr6	48535757	ref	2	SNP	19.5	5.79179	5.72537	0.0121861	1.70073	0.00716521	0.994283	1
chr6:48611127_1_chimp	chr6:48611127_1	chr6	48611127	alt	1	SNP	279.25	86.0124	105.437	0.299703	0.688803	0.435107	0.663484	1
chr6:48611127_1_hs	chr6:48611127_1	chr6	48611127	ref	1	SNP	298	90.5863	85.7472	-0.0760041	0.972616	-0.078144	0.937713	1
chr6:48611127_2_chimp	chr6:48611127_2	chr6	48611396	alt	2	SNP	48.5	14.3779	37.3262	1.38108	1.23789	1.11567	0.264561	0.990852
chr6:48611127_2_hs	chr6:48611127_2	chr6	48611396	ref	2	SNP	83.5	25.3787	32.5563	0.353827	0.829465	0.426573	0.66969	1
chr6:48664667_1_chimp	chr6:48664667_1	chr6	48664667	alt	1	SNP	87	26.4613	32.834	0.318543	1.08015	0.294906	0.768066	1
chr6:48664667_1_hs	chr6:48664667_1	chr6	48664667	ref	1	SNP	608	180.025	96.7901	-0.890652	0.861673	-1.03363	0.301309	1
chr6:48664667_2_chimp	chr6:48664667_2	chr6	48664936	alt	2	SNP	377.5	112.274	169.198	0.593806	0.851375	0.697467	0.48551	1
chr6:48664667_2_hs	chr6:48664667_2	chr6	48664936	ref	2	SNP	260.25	76.9851	42.0233	-0.866899	1.10658	-0.7834	0.433392	1
chr6:48736808_1_chimp	chr6:48736808_1	chr6	48736808	alt	1	SNP	35.25	11.0086	12.8301	0.22813	1.58717	0.143734	0.885711	1
chr6:48736808_1_hs	chr6:48736808_1	chr6	48736808	ref	1	SNP	25.5	8.02058	12.862	0.691175	1.85315	0.372972	0.709169	1
chr6:48736808_2_chimp	chr6:48736808_2	chr6	48737077	alt	2	SNP	55.5	16.3076	81.242	2.30628	1.07934	2.13674	0.0326189	0.435356
chr6:48736808_2_hs	chr6:48736808_2	chr6	48737077	ref	2	SNP	119.5	35.0232	19.7029	-0.826451	1.24704	-0.662729	0.507504	1
chr6:48746981_1_chimp	chr6:48746981_1	chr6	48746981	alt	1	SNP	821.75	246.034	332.833	0.438458	0.569257	0.770228	0.441164	1
chr6:48746981_1_hs	chr6:48746981_1	chr6	48746981	ref	1	SNP	1053.75	316.992	341.746	0.111446	0.522817	0.213164	0.831199	1
chr6:48746981_2_hs	chr6:48746981_2	chr6	48747250	ref	2	SNP	0.5	0.166843	0	0.606122	3.34149	0.181393	0.856059	1
chr6:48817598_1_chimp	chr6:48817598_1	chr6	48817598	alt	1	SNP	2658	788.406	966.929	0.292649	0.363735	0.804566	0.42107	1
chr6:48817598_1_hs	chr6:48817598_1	chr6	48817598	ref	1	SNP	2708	803.964	1130.88	0.491008	0.345428	1.42145	0.155187	0.879098
chr6:48817598_2_chimp	chr6:48817598_2	chr6	48817867	alt	2	SNP	131	38.6825	22.6778	-0.786798	1.27598	-0.616622	0.537484	1
chr6:48817598_2_hs	chr6:48817598_2	chr6	48817867	ref	2	SNP	250.75	74.4121	35.8336	-1.04898	0.861012	-1.21831	0.223107	0.959734
chr6:48827072_1_chimp	chr6:48827072_1	chr6	48827072	alt	1	SNP	35.75	10.6745	88.6886	3.05507	0.593647	5.14628	2.65709e-07	1.5474e-05
chr6:48827072_1_hs	chr6:48827072_1	chr6	48827072	ref	1	SNP	27.75	8.63842	82.032	3.25605	0.854866	3.80884	0.000139621	0.00546154
chr6:48827072_2_chimp	chr6:48827072_2	chr6	48827341	alt	2	SNP	154	46.0816	200.797	2.12188	0.563959	3.76247	0.000168242	0.00645852
chr6:48827072_2_hs	chr6:48827072_2	chr6	48827341	ref	2	SNP	164.75	48.7432	1379.06	4.82108	0.548191	8.79453	1.43654e-18	1.64132e-16
chr6:48961792_1_chimp	chr6:48961792_1	chr6	48961792	alt	1	SNP	266	80.4505	76.6641	-0.0651836	0.971848	-0.0670719	0.946525	1
chr6:48961792_1_hs	chr6:48961792_1	chr6	48961792	ref	1	SNP	375.5	112.921	382.503	1.75637	0.748212	2.34742	0.0189038	0.310574
chr6:48964528_1_chimp	chr6:48964528_1	chr6	48964528	alt	1	SNP	306.25	92.9117	127.288	0.458714	0.501712	0.914297	0.360561	1
chr6:48964528_1_hs	chr6:48964528_1	chr6	48964528	ref	1	SNP	8.5	2.59795	0	-3.42265	3.20288	-1.06862	0.285243	1
chr6:48964528_2_chimp	chr6:48964528_2	chr6	48964797	alt	2	SNP	191.75	58.0102	157.803	1.44627	0.760713	1.9012	0.0572756	0.589251
chr6:48964528_2_hs	chr6:48964528_2	chr6	48964797	ref	2	SNP	453.25	137.44	198.504	0.533306	0.713087	0.747883	0.45453	1
chr6:48983570_1_chimp	chr6:48983570_1	chr6	48983570	alt	1	SNP	9.75	2.9717	8.82707	1.58845	1.92096	0.826902	0.408292	1
chr6:48983570_1_hs	chr6:48983570_1	chr6	48983570	ref	1	SNP	22.5	6.66339	5.99617	-0.142216	1.95416	-0.0727762	0.941984	1
chr6:48983570_2_chimp	chr6:48983570_2	chr6	48983839	alt	2	SNP	614.75	183.399	150.377	-0.285604	0.453335	-0.630006	0.528691	1
chr6:48983570_2_hs	chr6:48983570_2	chr6	48983839	ref	2	SNP	272.25	80.8495	186.061	1.19586	0.746121	1.60277	0.108986	0.778245
chr6:49001459_1_chimp	chr6:49001459_1	chr6	49001459	alt	1	SNP	68.25	20.6353	36.4111	0.827957	0.931193	0.889136	0.37393	1
chr6:49001459_1_hs	chr6:49001459_1	chr6	49001459	ref	1	SNP	274	82.0251	79.8194	-0.0393062	1.01278	-0.0388101	0.969042	1
chr6:49001459_2_chimp	chr6:49001459_2	chr6	49001728	alt	2	SNP	109.5	32.7538	17.392	-0.905966	1.34916	-0.671506	0.501898	1
chr6:49001459_2_hs	chr6:49001459_2	chr6	49001728	ref	2	SNP	264	78.8087	94.8939	0.273357	0.583202	0.468719	0.639271	1
chr6:490842_2_chimp	chr6:490842_2	chr6	491111	alt	2	SNP	1310.5	388.204	391.294	0.0080935	0.372452	0.0217303	0.982663	1
chr6:490842_2_hs	chr6:490842_2	chr6	491111	ref	2	SNP	556.5	166.61	212.746	0.357117	0.486609	0.733888	0.463017	1
chr6:4910300_1_chimp	chr6:4910300_1	chr6	4910300	alt	1	SNP	112.5	34.0367	47.4273	0.485017	1.21787	0.39825	0.690446	1
chr6:4910300_1_hs	chr6:4910300_1	chr6	4910300	ref	1	SNP	95.5	28.381	33.6138	0.247589	1.38292	0.179033	0.857912	1
chr6:4910300_2_chimp	chr6:4910300_2	chr6	4910569	alt	2	SNP	2365	697.565	612.781	-0.189892	0.399668	-0.475124	0.634699	1
chr6:4910300_2_hs	chr6:4910300_2	chr6	4910569	ref	2	SNP	2369	701.511	480.495	-0.543907	0.400522	-1.35799	0.174465	0.906968
chr6:4914385_1_chimp	chr6:4914385_1	chr6	4914385	alt	1	SNP	215.5	65.0377	60.8311	-0.0912901	0.769922	-0.118571	0.905616	1
chr6:4914385_1_hs	chr6:4914385_1	chr6	4914385	ref	1	SNP	130.75	39.4049	50.5069	0.362681	1.05262	0.34455	0.730432	1
chr6:4914385_2_chimp	chr6:4914385_2	chr6	4914654	alt	2	SNP	3576.75	1055.82	912.064	-0.21133	0.261716	-0.807477	0.419392	1
chr6:4914385_2_hs	chr6:4914385_2	chr6	4914654	ref	2	SNP	3464	1022.58	1160.5	0.181159	0.521207	0.347576	0.728159	1
chr6:49410237_1_chimp	chr6:49410237_1	chr6	49410237	alt	1	SNP	16	4.82782	0.991557	-2.18167	2.10455	-1.03664	0.299902	1
chr6:49410237_1_hs	chr6:49410237_1	chr6	49410237	ref	1	SNP	8.5	2.68493	6.992	1.39588	1.72865	0.807497	0.41938	1
chr6:49410237_2_chimp	chr6:49410237_2	chr6	49410506	alt	2	SNP	38.75	11.821	33.2305	1.49852	1.10652	1.35426	0.175654	0.907707
chr6:49410237_2_hs	chr6:49410237_2	chr6	49410506	ref	2	SNP	36	11.2988	36.8019	1.71276	1.09467	1.56463	0.11767	0.799546
chr6:4941510_1_chimp	chr6:4941510_1	chr6	4941510	alt	1	SNP	656	194.203	196.551	0.0202954	0.727168	0.0279102	0.977734	1
chr6:4941510_1_hs	chr6:4941510_1	chr6	4941510	ref	1	SNP	622.5	185.88	216.484	0.222169	0.78948	0.281412	0.778394	1
chr6:4941510_2_chimp	chr6:4941510_2	chr6	4941779	alt	2	SNP	101	30.7952	31.5493	0.0420517	1.10031	0.0382181	0.969514	1
chr6:4941510_2_hs	chr6:4941510_2	chr6	4941779	ref	2	SNP	44.25	13.5645	12.7086	-0.0786982	1.2544	-0.0627376	0.949975	1
chr6:49532051_1_chimp	chr6:49532051_1	chr6	49532051	alt	1	SNP	211.25	62.1688	63.9025	0.0276774	0.808503	0.0342328	0.972691	1
chr6:49532051_1_hs	chr6:49532051_1	chr6	49532051	ref	1	SNP	92.75	27.6071	33.8321	0.29887	1.28971	0.231734	0.816745	1
chr6:49532051_2_chimp	chr6:49532051_2	chr6	49532320	alt	2	SNP	106	32.5445	23.832	-0.43699	1.24057	-0.35225	0.724651	1
chr6:49532051_2_hs	chr6:49532051_2	chr6	49532320	ref	2	SNP	215.25	66.0002	127.462	0.95257	0.925822	1.02889	0.30353	1
chr6:49556285_1_chimp	chr6:49556285_1	chr6	49556285	alt	1	SNP	327.75	98.8242	207.806	1.07072	0.39127	2.73653	0.00620905	0.139638
chr6:49556285_1_hs	chr6:49556285_1	chr6	49556285	ref	1	SNP	145.75	43.7812	110.987	1.33701	1.06116	1.25996	0.207684	0.945682
chr6:49606979_1_chimp	chr6:49606979_1	chr6	49606979	alt	1	SNP	89.75	28.1994	39.4415	0.49186	1.05246	0.467345	0.640253	1
chr6:49606979_1_hs	chr6:49606979_1	chr6	49606979	ref	1	SNP	29.25	9.10481	90.3329	3.3137	1.18338	2.8002	0.0051071	0.119776
chr6:49606979_2_chimp	chr6:49606979_2	chr6	49607248	alt	2	SNP	15	4.79683	13.2733	1.48098	1.54495	0.958589	0.337766	1
chr6:49606979_2_hs	chr6:49606979_2	chr6	49607248	ref	2	SNP	3	0.935915	0	-1.94811	3.21952	-0.605095	0.545116	1
chr6:4970630_1_chimp	chr6:4970630_1	chr6	4970630	alt	1	SNP	2984.25	881.043	1124.57	0.350403	0.420613	0.833077	0.404801	1
chr6:4970630_1_hs	chr6:4970630_1	chr6	4970630	ref	1	SNP	3120	921.962	1266.52	0.456635	0.462005	0.988376	0.322969	1
chr6:4974362_1_chimp	chr6:4974362_1	chr6	4974362	alt	1	SNP	0	0	0	0	3.35245	0	1	1
chr6:4974362_1_hs	chr6:4974362_1	chr6	4974362	ref	1	SNP	20.25	6.04571	8.81431	0.554777	1.40613	0.394541	0.693182	1
chr6:4974362_2_chimp	chr6:4974362_2	chr6	4974631	alt	2	SNP	412.25	122.007	134.315	0.141512	0.902065	0.156876	0.875343	1
chr6:4974362_2_hs	chr6:4974362_2	chr6	4974631	ref	2	SNP	438.5	130.406	100.255	-0.380832	0.6978	-0.54576	0.585231	1
chr6:49909582_1_chimp	chr6:49909582_1	chr6	49909582	alt	1	SNP	706.25	211.09	184.536	-0.190898	0.724847	-0.263364	0.79227	1
chr6:49909582_1_hs	chr6:49909582_1	chr6	49909582	ref	1	SNP	572.5	170.335	207.611	0.289451	0.425127	0.680858	0.495961	1
chr6:49909582_2_chimp	chr6:49909582_2	chr6	49909851	alt	2	SNP	93	28.4239	44.6427	0.655715	1.10526	0.59327	0.553001	1
chr6:49909582_2_hs	chr6:49909582_2	chr6	49909851	ref	2	SNP	202.75	61.2661	67.1303	0.136484	1.00593	0.135679	0.892075	1
chr6:49914422_1_chimp	chr6:49914422_1	chr6	49914422	alt	1	SNP	72.5	22.0783	28.4769	0.375835	1.18502	0.317155	0.751126	1
chr6:49914422_1_hs	chr6:49914422_1	chr6	49914422	ref	1	SNP	82	24.6736	131.562	2.41614	0.74114	3.26004	0.00111398	0.0343213
chr6:49914422_2_chimp	chr6:49914422_2	chr6	49914691	alt	2	SNP	0	0	0.460555	2.71774	2.58632	1.05081	0.293345	1
chr6:49914422_2_hs	chr6:49914422_2	chr6	49914691	ref	2	SNP	28.25	8.49321	16.3544	0.954916	1.51519	0.630227	0.528546	1
chr6:50249408_2_chimp	chr6:50249408_2	chr6	50249677	alt	2	SNP	71.25	21.7782	33.8278	0.644349	0.982175	0.656043	0.511796	1
chr6:50249408_2_hs	chr6:50249408_2	chr6	50249677	ref	2	SNP	87.75	27.0313	127.301	2.23756	1.05715	2.1166	0.0342941	0.447852
chr6:5030520_1_chimp	chr6:5030520_1	chr6	5030520	alt	1	SNP	856.75	254.346	198.282	-0.366125	0.587112	-0.623604	0.532888	1
chr6:5030520_1_hs	chr6:5030520_1	chr6	5030520	ref	1	SNP	199.25	58.9143	47.1224	-0.316861	1.03286	-0.30678	0.759011	1
chr6:5030520_2_chimp	chr6:5030520_2	chr6	5030789	alt	2	SNP	43.25	12.9406	42.0392	1.70435	1.1289	1.50974	0.13111	0.831641
chr6:5030520_2_hs	chr6:5030520_2	chr6	5030789	ref	2	SNP	26.25	8.14647	39.2351	2.27644	1.00202	2.27186	0.0230952	0.352938
chr6:5036335_1_chimp	chr6:5036335_1	chr6	5036335	alt	1	SNP	6389.5	1890.82	2372.61	0.326717	0.391881	0.833716	0.404441	1
chr6:5036335_1_hs	chr6:5036335_1	chr6	5036335	ref	1	SNP	6265.5	1851.84	2418.72	0.384565	0.405368	0.948682	0.342782	1
chr6:5036335_2_chimp	chr6:5036335_2	chr6	5036604	alt	2	SNP	17	5.34624	3.49009	-0.60279	1.99462	-0.302207	0.762494	1
chr6:5036335_2_hs	chr6:5036335_2	chr6	5036604	ref	2	SNP	175.25	52.472	57.998	0.149337	1.05699	0.141286	0.887644	1
chr6:50520486_1_chimp	chr6:50520486_1	chr6	50520486	alt	1	SNP	48.5	14.3391	36.8142	1.36427	1.28369	1.06277	0.287884	1
chr6:50520486_1_hs	chr6:50520486_1	chr6	50520486	ref	1	SNP	290.25	86.4723	66.5172	-0.375328	0.716004	-0.524198	0.600141	1
chr6:50520486_2_chimp	chr6:50520486_2	chr6	50520755	alt	2	SNP	24	7.40387	5.7652	-0.33868	1.94272	-0.174333	0.861604	1
chr6:50520486_2_hs	chr6:50520486_2	chr6	50520755	ref	2	SNP	145.25	43.6771	62.0069	0.513324	0.7965	0.644475	0.519268	1
chr6:50588954_1_chimp	chr6:50588954_1	chr6	50588954	alt	1	SNP	331	98.8211	125.262	0.345086	0.489592	0.704844	0.480907	1
chr6:50588954_1_hs	chr6:50588954_1	chr6	50588954	ref	1	SNP	815.5	243.892	337.575	0.469791	0.364213	1.28988	0.197092	0.934494
chr6:50588954_2_chimp	chr6:50588954_2	chr6	50589223	alt	2	SNP	48.75	14.6532	16.366	0.167801	1.29608	0.129468	0.896988	1
chr6:50588954_2_hs	chr6:50588954_2	chr6	50589223	ref	2	SNP	389.25	117.004	106.48	-0.131403	0.796221	-0.165033	0.868918	1
chr6:50601669_1_chimp	chr6:50601669_1	chr6	50601669	alt	1	SNP	469.25	140.076	303.381	1.10987	0.630482	1.76035	0.078348	0.684726
chr6:50601669_1_hs	chr6:50601669_1	chr6	50601669	ref	1	SNP	714.25	213.07	393.338	0.880284	0.606852	1.45057	0.146899	0.862971
chr6:50601669_2_chimp	chr6:50601669_2	chr6	50601938	alt	2	SNP	115.5	34.9977	30.4963	-0.190099	1.1285	-0.168454	0.866226	1
chr6:50601669_2_hs	chr6:50601669_2	chr6	50601938	ref	2	SNP	35	10.7556	22.497	1.0752	1.14029	0.942923	0.34572	1
chr6:50821443_1_chimp	chr6:50821443_1	chr6	50821443	alt	1	SNP	7	2.19477	0.920718	-1.13131	2.419	-0.467676	0.640016	1
chr6:50821443_1_hs	chr6:50821443_1	chr6	50821443	ref	1	SNP	34.5	10.9393	19.7878	0.869508	1.096	0.793346	0.427576	1
chr6:50821443_2_chimp	chr6:50821443_2	chr6	50821712	alt	2	SNP	1071	316.139	216.672	-0.545932	0.59396	-0.91914	0.358023	1
chr6:50821443_2_hs	chr6:50821443_2	chr6	50821712	ref	2	SNP	998.25	296.961	267.221	-0.149347	0.597688	-0.249874	0.802685	1
chr6:50830138_2_chimp	chr6:50830138_2	chr6	50830407	alt	2	SNP	241.5	72.3352	106.617	0.562911	0.932548	0.603626	0.546092	1
chr6:50830138_2_hs	chr6:50830138_2	chr6	50830407	ref	2	SNP	559.5	169.196	274.623	0.701674	0.404982	1.7326	0.083166	0.701329
chr6:50843218_1_hs	chr6:50843218_1	chr6	50843218	ref	1	SNP	233	69.5355	48.079	-0.5282	1.10279	-0.478969	0.631961	1
chr6:50843218_2_chimp	chr6:50843218_2	chr6	50843487	alt	2	SNP	233	69.583	71.1237	0.0383287	0.751162	0.0510259	0.959305	1
chr6:50843218_2_hs	chr6:50843218_2	chr6	50843487	ref	2	SNP	115.25	35.0977	34.2224	-0.0302836	0.935719	-0.0323639	0.974182	1
chr6:50849798_1_chimp	chr6:50849798_1	chr6	50849798	alt	1	SNP	347.75	104.28	146.788	0.496435	0.541063	0.917519	0.358871	1
chr6:50849798_1_hs	chr6:50849798_1	chr6	50849798	ref	1	SNP	479.25	144.165	188.525	0.38924	0.862597	0.451242	0.651815	1
chr6:50849798_2_chimp	chr6:50849798_2	chr6	50850067	alt	2	SNP	48.5	14.5039	27.0137	0.891187	0.923937	0.964554	0.334768	1
chr6:50849798_2_hs	chr6:50849798_2	chr6	50850067	ref	2	SNP	22.5	6.89291	3.90348	-0.788225	1.64508	-0.479142	0.631838	1
chr6:50935860_1_chimp	chr6:50935860_1	chr6	50935860	alt	1	SNP	46.25	13.9686	9.76471	-0.49749	1.60963	-0.30907	0.757268	1
chr6:50935860_2_chimp	chr6:50935860_2	chr6	50936129	alt	2	SNP	866.5	257.816	612.799	1.24616	0.519859	2.3971	0.0165252	0.283977
chr6:50935860_2_hs	chr6:50935860_2	chr6	50936129	ref	2	SNP	972.5	290	248.469	-0.219628	0.537948	-0.40827	0.683075	1
chr6:5094180_1_chimp	chr6:5094180_1	chr6	5094180	alt	1	SNP	2	0.576822	0.552431	0.182385	2.48617	0.07336	0.94152	1
chr6:5094180_1_hs	chr6:5094180_1	chr6	5094180	ref	1	SNP	25.25	7.44188	8.44887	0.192114	1.6684	0.115149	0.908327	1
chr6:5094180_2_chimp	chr6:5094180_2	chr6	5094449	alt	2	SNP	75.75	22.8691	30.766	0.438079	1.1623	0.376906	0.706244	1
chr6:5094180_2_hs	chr6:5094180_2	chr6	5094449	ref	2	SNP	783.25	235.393	257.068	0.130392	0.491305	0.265399	0.790702	1
chr6:51024858_1_chimp	chr6:51024858_1	chr6	51024858	alt	1	SNP	37.75	11.1519	9.09051	-0.274782	1.63395	-0.16817	0.866449	1
chr6:51024858_1_hs	chr6:51024858_1	chr6	51024858	ref	1	SNP	436.25	130.133	303.571	1.21677	0.554559	2.19413	0.0282261	0.39863
chr6:51024858_2_chimp	chr6:51024858_2	chr6	51025127	alt	2	SNP	1443.75	424.763	4796.43	3.49686	0.60664	5.76431	8.19947e-09	5.51778e-07
chr6:51024858_2_hs	chr6:51024858_2	chr6	51025127	ref	2	SNP	738.25	218.096	6830.52	4.96868	0.625136	7.94816	1.89295e-15	1.90129e-13
chr6:5112266_1_chimp	chr6:5112266_1	chr6	5112266	alt	1	SNP	80	23.8294	12.7401	-0.902763	1.10407	-0.817668	0.413547	1
chr6:5112266_1_hs	chr6:5112266_1	chr6	5112266	ref	1	SNP	291.25	86.1178	35.3833	-1.27407	0.862923	-1.47646	0.139821	0.850449
chr6:5112266_2_chimp	chr6:5112266_2	chr6	5112535	alt	2	SNP	2686	794.073	3301.67	2.05527	0.399621	5.14304	2.70323e-07	1.57359e-05
chr6:5112266_2_hs	chr6:5112266_2	chr6	5112535	ref	2	SNP	2676.75	794.394	1455.2	0.872056	0.365543	2.38564	0.0170493	0.290121
chr6:51214471_1_chimp	chr6:51214471_1	chr6	51214471	alt	1	SNP	3068.75	907.909	2222.49	1.29123	1.04505	1.23557	0.216618	0.954018
chr6:51214471_1_hs	chr6:51214471_1	chr6	51214471	ref	1	SNP	1967.75	580.334	682.966	0.232222	0.516602	0.449517	0.653059	1
chr6:51214471_2_chimp	chr6:51214471_2	chr6	51214740	alt	2	SNP	618.5	183.468	184.23	-0.00030384	0.502244	-0.000604964	0.999517	1
chr6:51214471_2_hs	chr6:51214471_2	chr6	51214740	ref	2	SNP	350.75	104.496	85.6511	-0.29354	0.614899	-0.47738	0.633092	1
chr6:51231610_1_chimp	chr6:51231610_1	chr6	51231610	alt	1	SNP	271.5	81.7925	357.945	2.12555	0.722675	2.94123	0.0032691	0.0844924
chr6:51231610_1_hs	chr6:51231610_1	chr6	51231610	ref	1	SNP	266.5	79.3229	142.354	0.846827	0.757558	1.11784	0.263636	0.990163
chr6:51266403_1_chimp	chr6:51266403_1	chr6	51266403	alt	1	SNP	674.75	199.699	115.27	-0.790757	0.769048	-1.02823	0.303842	1
chr6:51266403_1_hs	chr6:51266403_1	chr6	51266403	ref	1	SNP	1324.75	391.741	275.609	-0.504964	0.57509	-0.87806	0.379911	1
chr6:51266403_2_chimp	chr6:51266403_2	chr6	51266672	alt	2	SNP	2.5	0.699474	0.184144	-0.959417	2.47764	-0.38723	0.698586	1
chr6:51266403_2_hs	chr6:51266403_2	chr6	51266672	ref	2	SNP	42	12.89	7.07644	-0.888971	1.37084	-0.648485	0.516671	1
chr6:5132472_1_chimp	chr6:5132472_1	chr6	5132472	alt	1	SNP	0.5	0.166843	0	0.606122	3.34149	0.181393	0.856059	1
chr6:5132472_1_hs	chr6:5132472_1	chr6	5132472	ref	1	SNP	0.75	0.212373	0	0.18206	3.30585	0.0550721	0.956081	1
chr6:5132472_2_chimp	chr6:5132472_2	chr6	5132741	alt	2	SNP	10	3.0145	0	-3.63744	3.20158	-1.13614	0.255899	0.984938
chr6:5132472_2_hs	chr6:5132472_2	chr6	5132741	ref	2	SNP	0	0	2.54982	5.54544	2.56895	2.15864	0.0308781	0.42111
chr6:51331159_1_chimp	chr6:51331159_1	chr6	51331159	alt	1	SNP	4	1.18953	0	-2.29607	3.21396	-0.714405	0.474977	1
chr6:51331159_1_hs	chr6:51331159_1	chr6	51331159	ref	1	SNP	25.25	7.62983	2.61711	-1.51175	1.99104	-0.759274	0.447689	1
chr6:51331159_2_chimp	chr6:51331159_2	chr6	51331428	alt	2	SNP	241.75	73.3432	147.543	1.00303	0.677741	1.47995	0.138886	0.848663
chr6:51331159_2_hs	chr6:51331159_2	chr6	51331428	ref	2	SNP	68.25	20.8468	20.482	-0.0191756	1.4972	-0.0128077	0.989781	1
chr6:51349776_1_chimp	chr6:51349776_1	chr6	51349776	alt	1	SNP	49.25	14.8035	40.1843	1.44689	1.06995	1.3523	0.176279	0.908569
chr6:51349776_1_hs	chr6:51349776_1	chr6	51349776	ref	1	SNP	67.75	20.8732	24.1174	0.220342	1.14309	0.19276	0.847147	1
chr6:51349776_2_chimp	chr6:51349776_2	chr6	51350045	alt	2	SNP	144	43.6486	87.2621	0.99247	0.885644	1.12062	0.26245	0.989547
chr6:51349776_2_hs	chr6:51349776_2	chr6	51350045	ref	2	SNP	102	30.6721	36.0936	0.241575	0.878904	0.27486	0.783424	1
chr6:51398224_1_chimp	chr6:51398224_1	chr6	51398224	alt	1	SNP	173.25	51.6522	19.2321	-1.4115	1.1652	-1.21138	0.22575	0.962573
chr6:51398224_1_hs	chr6:51398224_1	chr6	51398224	ref	1	SNP	313.75	94.3511	112.531	0.257438	0.916656	0.280844	0.77883	1
chr6:51398224_2_chimp	chr6:51398224_2	chr6	51398493	alt	2	SNP	0	0	0	0	3.35245	0	1	1
chr6:5143606_1_chimp	chr6:5143606_1	chr6	5143606	alt	1	SNP	38.25	11.6745	18.3989	0.668124	1.07655	0.620616	0.534853	1
chr6:5143606_1_hs	chr6:5143606_1	chr6	5143606	ref	1	SNP	106	32.4525	51.446	0.667576	0.871149	0.766317	0.443488	1
chr6:5143606_2_chimp	chr6:5143606_2	chr6	5143875	alt	2	SNP	347.25	103.97	173.127	0.734068	0.468732	1.56607	0.117332	0.798944
chr6:5143606_2_hs	chr6:5143606_2	chr6	5143875	ref	2	SNP	61	18.1623	22.9572	0.346417	1.26936	0.272907	0.784925	1
chr6:51514156_1_chimp	chr6:51514156_1	chr6	51514156	alt	1	SNP	127.75	38.056	39.4051	0.0495756	1.00593	0.0492832	0.960694	1
chr6:51514156_1_hs	chr6:51514156_1	chr6	51514156	ref	1	SNP	1351.25	399.008	346.49	-0.200644	0.430437	-0.466141	0.641115	1
chr6:51539005_1_chimp	chr6:51539005_1	chr6	51539005	alt	1	SNP	5.75	1.89106	3.31458	0.845894	2.34591	0.360583	0.718411	1
chr6:51539005_2_chimp	chr6:51539005_2	chr6	51539274	alt	2	SNP	58.5	18.126	20.5973	0.196147	1.14845	0.170793	0.864386	1
chr6:51539005_2_hs	chr6:51539005_2	chr6	51539274	ref	2	SNP	27.5	8.52514	7.69666	-0.125627	1.59007	-0.079007	0.937027	1
chr6:5172024_1_chimp	chr6:5172024_1	chr6	5172024	alt	1	SNP	617.75	181.744	184.714	0.0256878	0.428426	0.0599586	0.952189	1
chr6:5172024_1_hs	chr6:5172024_1	chr6	5172024	ref	1	SNP	222.75	66.7933	55.6532	-0.258002	0.926326	-0.278522	0.780612	1
chr6:5172024_2_chimp	chr6:5172024_2	chr6	5172293	alt	2	SNP	726.75	215.659	458.395	1.08438	0.630591	1.71962	0.085502	0.708553
chr6:5172024_2_hs	chr6:5172024_2	chr6	5172293	ref	2	SNP	627.5	186.405	301.352	0.694746	0.592898	1.17178	0.241286	0.974553
chr6:51854802_1_chimp	chr6:51854802_1	chr6	51854802	alt	1	SNP	403.25	119.635	176.393	0.553238	0.661238	0.83667	0.402778	1
chr6:51854802_1_hs	chr6:51854802_1	chr6	51854802	ref	1	SNP	619.75	183.217	431.282	1.23128	0.649155	1.89674	0.0578616	0.592183
chr6:51854802_2_chimp	chr6:51854802_2	chr6	51855071	alt	2	SNP	178	52.8315	52.4073	-0.00672004	1.05576	-0.00636512	0.994921	1
chr6:51854802_2_hs	chr6:51854802_2	chr6	51855071	ref	2	SNP	325.5	96.8002	93.3021	-0.048127	0.586854	-0.0820085	0.93464	1
chr6:51959929_2_hs	chr6:51959929_2	chr6	51960198	ref	2	SNP	0.25	0.0791314	0	1.4193	3.35245	0.423364	0.67203	1
chr6:51963857_1_chimp	chr6:51963857_1	chr6	51963857	alt	1	SNP	116.25	34.3478	54.7591	0.677367	1.03138	0.656758	0.511337	1
chr6:51963857_1_hs	chr6:51963857_1	chr6	51963857	ref	1	SNP	97.25	29.1223	28.7614	-0.00884194	1.1545	-0.00765868	0.993889	1
chr6:51963857_2_chimp	chr6:51963857_2	chr6	51964126	alt	2	SNP	54	16.3055	24.1418	0.573507	1.46559	0.391315	0.695564	1
chr6:51963857_2_hs	chr6:51963857_2	chr6	51964126	ref	2	SNP	628.25	186.967	199.708	0.0884682	0.59099	0.149695	0.881005	1
chr6:51999362_1_chimp	chr6:51999362_1	chr6	51999362	alt	1	SNP	1244.75	368.941	650.729	0.815866	0.480678	1.69732	0.0896356	0.722511
chr6:51999362_1_hs	chr6:51999362_1	chr6	51999362	ref	1	SNP	2838.5	840.16	713.774	-0.233506	0.382509	-0.610459	0.541558	1
chr6:51999362_2_chimp	chr6:51999362_2	chr6	51999631	alt	2	SNP	0.25	0.0834217	0	1.4193	3.35245	0.423364	0.67203	1
chr6:51999362_2_hs	chr6:51999362_2	chr6	51999631	ref	2	SNP	2.25	0.731738	5.0399	2.8027	2.04553	1.37016	0.170638	0.901236
chr6:52009607_1_chimp	chr6:52009607_1	chr6	52009607	alt	1	SNP	2005.5	591.465	451.502	-0.387263	0.336418	-1.15114	0.249676	0.980467
chr6:52009607_1_hs	chr6:52009607_1	chr6	52009607	ref	1	SNP	1466.5	432.42	375.951	-0.202397	0.322425	-0.627734	0.530178	1
chr6:52009607_2_chimp	chr6:52009607_2	chr6	52009876	alt	2	SNP	869.25	256.742	179.904	-0.5105	0.402948	-1.26691	0.205186	0.94314
chr6:52009607_2_hs	chr6:52009607_2	chr6	52009876	ref	2	SNP	1148.75	341.35	208.334	-0.708888	0.579036	-1.22425	0.220856	0.9574
chr6:52017077_1_chimp	chr6:52017077_1	chr6	52017077	alt	1	SNP	227.75	67.6708	92.8728	0.459502	0.931766	0.493151	0.621906	1
chr6:52017077_1_hs	chr6:52017077_1	chr6	52017077	ref	1	SNP	235	70.5115	114.279	0.699109	0.999643	0.699358	0.484328	1
chr6:52017077_2_chimp	chr6:52017077_2	chr6	52017346	alt	2	SNP	2194.5	647.9	508.246	-0.347998	0.330531	-1.05284	0.292413	1
chr6:52017077_2_hs	chr6:52017077_2	chr6	52017346	ref	2	SNP	2076.5	612.959	513.358	-0.254077	0.541261	-0.469416	0.638772	1
chr6:52019956_1_chimp	chr6:52019956_1	chr6	52019956	alt	1	SNP	38.5	11.8655	9.07157	-0.372054	1.28194	-0.290228	0.771642	1
chr6:52019956_1_hs	chr6:52019956_1	chr6	52019956	ref	1	SNP	114.5	34.004	51.8844	0.614855	1.02742	0.598446	0.549542	1
chr6:52019956_2_chimp	chr6:52019956_2	chr6	52020225	alt	2	SNP	1245.75	370.019	335.948	-0.136068	0.384217	-0.354143	0.723232	1
chr6:52019956_2_hs	chr6:52019956_2	chr6	52020225	ref	2	SNP	229	68.8898	45.1347	-0.602978	0.938736	-0.642329	0.520659	1
chr6:52046165_2_chimp	chr6:52046165_2	chr6	52046434	alt	2	SNP	97.5	29.0069	52.0317	0.840906	0.906173	0.927975	0.353421	1
chr6:52046165_2_hs	chr6:52046165_2	chr6	52046434	ref	2	SNP	100.25	29.861	49.0257	0.719218	1.10495	0.650905	0.515108	1
chr6:5205306_1_chimp	chr6:5205306_1	chr6	5205306	alt	1	SNP	994.75	294.848	241.377	-0.289355	0.350553	-0.825425	0.40913	1
chr6:5205306_1_hs	chr6:5205306_1	chr6	5205306	ref	1	SNP	960.5	285.531	184.018	-0.630701	0.506295	-1.24572	0.212868	0.950567
chr6:5205306_2_chimp	chr6:5205306_2	chr6	5205575	alt	2	SNP	218.5	65.6188	222.596	1.75702	0.850885	2.06493	0.0389294	0.479854
chr6:5205306_2_hs	chr6:5205306_2	chr6	5205575	ref	2	SNP	613	181.653	170.207	-0.090463	0.61652	-0.146732	0.883344	1
chr6:52063699_1_chimp	chr6:52063699_1	chr6	52063699	alt	1	SNP	56.75	17.0702	9.47535	-0.832023	1.56699	-0.53097	0.59544	1
chr6:52063699_1_hs	chr6:52063699_1	chr6	52063699	ref	1	SNP	150.75	44.917	33.2268	-0.428417	1.19707	-0.357888	0.720427	1
chr6:52063699_2_chimp	chr6:52063699_2	chr6	52063968	alt	2	SNP	1025.5	303.572	246.374	-0.300395	0.389981	-0.770282	0.441133	1
chr6:52063699_2_hs	chr6:52063699_2	chr6	52063968	ref	2	SNP	1147.75	341.693	374.346	0.129632	0.38772	0.334343	0.73812	1
chr6:5208273_1_chimp	chr6:5208273_1	chr6	5208273	alt	1	SNP	353.5	104.287	64.1301	-0.697544	0.932994	-0.74764	0.454678	1
chr6:5208273_1_hs	chr6:5208273_1	chr6	5208273	ref	1	SNP	15	4.53532	8.51871	0.925526	1.60474	0.576747	0.56411	1
chr6:5208273_2_chimp	chr6:5208273_2	chr6	5208542	alt	2	SNP	658.25	195.409	228.19	0.221282	0.436451	0.507004	0.612152	1
chr6:5208273_2_hs	chr6:5208273_2	chr6	5208542	ref	2	SNP	341.25	101.898	126.044	0.308291	0.47389	0.650554	0.515334	1
chr6:52108170_1_chimp	chr6:52108170_1	chr6	52108170	alt	1	SNP	745.75	220.21	142.235	-0.627167	0.507046	-1.2369	0.216123	0.953636
chr6:52108170_1_hs	chr6:52108170_1	chr6	52108170	ref	1	SNP	484	143.606	103.22	-0.472805	0.830251	-0.569472	0.569036	1
chr6:52108170_2_chimp	chr6:52108170_2	chr6	52108439	alt	2	SNP	100	30.3866	61.3167	1.01763	0.997767	1.0199	0.307774	1
chr6:52108170_2_hs	chr6:52108170_2	chr6	52108439	ref	2	SNP	310.75	94.7056	113.82	0.270338	0.579999	0.4661	0.641144	1
chr6:52139595_1_chimp	chr6:52139595_1	chr6	52139595	alt	1	SNP	251.75	74.2498	16.557	-2.15738	1.50075	-1.43753	0.150566	0.869791
chr6:52139595_1_hs	chr6:52139595_1	chr6	52139595	ref	1	SNP	320	95.0223	78.6423	-0.268943	0.727886	-0.369485	0.711766	1
chr6:52139595_2_chimp	chr6:52139595_2	chr6	52139864	alt	2	SNP	26	7.6815	398.068	5.69003	0.475041	11.978	4.635e-33	7.91011e-31
chr6:52139595_2_hs	chr6:52139595_2	chr6	52139864	ref	2	SNP	89.75	26.7931	20.5261	-0.373769	1.15821	-0.322712	0.746913	1
chr6:52157282_1_hs	chr6:52157282_1	chr6	52157282	ref	1	SNP	19	5.65101	10.8709	0.960183	1.25713	0.76379	0.444993	1
chr6:52157282_2_chimp	chr6:52157282_2	chr6	52157551	alt	2	SNP	133.75	39.3515	83.6491	1.07723	0.773298	1.39304	0.163609	0.892327
chr6:52183226_1_hs	chr6:52183226_1	chr6	52183226	ref	1	SNP	62	18.9585	41.4781	1.13369	1.39885	0.81044	0.417688	1
chr6:52183226_2_chimp	chr6:52183226_2	chr6	52183495	alt	2	SNP	27.25	8.44861	26.7037	1.66961	1.21352	1.37585	0.168869	0.898951
chr6:52183226_2_hs	chr6:52183226_2	chr6	52183495	ref	2	SNP	9.75	2.95833	0	-3.61021	3.20173	-1.12758	0.259497	0.987542
chr6:52231281_1_chimp	chr6:52231281_1	chr6	52231281	alt	1	SNP	44.25	13.0129	22.6559	0.792411	0.940968	0.842123	0.399719	1
chr6:52231281_1_hs	chr6:52231281_1	chr6	52231281	ref	1	SNP	79	24.2332	31.7499	0.397056	1.10113	0.360588	0.718407	1
chr6:52231281_2_chimp	chr6:52231281_2	chr6	52231550	alt	2	SNP	390.75	115.605	143.303	0.305495	0.631061	0.484098	0.628316	1
chr6:52231281_2_hs	chr6:52231281_2	chr6	52231550	ref	2	SNP	365.5	108.515	162.356	0.574253	0.772035	0.743818	0.456987	1
chr6:52234202_1_chimp	chr6:52234202_1	chr6	52234202	alt	1	SNP	22.5	6.87408	12.2398	0.842366	1.42667	0.590441	0.554895	1
chr6:52234202_1_hs	chr6:52234202_1	chr6	52234202	ref	1	SNP	59	17.7109	12.3292	-0.5149	1.4099	-0.365204	0.714959	1
chr6:52234202_2_chimp	chr6:52234202_2	chr6	52234471	alt	2	SNP	388.75	115.14	111.663	-0.0502781	0.753737	-0.0667051	0.946816	1
chr6:52234202_2_hs	chr6:52234202_2	chr6	52234471	ref	2	SNP	132.75	39.8971	55.1394	0.472689	1.07201	0.440938	0.659258	1
chr6:52263750_1_chimp	chr6:52263750_1	chr6	52263750	alt	1	SNP	143	43.255	53.1245	0.302267	0.995713	0.303569	0.761456	1
chr6:52263750_1_hs	chr6:52263750_1	chr6	52263750	ref	1	SNP	3.75	1.13971	5.2656	2.23026	1.9598	1.138	0.25512	0.984467
chr6:52263750_2_hs	chr6:52263750_2	chr6	52264019	ref	2	SNP	1.5	0.452049	0	-0.899329	3.2471	-0.276964	0.781808	1
chr6:52292896_2_chimp	chr6:52292896_2	chr6	52293165	alt	2	SNP	839	250.332	725.459	1.53268	0.620202	2.47126	0.0134636	0.247112
chr6:52292896_2_hs	chr6:52292896_2	chr6	52293165	ref	2	SNP	378	112.367	267.8	1.2476	0.655334	1.90377	0.0569404	0.58754
chr6:52305676_1_chimp	chr6:52305676_1	chr6	52305676	alt	1	SNP	181.5	53.9445	80.9055	0.582027	0.795536	0.731616	0.464403	1
chr6:52305676_1_hs	chr6:52305676_1	chr6	52305676	ref	1	SNP	144.75	42.852	34.0086	-0.325769	0.887154	-0.367207	0.713465	1
chr6:52305676_2_chimp	chr6:52305676_2	chr6	52305945	alt	2	SNP	37.5	11.4034	55.2722	2.26476	1.04156	2.17439	0.0296762	0.411405
chr6:52305676_2_hs	chr6:52305676_2	chr6	52305945	ref	2	SNP	17.25	5.25848	10.758	1.04707	1.38213	0.757575	0.448706	1
chr6:52310825_1_chimp	chr6:52310825_1	chr6	52310825	alt	1	SNP	218.75	65.7379	153.661	1.21911	0.567669	2.14757	0.0317481	0.428297
chr6:52310825_1_hs	chr6:52310825_1	chr6	52310825	ref	1	SNP	154.5	46.6404	55.0537	0.243749	1.06584	0.228691	0.819109	1
chr6:52310825_2_chimp	chr6:52310825_2	chr6	52311094	alt	2	SNP	162.5	48.5756	37.2298	-0.376227	1.06186	-0.35431	0.723106	1
chr6:52310825_2_hs	chr6:52310825_2	chr6	52311094	ref	2	SNP	86.75	26.2987	48.8424	0.896469	1.00983	0.887741	0.37468	1
chr6:5231290_1_chimp	chr6:5231290_1	chr6	5231290	alt	1	SNP	677.25	200.691	378.647	0.91211	0.478761	1.90515	0.0567609	0.586497
chr6:5231290_1_hs	chr6:5231290_1	chr6	5231290	ref	1	SNP	786	232.432	164.674	-0.498357	0.661907	-0.752911	0.451503	1
chr6:5231290_2_chimp	chr6:5231290_2	chr6	5231559	alt	2	SNP	503.75	150.636	201.682	0.423823	0.734776	0.576805	0.564071	1
chr6:5231290_2_hs	chr6:5231290_2	chr6	5231559	ref	2	SNP	707.5	210.95	285.704	0.433657	0.462481	0.937675	0.348411	1
chr6:52318553_1_chimp	chr6:52318553_1	chr6	52318553	alt	1	SNP	92.5	28.3084	71.4733	1.32787	0.810433	1.63847	0.101323	0.757273
chr6:52318553_1_hs	chr6:52318553_1	chr6	52318553	ref	1	SNP	39	11.8326	34.9198	1.56642	1.3125	1.19347	0.232686	0.968863
chr6:52318553_2_chimp	chr6:52318553_2	chr6	52318822	alt	2	SNP	145	43.0753	89.3784	1.04351	0.820919	1.27115	0.203675	0.941142
chr6:52318553_2_hs	chr6:52318553_2	chr6	52318822	ref	2	SNP	364.25	108.392	111.486	0.043133	0.959241	0.0449658	0.964135	1
chr6:52331681_1_chimp	chr6:52331681_1	chr6	52331681	alt	1	SNP	738.5	218.132	240.533	0.143273	0.369959	0.387267	0.698559	1
chr6:52331681_1_hs	chr6:52331681_1	chr6	52331681	ref	1	SNP	792	235.341	238.593	0.0229025	0.376045	0.0609036	0.951436	1
chr6:52331681_2_chimp	chr6:52331681_2	chr6	52331950	alt	2	SNP	35	10.2932	21.7461	1.09045	1.21313	0.898874	0.36872	1
chr6:52331681_2_hs	chr6:52331681_2	chr6	52331950	ref	2	SNP	81.75	24.1104	11.2984	-1.07886	1.27198	-0.848172	0.396342	1
chr6:52340033_1_chimp	chr6:52340033_1	chr6	52340033	alt	1	SNP	0	0	0.184144	2.71773	2.63767	1.03035	0.302844	1
chr6:52340033_2_chimp	chr6:52340033_2	chr6	52340302	alt	2	SNP	865.25	260.274	537.81	1.04395	0.441358	2.36531	0.018015	0.300911
chr6:52340033_2_hs	chr6:52340033_2	chr6	52340302	ref	2	SNP	2.25	0.655954	1.01993	0.669801	2.45956	0.272325	0.785372	1
chr6:52346236_1_chimp	chr6:52346236_1	chr6	52346236	alt	1	SNP	336.5	100.627	99.0246	-0.0196575	0.708857	-0.0277312	0.977877	1
chr6:52346236_1_hs	chr6:52346236_1	chr6	52346236	ref	1	SNP	242.5	71.3891	127.858	0.83263	0.81193	1.0255	0.305129	1
chr6:52346236_2_chimp	chr6:52346236_2	chr6	52346505	alt	2	SNP	207	61.5333	58.2436	-0.0757961	0.813734	-0.0931461	0.925788	1
chr6:52346236_2_hs	chr6:52346236_2	chr6	52346505	ref	2	SNP	369.75	109.741	69.2585	-0.65704	0.698892	-0.940116	0.347158	1
chr6:52352057_1_chimp	chr6:52352057_1	chr6	52352057	alt	1	SNP	210.25	62.5263	451.303	2.85276	0.388436	7.34421	2.06974e-13	1.89038e-11
chr6:52352057_1_hs	chr6:52352057_1	chr6	52352057	ref	1	SNP	633	187.602	518.105	1.46428	0.2935	4.98903	6.06819e-07	3.41459e-05
chr6:52352057_2_chimp	chr6:52352057_2	chr6	52352326	alt	2	SNP	3370.75	994.024	1146.88	0.205015	0.369534	0.554794	0.579036	1
chr6:52352057_2_hs	chr6:52352057_2	chr6	52352326	ref	2	SNP	1762.75	520.747	1201.58	1.20491	0.593515	2.03012	0.0423439	0.503378
chr6:52371852_1_chimp	chr6:52371852_1	chr6	52371852	alt	1	SNP	4107.5	1212.97	1277.5	0.0744993	0.286321	0.260195	0.794713	1
chr6:52371852_1_hs	chr6:52371852_1	chr6	52371852	ref	1	SNP	3525.25	1042.41	748.29	-0.47813	0.264788	-1.80571	0.0709642	0.653944
chr6:52371852_2_chimp	chr6:52371852_2	chr6	52372121	alt	2	SNP	1290.75	382.241	439.392	0.197301	0.440241	0.448166	0.654033	1
chr6:52371852_2_hs	chr6:52371852_2	chr6	52372121	ref	2	SNP	1536.75	455.376	579.749	0.345592	0.436215	0.792252	0.428214	1
chr6:52376818_1_chimp	chr6:52376818_1	chr6	52376818	alt	1	SNP	1638	494.651	863.771	0.803061	0.310153	2.58924	0.00961883	0.194164
chr6:52376818_1_hs	chr6:52376818_1	chr6	52376818	ref	1	SNP	1168	350.529	619.51	0.819644	0.374464	2.18885	0.0286079	0.402107
chr6:52376818_2_chimp	chr6:52376818_2	chr6	52377087	alt	2	SNP	1178.5	351.974	551.172	0.645586	0.349691	1.84616	0.0648688	0.62651
chr6:52376818_2_hs	chr6:52376818_2	chr6	52377087	ref	2	SNP	1218.25	363.741	698.704	0.939295	0.489368	1.9194	0.0549333	0.577245
chr6:52389916_1_chimp	chr6:52389916_1	chr6	52389916	alt	1	SNP	113.5	34.0203	33.082	-0.0444159	0.775816	-0.0572505	0.954346	1
chr6:52389916_1_hs	chr6:52389916_1	chr6	52389916	ref	1	SNP	88	26.1482	20.0924	-0.375588	1.55544	-0.241468	0.809193	1
chr6:52389916_2_chimp	chr6:52389916_2	chr6	52390185	alt	2	SNP	1533.75	455.841	558.465	0.293294	0.303487	0.966412	0.333838	1
chr6:52389916_2_hs	chr6:52389916_2	chr6	52390185	ref	2	SNP	832.75	246.894	190.213	-0.372498	0.455151	-0.818405	0.413126	1
chr6:52399278_1_chimp	chr6:52399278_1	chr6	52399278	alt	1	SNP	1313	389.037	358.789	-0.114053	0.418868	-0.272289	0.7854	1
chr6:52399278_1_hs	chr6:52399278_1	chr6	52399278	ref	1	SNP	2189.25	647.994	431.281	-0.585392	0.382408	-1.53081	0.125817	0.819583
chr6:52399278_2_chimp	chr6:52399278_2	chr6	52399547	alt	2	SNP	2011.25	596.453	1156.95	0.954252	0.515944	1.84953	0.0643816	0.624355
chr6:52399278_2_hs	chr6:52399278_2	chr6	52399547	ref	2	SNP	842.25	250.903	362.312	0.525599	0.493696	1.06462	0.287048	1
chr6:52416820_2_chimp	chr6:52416820_2	chr6	52417089	alt	2	SNP	399.75	119.07	142.801	0.265432	0.782088	0.339389	0.734317	1
chr6:52416820_2_hs	chr6:52416820_2	chr6	52417089	ref	2	SNP	339.5	100.999	60.7777	-0.727117	1.00919	-0.720496	0.47122	1
chr6:52423934_1_chimp	chr6:52423934_1	chr6	52423934	alt	1	SNP	343	101.506	83.4665	-0.280131	0.618036	-0.453259	0.650362	1
chr6:52423934_1_hs	chr6:52423934_1	chr6	52423934	ref	1	SNP	53.5	16.1407	63.5992	1.97004	1.42259	1.38483	0.166105	0.895558
chr6:52423934_2_chimp	chr6:52423934_2	chr6	52424203	alt	2	SNP	1672	494.343	1028.17	1.05468	0.514823	2.04864	0.0404977	0.490062
chr6:52423934_2_hs	chr6:52423934_2	chr6	52424203	ref	2	SNP	1878	557.722	999.69	0.842202	0.361844	2.32753	0.0199373	0.321378
chr6:5246548_1_chimp	chr6:5246548_1	chr6	5246548	alt	1	SNP	6201.75	1827.84	1531.52	-0.255191	0.300047	-0.850503	0.395046	1
chr6:5246548_1_hs	chr6:5246548_1	chr6	5246548	ref	1	SNP	3791.25	1116.1	1062.57	-0.0725246	0.34111	-0.212614	0.831628	1
chr6:5246548_2_chimp	chr6:5246548_2	chr6	5246817	alt	2	SNP	2418.25	717.107	1251.95	0.802446	0.542192	1.48	0.138873	0.848663
chr6:5246548_2_hs	chr6:5246548_2	chr6	5246817	ref	2	SNP	1812.5	538.238	596.872	0.147793	0.291816	0.50646	0.612534	1
chr6:52491244_1_chimp	chr6:52491244_1	chr6	52491244	alt	1	SNP	2171	644.189	438.427	-0.55514	0.336395	-1.65026	0.0988892	0.749835
chr6:52491244_1_hs	chr6:52491244_1	chr6	52491244	ref	1	SNP	1866.5	551.683	543.788	-0.0234505	0.377362	-0.0621433	0.950449	1
chr6:52502209_1_chimp	chr6:52502209_1	chr6	52502209	alt	1	SNP	3118.5	920.416	556.162	-0.724982	0.307064	-2.36101	0.018225	0.303079
chr6:52502209_1_hs	chr6:52502209_1	chr6	52502209	ref	1	SNP	4811.25	1418.26	1048.46	-0.435881	0.267874	-1.62719	0.103697	0.763934
chr6:52502209_2_hs	chr6:52502209_2	chr6	52502478	ref	2	SNP	18	5.43095	0.94027	-2.46174	2.4178	-1.01817	0.308596	1
chr6:52512310_1_chimp	chr6:52512310_1	chr6	52512310	alt	1	SNP	2223.5	658.4	454.826	-0.531665	0.444675	-1.19563	0.231842	0.968142
chr6:52512310_1_hs	chr6:52512310_1	chr6	52512310	ref	1	SNP	1689.5	499.811	1084.84	1.11653	0.4824	2.31452	0.0206391	0.328707
chr6:52512310_2_chimp	chr6:52512310_2	chr6	52512579	alt	2	SNP	13.5	4.03284	4.31478	0.105002	2.07224	0.050671	0.959588	1
chr6:52512310_2_hs	chr6:52512310_2	chr6	52512579	ref	2	SNP	33.75	10.3435	8.52944	-0.263014	1.55896	-0.168711	0.866024	1
chr6:52514472_2_chimp	chr6:52514472_2	chr6	52514741	alt	2	SNP	2667	788.688	546.72	-0.52718	0.582805	-0.904558	0.3657	1
chr6:52514472_2_hs	chr6:52514472_2	chr6	52514741	ref	2	SNP	989.5	293.781	217.61	-0.432271	0.386103	-1.11957	0.262896	0.989873
chr6:52517047_1_chimp	chr6:52517047_1	chr6	52517047	alt	1	SNP	3.75	1.15018	1.27491	0.164681	2.42637	0.0678714	0.945888	1
chr6:52517047_1_hs	chr6:52517047_1	chr6	52517047	ref	1	SNP	46.25	13.7107	9.19127	-0.564998	1.88019	-0.3005	0.763796	1
chr6:52517047_2_chimp	chr6:52517047_2	chr6	52517316	alt	2	SNP	401	118.941	91.21	-0.379137	0.888136	-0.426891	0.669459	1
chr6:52517047_2_hs	chr6:52517047_2	chr6	52517316	ref	2	SNP	462.5	137.47	110.85	-0.307104	0.986473	-0.311315	0.755561	1
chr6:52519573_1_chimp	chr6:52519573_1	chr6	52519573	alt	1	SNP	147.5	43.7944	63.6557	0.543008	0.635643	0.854266	0.392958	1
chr6:52519573_2_chimp	chr6:52519573_2	chr6	52519842	alt	2	SNP	5.75	1.79014	7.34984	2.05274	1.94277	1.0566	0.290693	1
chr6:52519573_2_hs	chr6:52519573_2	chr6	52519842	ref	2	SNP	18.75	5.79261	5.76422	0.0268612	1.48117	0.0181351	0.985531	1
chr6:52522730_1_chimp	chr6:52522730_1	chr6	52522730	alt	1	SNP	24.5	7.37864	9.04131	0.310195	1.20792	0.2568	0.797333	1
chr6:52522730_1_hs	chr6:52522730_1	chr6	52522730	ref	1	SNP	0	0	0	0	3.35245	0	1	1
chr6:52522730_2_chimp	chr6:52522730_2	chr6	52522999	alt	2	SNP	157.25	47.0918	29.5599	-0.66195	0.919797	-0.719669	0.471729	1
chr6:52522730_2_hs	chr6:52522730_2	chr6	52522999	ref	2	SNP	155.25	46.0155	32.0527	-0.514539	1.07972	-0.476547	0.633685	1
chr6:52529088_1_chimp	chr6:52529088_1	chr6	52529088	alt	1	SNP	388.25	115.587	177.818	0.616098	0.786776	0.783067	0.433588	1
chr6:52529088_1_hs	chr6:52529088_1	chr6	52529088	ref	1	SNP	148.5	44.4257	41.8204	-0.0795892	1.05569	-0.0753904	0.939904	1
chr6:52529088_2_chimp	chr6:52529088_2	chr6	52529357	alt	2	SNP	4717.25	1396.68	1241.5	-0.171147	0.314961	-0.543391	0.58686	1
chr6:52529088_2_hs	chr6:52529088_2	chr6	52529357	ref	2	SNP	3002.75	887.978	889.684	0.000883764	0.337688	0.0026171	0.997912	1
chr6:52542163_1_chimp	chr6:52542163_1	chr6	52542163	alt	1	SNP	9	2.89802	2.41042	-0.242652	2.02181	-0.120017	0.90447	1
chr6:52542163_1_hs	chr6:52542163_1	chr6	52542163	ref	1	SNP	3.25	1.06542	0	-2.13344	3.21639	-0.663303	0.507136	1
chr6:52542163_2_chimp	chr6:52542163_2	chr6	52542432	alt	2	SNP	330.5	98.1609	75.3042	-0.376396	0.842566	-0.446726	0.655073	1
chr6:52542163_2_hs	chr6:52542163_2	chr6	52542432	ref	2	SNP	109.25	33.1065	33.611	0.0326319	0.993107	0.0328584	0.973788	1
chr6:52549968_1_chimp	chr6:52549968_1	chr6	52549968	alt	1	SNP	431.5	128.604	201.561	0.649961	0.87902	0.739415	0.459655	1
chr6:52549968_1_hs	chr6:52549968_1	chr6	52549968	ref	1	SNP	266.25	78.3157	27.8809	-1.49733	1.02627	-1.459	0.144565	0.858356
chr6:52549968_2_chimp	chr6:52549968_2	chr6	52550237	alt	2	SNP	6.25	1.96356	0.745032	-1.29706	2.14516	-0.604641	0.545417	1
chr6:52549968_2_hs	chr6:52549968_2	chr6	52550237	ref	2	SNP	0.75	0.239788	0	0.0257053	3.29449	0.00780252	0.993775	1
chr6:52589292_1_chimp	chr6:52589292_1	chr6	52589292	alt	1	SNP	1353.25	401.092	308.236	-0.377434	0.577755	-0.653276	0.513578	1
chr6:52589292_1_hs	chr6:52589292_1	chr6	52589292	ref	1	SNP	1930.25	572.689	601.149	0.0674626	0.37319	0.180773	0.856546	1
chr6:52589292_2_chimp	chr6:52589292_2	chr6	52589561	alt	2	SNP	129	38.1448	129.63	1.76891	0.511466	3.45851	0.000543165	0.0183469
chr6:52589292_2_hs	chr6:52589292_2	chr6	52589561	ref	2	SNP	236.75	70.1988	491.59	2.80882	0.373631	7.51763	5.57782e-14	5.2618e-12
chr6:52595463_1_chimp	chr6:52595463_1	chr6	52595463	alt	1	SNP	2286.75	675.292	624.895	-0.112368	0.328532	-0.342031	0.732327	1
chr6:52595463_1_hs	chr6:52595463_1	chr6	52595463	ref	1	SNP	1877	553.777	581.367	0.0681557	0.347486	0.196139	0.844501	1
chr6:52595463_2_chimp	chr6:52595463_2	chr6	52595732	alt	2	SNP	129	38.7186	27.5848	-0.478281	1.13057	-0.423043	0.672264	1
chr6:52595463_2_hs	chr6:52595463_2	chr6	52595732	ref	2	SNP	234.5	70.3347	93.4081	0.414307	0.817185	0.506993	0.61216	1
chr6:52598253_1_chimp	chr6:52598253_1	chr6	52598253	alt	1	SNP	2708.5	799.739	857.993	0.102699	0.333083	0.308329	0.757832	1
chr6:52598253_1_hs	chr6:52598253_1	chr6	52598253	ref	1	SNP	1935.75	572.95	620.621	0.116973	0.375932	0.311154	0.755684	1
chr6:52598253_2_chimp	chr6:52598253_2	chr6	52598522	alt	2	SNP	32.25	9.88541	8.00257	-0.284605	1.57734	-0.180434	0.856812	1
chr6:52598253_2_hs	chr6:52598253_2	chr6	52598522	ref	2	SNP	8.75	2.63523	0.736574	-1.66529	2.4252	-0.686663	0.492295	1
chr6:52603139_1_chimp	chr6:52603139_1	chr6	52603139	alt	1	SNP	68	20.3208	19.8427	-0.0213775	1.17063	-0.0182616	0.98543	1
chr6:52603139_1_hs	chr6:52603139_1	chr6	52603139	ref	1	SNP	82.5	24.9789	189.757	2.92354	1.74886	1.67168	0.0945873	0.737361
chr6:52603139_2_chimp	chr6:52603139_2	chr6	52603408	alt	2	SNP	4464.75	1319.04	2781.27	1.07557	0.542604	1.98224	0.0474524	0.534322
chr6:52603139_2_hs	chr6:52603139_2	chr6	52603408	ref	2	SNP	5634.25	1665.22	4894.98	1.55521	0.527862	2.94624	0.00321663	0.0834159
chr6:52612514_1_chimp	chr6:52612514_1	chr6	52612514	alt	1	SNP	0	0	0	NA	NA	NA	NA	NA
chr6:52612514_2_chimp	chr6:52612514_2	chr6	52612783	alt	2	SNP	60	18.255	5.70527	-1.66974	1.94482	-0.858558	0.390585	1
chr6:52612514_2_hs	chr6:52612514_2	chr6	52612783	ref	2	SNP	297	89.3468	111.582	0.32492	0.712752	0.455867	0.648485	1
chr6:52616491_1_chimp	chr6:52616491_1	chr6	52616491	alt	1	SNP	23.25	7.00003	9.95752	0.526585	1.28037	0.411275	0.680871	1
chr6:52616491_1_hs	chr6:52616491_1	chr6	52616491	ref	1	SNP	21.25	6.41985	7.49224	0.242632	1.60485	0.151187	0.879829	1
chr6:52616491_2_chimp	chr6:52616491_2	chr6	52616760	alt	2	SNP	466.5	138.082	95.5214	-0.527186	0.809627	-0.651146	0.514952	1
chr6:52616491_2_hs	chr6:52616491_2	chr6	52616760	ref	2	SNP	1291.75	383.209	308.921	-0.312539	0.374134	-0.835367	0.403511	1
chr6:52630628_1_chimp	chr6:52630628_1	chr6	52630628	alt	1	SNP	700	210.323	211.003	0.00898562	0.520722	0.0172561	0.986232	1
chr6:52630628_1_hs	chr6:52630628_1	chr6	52630628	ref	1	SNP	263.25	79.6036	142.173	0.841058	0.58457	1.43876	0.150218	0.869276
chr6:52630628_2_chimp	chr6:52630628_2	chr6	52630897	alt	2	SNP	2	0.648428	0	-1.41522	3.23108	-0.438001	0.661385	1
chr6:52630628_2_hs	chr6:52630628_2	chr6	52630897	ref	2	SNP	117.25	34.9497	34.4077	-0.0174111	1.18093	-0.0147435	0.988237	1
chr6:52637142_1_chimp	chr6:52637142_1	chr6	52637142	alt	1	SNP	64	19.4718	24.0024	0.290486	1.35608	0.214211	0.830383	1
chr6:52637142_1_hs	chr6:52637142_1	chr6	52637142	ref	1	SNP	93.75	28.0076	28.8542	0.0495378	1.18325	0.0418658	0.966606	1
chr6:52637142_2_chimp	chr6:52637142_2	chr6	52637411	alt	2	SNP	574.5	171.66	197.006	0.202559	0.467455	0.433322	0.664781	1
chr6:52637142_2_hs	chr6:52637142_2	chr6	52637411	ref	2	SNP	263.25	79.9726	135.229	0.761255	0.69627	1.09333	0.274248	0.996672
chr6:52639896_1_chimp	chr6:52639896_1	chr6	52639896	alt	1	SNP	136.25	41.3282	34.8357	-0.238888	1.20263	-0.198638	0.842546	1
chr6:52639896_1_hs	chr6:52639896_1	chr6	52639896	ref	1	SNP	1174.5	354.516	599.026	0.758148	0.445444	1.702	0.0887545	0.719288
chr6:52639896_2_chimp	chr6:52639896_2	chr6	52640165	alt	2	SNP	2856	845.793	540.254	-0.644714	0.455972	-1.41393	0.157381	0.88338
chr6:52639896_2_hs	chr6:52639896_2	chr6	52640165	ref	2	SNP	643.25	192.738	270.968	0.486322	0.492851	0.986752	0.323764	1
chr6:52643678_1_chimp	chr6:52643678_1	chr6	52643678	alt	1	SNP	971.25	287.792	133.734	-1.1021	0.817064	-1.34885	0.177386	0.910226
chr6:52643678_1_hs	chr6:52643678_1	chr6	52643678	ref	1	SNP	1180.75	349.157	331.476	-0.0769877	0.316444	-0.24329	0.80778	1
chr6:52643678_2_chimp	chr6:52643678_2	chr6	52643947	alt	2	SNP	2211.5	652.796	460.689	-0.505034	0.30812	-1.63908	0.101196	0.756891
chr6:52643678_2_hs	chr6:52643678_2	chr6	52643947	ref	2	SNP	1396.5	412.744	265.474	-0.634559	0.686549	-0.924274	0.355344	1
chr6:52649431_1_chimp	chr6:52649431_1	chr6	52649431	alt	1	SNP	2823.75	834.505	761.681	-0.131768	0.289818	-0.454658	0.649355	1
chr6:52649431_1_hs	chr6:52649431_1	chr6	52649431	ref	1	SNP	3457.25	1021.43	1182.39	0.209772	0.324773	0.645902	0.518343	1
chr6:52652007_1_chimp	chr6:52652007_1	chr6	52652007	alt	1	SNP	1562	465.574	504.385	0.117158	0.56615	0.206939	0.836058	1
chr6:52652007_1_hs	chr6:52652007_1	chr6	52652007	ref	1	SNP	176.25	52.2208	82.5144	0.663653	0.732535	0.905968	0.364953	1
chr6:52652007_2_hs	chr6:52652007_2	chr6	52652276	ref	2	SNP	3.5	1.12751	4.51884	2.01693	2.09435	0.963034	0.335531	1
chr6:52661559_1_chimp	chr6:52661559_1	chr6	52661559	alt	1	SNP	112.25	33.2095	55.8601	0.75335	1.1162	0.674927	0.499722	1
chr6:52661559_1_hs	chr6:52661559_1	chr6	52661559	ref	1	SNP	191	56.839	50.2127	-0.186687	0.757991	-0.246292	0.805456	1
chr6:52661559_2_chimp	chr6:52661559_2	chr6	52661828	alt	2	SNP	0.75	0.250265	0	-0.0297371	3.29074	-0.00903658	0.99279	1
chr6:52725164_1_chimp	chr6:52725164_1	chr6	52725164	alt	1	SNP	858	253.776	275.131	0.117966	0.412384	0.286058	0.774834	1
chr6:52725164_1_hs	chr6:52725164_1	chr6	52725164	ref	1	SNP	1183.25	350.17	316.399	-0.148926	0.416307	-0.35773	0.720545	1
chr6:52725164_2_chimp	chr6:52725164_2	chr6	52725433	alt	2	SNP	68	20.5914	14.0551	-0.53653	1.25567	-0.427285	0.669171	1
chr6:52725164_2_hs	chr6:52725164_2	chr6	52725433	ref	2	SNP	67.25	20.3072	24.1603	0.255035	1.37001	0.186156	0.852323	1
chr6:52768747_1_chimp	chr6:52768747_1	chr6	52768747	alt	1	SNP	347.75	103.696	152.337	0.552534	0.511328	1.08059	0.279881	1
chr6:52768747_1_hs	chr6:52768747_1	chr6	52768747	ref	1	SNP	117.25	35.7349	80.0609	1.16894	0.985612	1.186	0.235621	0.971138
chr6:52768747_2_chimp	chr6:52768747_2	chr6	52769016	alt	2	SNP	1.5	0.49624	0	-1.02635	3.24261	-0.316518	0.751609	1
chr6:52768747_2_hs	chr6:52768747_2	chr6	52769016	ref	2	SNP	132.25	39.5896	37.1285	-0.0884844	1.41094	-0.0627131	0.949995	1
chr6:52815238_1_chimp	chr6:52815238_1	chr6	52815238	alt	1	SNP	56.25	16.4709	16.1833	-0.0163783	1.49396	-0.010963	0.991253	1
chr6:52815238_1_hs	chr6:52815238_1	chr6	52815238	ref	1	SNP	242.5	71.8744	132.067	0.876379	0.528604	1.65791	0.0973351	0.745225
chr6:52815238_2_chimp	chr6:52815238_2	chr6	52815507	alt	2	SNP	776.75	229.744	167.122	-0.456199	0.554626	-0.822534	0.410773	1
chr6:52815238_2_hs	chr6:52815238_2	chr6	52815507	ref	2	SNP	361.75	107.457	172.83	0.679102	0.541671	1.25372	0.209945	0.94773
chr6:52839310_1_chimp	chr6:52839310_1	chr6	52839310	alt	1	SNP	262.5	78.1565	48.055	-0.695915	1.04051	-0.668822	0.503609	1
chr6:52839310_1_hs	chr6:52839310_1	chr6	52839310	ref	1	SNP	190.25	55.9789	36.3402	-0.623036	0.85933	-0.725026	0.468436	1
chr6:52839310_2_chimp	chr6:52839310_2	chr6	52839579	alt	2	SNP	185	55.1743	50.7665	-0.122983	0.830977	-0.147999	0.882344	1
chr6:52839310_2_hs	chr6:52839310_2	chr6	52839579	ref	2	SNP	184.5	54.4294	67.2881	0.302048	0.598787	0.504432	0.613958	1
chr6:52882151_1_chimp	chr6:52882151_1	chr6	52882151	alt	1	SNP	1345.75	398.523	647.276	0.696965	0.423455	1.6459	0.099784	0.752456
chr6:52882151_1_hs	chr6:52882151_1	chr6	52882151	ref	1	SNP	6251.5	1852.2	1998.76	0.109266	0.289116	0.377931	0.705482	1
chr6:52882151_2_chimp	chr6:52882151_2	chr6	52882420	alt	2	SNP	37.5	11.2721	15.0688	0.429098	1.58978	0.26991	0.78723	1
chr6:52882151_2_hs	chr6:52882151_2	chr6	52882420	ref	2	SNP	45.75	13.8052	231.91	4.06893	1.88151	2.16259	0.0305727	0.418663
chr6:52893473_1_chimp	chr6:52893473_1	chr6	52893473	alt	1	SNP	242.25	71.7435	97.3708	0.446078	0.705436	0.632343	0.527163	1
chr6:52893473_1_hs	chr6:52893473_1	chr6	52893473	ref	1	SNP	316	94.7859	126.533	0.420018	0.726884	0.577834	0.563376	1
chr6:52893473_2_chimp	chr6:52893473_2	chr6	52893742	alt	2	SNP	386.25	115.045	260.378	1.17285	0.672681	1.74354	0.081239	0.694311
chr6:52893473_2_hs	chr6:52893473_2	chr6	52893742	ref	2	SNP	444	131.274	94.5426	-0.468864	0.658331	-0.712202	0.47634	1
chr6:52990176_1_chimp	chr6:52990176_1	chr6	52990176	alt	1	SNP	98	29.2117	50.788	0.801599	1.06842	0.750267	0.453094	1
chr6:52990176_1_hs	chr6:52990176_1	chr6	52990176	ref	1	SNP	224	65.9211	73.8013	0.167152	0.651747	0.256468	0.797589	1
chr6:52990176_2_chimp	chr6:52990176_2	chr6	52990445	alt	2	SNP	1377.25	408.099	898.83	1.13723	0.360305	3.1563	0.00159782	0.0467995
chr6:52990176_2_hs	chr6:52990176_2	chr6	52990445	ref	2	SNP	1740.5	517.357	1071.22	1.05053	0.289138	3.63331	0.000279813	0.010225
chr6:5302764_1_chimp	chr6:5302764_1	chr6	5302764	alt	1	SNP	1982	587.51	493.085	-0.255138	0.34824	-0.732649	0.463772	1
chr6:5302764_1_hs	chr6:5302764_1	chr6	5302764	ref	1	SNP	2476.5	734.229	700.057	-0.0703315	0.312159	-0.225307	0.821741	1
chr6:53032356_1_chimp	chr6:53032356_1	chr6	53032356	alt	1	SNP	5	1.6009	3.07388	0.971864	1.99102	0.488124	0.625462	1
chr6:53032356_1_hs	chr6:53032356_1	chr6	53032356	ref	1	SNP	288.25	87.163	370.111	2.08223	0.706351	2.94788	0.00319965	0.0830713
chr6:53032356_2_chimp	chr6:53032356_2	chr6	53032625	alt	2	SNP	817.75	246.38	270.355	0.137216	0.414571	0.330982	0.740658	1
chr6:53032356_2_hs	chr6:53032356_2	chr6	53032625	ref	2	SNP	535	161.952	156.72	-0.0443748	0.759531	-0.0584239	0.953411	1
chr6:53042736_2_hs	chr6:53042736_2	chr6	53043005	ref	2	SNP	0.25	0.0729442	0	1.4193	3.35245	0.423364	0.67203	1
chr6:53058516_1_hs	chr6:53058516_1	chr6	53058516	ref	1	SNP	11	3.47496	0.254982	-3.26426	2.41458	-1.35189	0.17641	0.908807
chr6:53058516_2_chimp	chr6:53058516_2	chr6	53058785	alt	2	SNP	503.25	149.134	89.2972	-0.734087	0.763168	-0.961895	0.336102	1
chr6:53058516_2_hs	chr6:53058516_2	chr6	53058785	ref	2	SNP	433.75	128.076	111.762	-0.196218	0.617572	-0.317724	0.750694	1
chr6:53112570_1_hs	chr6:53112570_1	chr6	53112570	ref	1	SNP	10	3.10907	29.9775	3.26598	3.07169	1.06325	0.287669	1
chr6:53112570_2_chimp	chr6:53112570_2	chr6	53112839	alt	2	SNP	129.25	38.6209	31.1618	-0.303278	0.857884	-0.353518	0.7237	1
chr6:53112570_2_hs	chr6:53112570_2	chr6	53112839	ref	2	SNP	797.75	235.34	350.939	0.577695	0.566209	1.02028	0.307593	1
chr6:53119925_2_chimp	chr6:53119925_2	chr6	53120194	alt	2	SNP	23.75	7.24422	12.6277	0.814543	1.30957	0.621993	0.533946	1
chr6:53128716_1_chimp	chr6:53128716_1	chr6	53128716	alt	1	SNP	775.5	230.429	225.871	-0.0298155	0.411047	-0.0725355	0.942176	1
chr6:53128716_1_hs	chr6:53128716_1	chr6	53128716	ref	1	SNP	707.5	211.335	182.799	-0.205434	0.571386	-0.359536	0.719194	1
chr6:53171759_1_chimp	chr6:53171759_1	chr6	53171759	alt	1	SNP	71.25	22.2247	49.1843	1.15161	1.04462	1.10243	0.270275	0.994132
chr6:53171759_1_hs	chr6:53171759_1	chr6	53171759	ref	1	SNP	107.5	32.8288	61.9947	0.921366	1.01799	0.905081	0.365423	1
chr6:53171759_2_chimp	chr6:53171759_2	chr6	53172028	alt	2	SNP	13.25	4.17461	18.0822	2.12619	1.50051	1.41698	0.15649	0.881657
chr6:53171759_2_hs	chr6:53171759_2	chr6	53172028	ref	2	SNP	20	6.17862	15.6188	1.35445	1.23583	1.09599	0.273085	0.9959
chr6:53180003_1_chimp	chr6:53180003_1	chr6	53180003	alt	1	SNP	4.75	1.47997	3.98602	1.43946	2.35344	0.611641	0.540775	1
chr6:53180003_1_hs	chr6:53180003_1	chr6	53180003	ref	1	SNP	16	4.77694	2.12743	-1.11194	2.02701	-0.548564	0.583305	1
chr6:53180003_2_chimp	chr6:53180003_2	chr6	53180272	alt	2	SNP	835.25	246.583	233.026	-0.0785548	0.521705	-0.150573	0.880312	1
chr6:53180003_2_hs	chr6:53180003_2	chr6	53180272	ref	2	SNP	1617.75	478.733	503.285	0.0742901	0.326665	0.22742	0.820097	1
chr6:53216102_2_chimp	chr6:53216102_2	chr6	53216371	alt	2	SNP	1615.75	480.527	413.898	-0.213379	0.607828	-0.351051	0.72555	1
chr6:53216102_2_hs	chr6:53216102_2	chr6	53216371	ref	2	SNP	283.5	84.5264	93.55	0.151495	0.64636	0.234381	0.814689	1
chr6:53247255_1_chimp	chr6:53247255_1	chr6	53247255	alt	1	SNP	2785	821.311	515.875	-0.67211	0.305387	-2.20085	0.0277467	0.394274
chr6:53247255_1_hs	chr6:53247255_1	chr6	53247255	ref	1	SNP	1807.5	532.773	366.208	-0.538778	0.439401	-1.22617	0.220136	0.956356
chr6:53247255_2_chimp	chr6:53247255_2	chr6	53247524	alt	2	SNP	0.75	0.250265	0	-0.0297371	3.29074	-0.00903658	0.99279	1
chr6:53250492_1_chimp	chr6:53250492_1	chr6	53250492	alt	1	SNP	1389.25	413.605	560.447	0.435287	0.415986	1.0464	0.295377	1
chr6:53250492_1_hs	chr6:53250492_1	chr6	53250492	ref	1	SNP	982.75	291.704	278.244	-0.0715349	0.352157	-0.203134	0.839031	1
chr6:53250492_2_chimp	chr6:53250492_2	chr6	53250761	alt	2	SNP	376.25	111.975	84.6913	-0.397504	0.806776	-0.492707	0.622219	1
chr6:53250492_2_hs	chr6:53250492_2	chr6	53250761	ref	2	SNP	216.75	64.8764	87.4827	0.437571	0.738551	0.592473	0.553534	1
chr6:53263910_1_chimp	chr6:53263910_1	chr6	53263910	alt	1	SNP	38.75	11.8623	20.3909	0.787979	1.49101	0.528487	0.597161	1
chr6:53263910_1_hs	chr6:53263910_1	chr6	53263910	ref	1	SNP	10.5	3.20458	1.71819	-0.897978	1.79703	-0.499702	0.617285	1
chr6:53263910_2_chimp	chr6:53263910_2	chr6	53264179	alt	2	SNP	15.25	4.76419	0.509964	-3.10344	2.42026	-1.28228	0.199745	0.937543
chr6:53282151_1_chimp	chr6:53282151_1	chr6	53282151	alt	1	SNP	305.5	90.6269	96.2835	0.0892562	0.646857	0.137984	0.890253	1
chr6:53282151_1_hs	chr6:53282151_1	chr6	53282151	ref	1	SNP	984.75	292.908	234.324	-0.318792	0.407729	-0.781873	0.434289	1
chr6:53282151_2_chimp	chr6:53282151_2	chr6	53282420	alt	2	SNP	72.5	21.597	30.441	0.499738	1.29846	0.384869	0.700335	1
chr6:53282151_2_hs	chr6:53282151_2	chr6	53282420	ref	2	SNP	62	18.1754	3.1359	-2.50303	1.66137	-1.50661	0.131911	0.833707
chr6:53287695_1_chimp	chr6:53287695_1	chr6	53287695	alt	1	SNP	1007.25	298.395	203.098	-0.556373	0.464003	-1.19907	0.2305	0.967306
chr6:53287695_1_hs	chr6:53287695_1	chr6	53287695	ref	1	SNP	597	176.919	100.808	-0.80739	0.800853	-1.00816	0.313377	1
chr6:53287695_2_chimp	chr6:53287695_2	chr6	53287964	alt	2	SNP	298	88.0222	84.7856	-0.0654407	0.783412	-0.0835329	0.933428	1
chr6:53287695_2_hs	chr6:53287695_2	chr6	53287964	ref	2	SNP	233.25	69.4787	20.1252	-1.78061	1.22575	-1.45267	0.146316	0.861722
chr6:53301331_1_chimp	chr6:53301331_1	chr6	53301331	alt	1	SNP	24.25	7.34569	9.87641	0.438304	1.61206	0.271892	0.785705	1
chr6:53301331_1_hs	chr6:53301331_1	chr6	53301331	ref	1	SNP	20.25	6.09993	6.09347	0.00978064	1.68822	0.00579347	0.995378	1
chr6:53301331_2_chimp	chr6:53301331_2	chr6	53301600	alt	2	SNP	321.25	95.6911	92.2374	-0.0478492	0.771194	-0.0620457	0.950526	1
chr6:53301331_2_hs	chr6:53301331_2	chr6	53301600	ref	2	SNP	620.75	185.298	157.187	-0.236474	0.555441	-0.42574	0.670297	1
chr6:53307216_1_chimp	chr6:53307216_1	chr6	53307216	alt	1	SNP	38.5	11.5019	15.3054	0.422975	1.26111	0.335399	0.737324	1
chr6:53307216_1_hs	chr6:53307216_1	chr6	53307216	ref	1	SNP	159	46.9761	664.76	3.82293	0.342865	11.1499	7.16604e-29	1.1164e-26
chr6:53309257_1_chimp	chr6:53309257_1	chr6	53309257	alt	1	SNP	674.25	202.724	271.327	0.421688	0.356446	1.18303	0.236795	0.972124
chr6:53309257_1_hs	chr6:53309257_1	chr6	53309257	ref	1	SNP	1074.75	321.3	263.745	-0.282494	0.702961	-0.401863	0.687785	1
chr6:53309257_2_chimp	chr6:53309257_2	chr6	53309526	alt	2	SNP	927.25	276.522	391.269	0.497912	0.3687	1.35046	0.17687	0.909583
chr6:53309257_2_hs	chr6:53309257_2	chr6	53309526	ref	2	SNP	737.75	220.165	178.717	-0.296165	0.508366	-0.582583	0.560174	1
chr6:53315321_1_chimp	chr6:53315321_1	chr6	53315321	alt	1	SNP	153.75	45.1632	48.3849	0.103417	0.812943	0.127213	0.898772	1
chr6:53315321_1_hs	chr6:53315321_1	chr6	53315321	ref	1	SNP	81.25	24.3447	36.6663	0.597773	1.1159	0.535685	0.592176	1
chr6:53315321_2_chimp	chr6:53315321_2	chr6	53315590	alt	2	SNP	369.5	110.638	112.962	0.0335296	0.930885	0.036019	0.971267	1
chr6:53315321_2_hs	chr6:53315321_2	chr6	53315590	ref	2	SNP	847	254.223	358.325	0.498147	0.410608	1.21319	0.225056	0.962068
chr6:53324238_1_chimp	chr6:53324238_1	chr6	53324238	alt	1	SNP	30	8.9998	122.143	3.76607	0.927989	4.05831	4.94281e-05	0.00212126
chr6:53324238_1_hs	chr6:53324238_1	chr6	53324238	ref	1	SNP	96.5	28.8072	392.588	3.76899	0.339353	11.1064	1.16746e-28	1.8094e-26
chr6:53324238_2_chimp	chr6:53324238_2	chr6	53324507	alt	2	SNP	930	275.439	286.288	0.0561494	0.547845	0.102491	0.918367	1
chr6:53324238_2_hs	chr6:53324238_2	chr6	53324507	ref	2	SNP	437.5	129.774	109.854	-0.237153	0.708527	-0.334713	0.737842	1
chr6:53398722_2_chimp	chr6:53398722_2	chr6	53398991	alt	2	SNP	1003.25	299.417	436.375	0.539761	0.404374	1.33481	0.18194	0.916574
chr6:53398722_2_hs	chr6:53398722_2	chr6	53398991	ref	2	SNP	1245	373.142	842.914	1.17366	0.517076	2.26979	0.0232202	0.353927
chr6:53437424_1_chimp	chr6:53437424_1	chr6	53437424	alt	1	SNP	299.75	89.0975	46.8276	-0.927266	0.722158	-1.28402	0.199134	0.936846
chr6:53437424_1_hs	chr6:53437424_1	chr6	53437424	ref	1	SNP	120.5	35.5201	19.8832	-0.83138	1.35225	-0.614813	0.538678	1
chr6:53437424_2_chimp	chr6:53437424_2	chr6	53437693	alt	2	SNP	1084.5	323.086	441.907	0.45339	0.620927	0.730183	0.465278	1
chr6:53437424_2_hs	chr6:53437424_2	chr6	53437693	ref	2	SNP	1372.5	409.027	490.576	0.26325	0.289412	0.909602	0.363033	1
chr6:53440381_2_chimp	chr6:53440381_2	chr6	53440650	alt	2	SNP	861.75	254.142	302.987	0.255485	0.349176	0.731679	0.464365	1
chr6:53440381_2_hs	chr6:53440381_2	chr6	53440650	ref	2	SNP	1112.75	328.366	185.025	-0.823477	0.535048	-1.53907	0.123787	0.814204
chr6:53484348_1_chimp	chr6:53484348_1	chr6	53484348	alt	1	SNP	1022.75	307.677	447.955	0.538377	0.46493	1.15798	0.246874	0.978457
chr6:53484348_1_hs	chr6:53484348_1	chr6	53484348	ref	1	SNP	1318.25	396.475	600.83	0.597752	0.441694	1.35332	0.175954	0.908163
chr6:53484348_2_chimp	chr6:53484348_2	chr6	53484617	alt	2	SNP	878.5	260.506	195.714	-0.410043	0.780733	-0.525203	0.599442	1
chr6:53484348_2_hs	chr6:53484348_2	chr6	53484617	ref	2	SNP	1080	320.795	380.511	0.246191	0.329979	0.74608	0.455619	1
chr6:53493297_1_chimp	chr6:53493297_1	chr6	53493297	alt	1	SNP	1819.5	537.007	1027.36	0.934244	0.619873	1.50715	0.131772	0.833248
chr6:53493297_1_hs	chr6:53493297_1	chr6	53493297	ref	1	SNP	2613.25	771.556	934.463	0.274738	0.337098	0.815011	0.415066	1
chr6:53493297_2_chimp	chr6:53493297_2	chr6	53493566	alt	2	SNP	858.5	254.396	244.027	-0.0578259	0.388948	-0.148673	0.881812	1
chr6:53493297_2_hs	chr6:53493297_2	chr6	53493566	ref	2	SNP	1956.75	577.148	643.096	0.157339	0.392924	0.400432	0.688839	1
chr6:53512623_1_chimp	chr6:53512623_1	chr6	53512623	alt	1	SNP	213	63.6441	265.576	2.05942	1.50976	1.36408	0.172543	0.904657
chr6:53512623_1_hs	chr6:53512623_1	chr6	53512623	ref	1	SNP	176	53.0992	53.7054	0.0207187	1.03123	0.0200912	0.983971	1
chr6:53512623_2_chimp	chr6:53512623_2	chr6	53512892	alt	2	SNP	197.75	59.4058	70.9147	0.260018	0.893799	0.290914	0.771117	1
chr6:53512623_2_hs	chr6:53512623_2	chr6	53512892	ref	2	SNP	291	86.4868	120.082	0.476724	0.803425	0.593364	0.552937	1
chr6:53581801_1_chimp	chr6:53581801_1	chr6	53581801	alt	1	SNP	1029.75	306.754	534.897	0.799518	0.341085	2.34404	0.0190759	0.312461
chr6:53581801_1_hs	chr6:53581801_1	chr6	53581801	ref	1	SNP	713.75	212.157	342.486	0.686421	0.435414	1.57648	0.114915	0.793185
chr6:53581801_2_chimp	chr6:53581801_2	chr6	53582070	alt	2	SNP	754.75	227.042	338.439	0.573107	0.371424	1.543	0.122831	0.812187
chr6:53581801_2_hs	chr6:53581801_2	chr6	53582070	ref	2	SNP	759.75	228.579	202.305	-0.171659	0.463151	-0.370632	0.710911	1
chr6:53588734_1_chimp	chr6:53588734_1	chr6	53588734	alt	1	SNP	599.25	178.724	202.13	0.179994	0.505591	0.356006	0.721836	1
chr6:53588734_1_hs	chr6:53588734_1	chr6	53588734	ref	1	SNP	890.25	263.461	337.973	0.359	0.407369	0.881266	0.378174	1
chr6:53588734_2_chimp	chr6:53588734_2	chr6	53589003	alt	2	SNP	300	88.6272	63.8299	-0.4667	0.849894	-0.549128	0.582918	1
chr6:53588734_2_hs	chr6:53588734_2	chr6	53589003	ref	2	SNP	2103	622.346	928.419	0.577121	0.491952	1.17312	0.240746	0.97431
chr6:53628180_1_chimp	chr6:53628180_1	chr6	53628180	alt	1	SNP	299.75	89.4238	49.7531	-0.839632	1.03153	-0.813968	0.415663	1
chr6:53628180_1_hs	chr6:53628180_1	chr6	53628180	ref	1	SNP	479.25	141.939	59.9984	-1.23569	0.748813	-1.6502	0.0989029	0.749867
chr6:53628180_2_chimp	chr6:53628180_2	chr6	53628449	alt	2	SNP	3332.75	983.561	738.846	-0.411141	0.349008	-1.17803	0.238786	0.973256
chr6:53628180_2_hs	chr6:53628180_2	chr6	53628449	ref	2	SNP	2883.25	852.11	1285.74	0.592038	0.527562	1.12222	0.261771	0.989108
chr6:53648644_1_chimp	chr6:53648644_1	chr6	53648644	alt	1	SNP	173.75	52.0774	126.95	1.27848	0.758076	1.68648	0.091704	0.728918
chr6:53648644_1_hs	chr6:53648644_1	chr6	53648644	ref	1	SNP	168.5	50.2624	54.6262	0.120813	0.79788	0.151417	0.879647	1
chr6:53648644_2_chimp	chr6:53648644_2	chr6	53648913	alt	2	SNP	462	137.613	128.687	-0.0940569	0.568529	-0.165439	0.868598	1
chr6:53648644_2_hs	chr6:53648644_2	chr6	53648913	ref	2	SNP	593.5	177.169	326.379	0.876415	0.501038	1.7492	0.0802564	0.691231
chr6:53673098_1_chimp	chr6:53673098_1	chr6	53673098	alt	1	SNP	72.25	22.0996	19.9433	-0.136141	1.16603	-0.116756	0.907054	1
chr6:53673098_1_hs	chr6:53673098_1	chr6	53673098	ref	1	SNP	9.25	2.79795	25.15	3.1719	1.61685	1.96178	0.0497886	0.548319
chr6:53673098_2_chimp	chr6:53673098_2	chr6	53673367	alt	2	SNP	73.5	22.466	21.1917	-0.0686698	1.04845	-0.0654965	0.947779	1
chr6:53718754_1_chimp	chr6:53718754_1	chr6	53718754	alt	1	SNP	331.5	98.2975	69.8875	-0.493441	0.653168	-0.755459	0.449974	1
chr6:53718754_1_hs	chr6:53718754_1	chr6	53718754	ref	1	SNP	335	99.1967	83.0991	-0.2519	0.718711	-0.350488	0.725973	1
chr6:53718754_2_chimp	chr6:53718754_2	chr6	53719023	alt	2	SNP	50.75	15.3014	12.3981	-0.294092	1.31689	-0.223322	0.823285	1
chr6:53726038_1_chimp	chr6:53726038_1	chr6	53726038	alt	1	SNP	1.25	0.417109	0.920718	1.28114	2.48175	0.516226	0.605697	1
chr6:53726038_1_hs	chr6:53726038_1	chr6	53726038	ref	1	SNP	48.25	14.8765	7.02474	-1.06529	1.90031	-0.560586	0.57508	1
chr6:53726038_2_chimp	chr6:53726038_2	chr6	53726307	alt	2	SNP	654.25	193.931	161.549	-0.259131	0.559495	-0.463153	0.643255	1
chr6:53726038_2_hs	chr6:53726038_2	chr6	53726307	ref	2	SNP	964	286.058	258.525	-0.149187	0.404221	-0.369072	0.712074	1
chr6:53728664_1_chimp	chr6:53728664_1	chr6	53728664	alt	1	SNP	1178	348.725	790.064	1.1777	0.507307	2.32148	0.0202609	0.324657
chr6:53728664_1_hs	chr6:53728664_1	chr6	53728664	ref	1	SNP	1825.25	540.633	595.761	0.138452	0.314239	0.440594	0.659507	1
chr6:53728664_2_chimp	chr6:53728664_2	chr6	53728933	alt	2	SNP	1.75	0.550238	0	-1.17975	3.23769	-0.364378	0.715575	1
chr6:53728664_2_hs	chr6:53728664_2	chr6	53728933	ref	2	SNP	9.25	2.87396	4.23515	0.567935	2.33861	0.242852	0.80812	1
chr6:53758460_1_chimp	chr6:53758460_1	chr6	53758460	alt	1	SNP	350	105.818	138.281	0.382219	0.555165	0.688477	0.491152	1
chr6:53758460_1_hs	chr6:53758460_1	chr6	53758460	ref	1	SNP	331.5	100.505	146.037	0.53569	0.536463	0.998558	0.318009	1
chr6:53758460_2_hs	chr6:53758460_2	chr6	53758729	ref	2	SNP	14.5	4.49692	12.4229	1.47639	1.86021	0.793668	0.427389	1
chr6:53811908_1_chimp	chr6:53811908_1	chr6	53811908	alt	1	SNP	1154.25	340.958	237.011	-0.526087	0.376821	-1.39612	0.162679	0.890771
chr6:53811908_1_hs	chr6:53811908_1	chr6	53811908	ref	1	SNP	2336.75	689.665	570.374	-0.277045	0.384478	-0.720575	0.471171	1
chr6:53815646_1_chimp	chr6:53815646_1	chr6	53815646	alt	1	SNP	75.25	22.7088	23.6648	0.0668859	1.45468	0.0459798	0.963326	1
chr6:53815646_1_hs	chr6:53815646_1	chr6	53815646	ref	1	SNP	13	3.93147	1.88054	-1.04091	2.38095	-0.437181	0.66198	1
chr6:53815646_2_chimp	chr6:53815646_2	chr6	53815915	alt	2	SNP	815.75	243.705	247.871	0.0279251	0.516547	0.0540612	0.956886	1
chr6:53815646_2_hs	chr6:53815646_2	chr6	53815915	ref	2	SNP	801	238.739	524.013	1.13287	1.10783	1.0226	0.306496	1
chr6:53819130_1_chimp	chr6:53819130_1	chr6	53819130	alt	1	SNP	100.5	30.1399	12.0393	-1.31487	1.33521	-0.984767	0.324739	1
chr6:53819130_1_hs	chr6:53819130_1	chr6	53819130	ref	1	SNP	78.75	23.4731	21.0153	-0.152709	1.4046	-0.108721	0.913424	1
chr6:53822050_1_chimp	chr6:53822050_1	chr6	53822050	alt	1	SNP	722.25	214.674	164.427	-0.380893	0.529606	-0.719201	0.472017	1
chr6:53822050_1_hs	chr6:53822050_1	chr6	53822050	ref	1	SNP	585.5	173.747	122.247	-0.508791	0.645964	-0.787646	0.430904	1
chr6:53822050_2_chimp	chr6:53822050_2	chr6	53822319	alt	2	SNP	2638	782.581	631.845	-0.308163	0.330746	-0.931718	0.351482	1
chr6:53822050_2_hs	chr6:53822050_2	chr6	53822319	ref	2	SNP	1837.75	546.914	586.943	0.101725	0.283868	0.358354	0.720078	1
chr6:53829550_1_chimp	chr6:53829550_1	chr6	53829550	alt	1	SNP	112	33.6805	50.3888	0.584571	1.37187	0.426112	0.670026	1
chr6:53829550_1_hs	chr6:53829550_1	chr6	53829550	ref	1	SNP	629.75	186.531	206.89	0.146071	0.656513	0.222494	0.823929	1
chr6:53829550_2_chimp	chr6:53829550_2	chr6	53829819	alt	2	SNP	878.5	259.744	153.108	-0.759149	0.55827	-1.35982	0.173886	0.906252
chr6:53829550_2_hs	chr6:53829550_2	chr6	53829819	ref	2	SNP	1561	461.543	536.316	0.214873	0.299261	0.718014	0.472749	1
chr6:53862321_2_chimp	chr6:53862321_2	chr6	53862590	alt	2	SNP	107.75	32.5856	38.6627	0.252216	0.793457	0.31787	0.750584	1
chr6:53862321_2_hs	chr6:53862321_2	chr6	53862590	ref	2	SNP	9.25	2.72429	10.0149	1.88736	1.7135	1.10147	0.270692	0.994262
chr6:53894207_1_chimp	chr6:53894207_1	chr6	53894207	alt	1	SNP	15.25	4.55131	5.15602	0.201927	2.30573	0.087576	0.930214	1
chr6:53894207_1_hs	chr6:53894207_1	chr6	53894207	ref	1	SNP	102.25	31.0027	44.7029	0.533394	1.10373	0.483265	0.628908	1
chr6:53894207_2_chimp	chr6:53894207_2	chr6	53894476	alt	2	SNP	230	68.9983	36.1398	-0.926218	1.16634	-0.794123	0.427124	1
chr6:53894207_2_hs	chr6:53894207_2	chr6	53894476	ref	2	SNP	356.75	107.083	266.129	1.30789	0.697632	1.87475	0.0608267	0.606884
chr6:53907880_1_chimp	chr6:53907880_1	chr6	53907880	alt	1	SNP	2719	809.621	787.482	-0.0415798	0.342429	-0.121426	0.903354	1
chr6:53907880_1_hs	chr6:53907880_1	chr6	53907880	ref	1	SNP	1705.5	507.109	459.156	-0.142133	0.335127	-0.424116	0.671481	1
chr6:53907880_2_chimp	chr6:53907880_2	chr6	53908149	alt	2	SNP	347	106.652	271.906	1.34802	0.523033	2.57732	0.0099571	0.199306
chr6:53907880_2_hs	chr6:53907880_2	chr6	53908149	ref	2	SNP	233	71.3724	121.84	0.775278	0.78678	0.985381	0.324437	1
chr6:53912289_1_chimp	chr6:53912289_1	chr6	53912289	alt	1	SNP	554.75	164.522	209.978	0.350052	0.389144	0.899544	0.368363	1
chr6:53912289_1_hs	chr6:53912289_1	chr6	53912289	ref	1	SNP	930.5	276.922	203.761	-0.446261	0.420895	-1.06027	0.289023	1
chr6:53912289_2_chimp	chr6:53912289_2	chr6	53912558	alt	2	SNP	5.5	1.69613	1.45905	-0.190775	2.11089	-0.0903767	0.927988	1
chr6:53916263_1_chimp	chr6:53916263_1	chr6	53916263	alt	1	SNP	380.5	114.21	167.919	0.555022	0.516363	1.07487	0.282434	1
chr6:53916263_1_hs	chr6:53916263_1	chr6	53916263	ref	1	SNP	634.25	190.279	163.518	-0.21474	0.62631	-0.342865	0.7317	1
chr6:53916263_2_chimp	chr6:53916263_2	chr6	53916532	alt	2	SNP	148.25	45.0809	85.5967	0.929145	0.949019	0.979059	0.327551	1
chr6:53916263_2_hs	chr6:53916263_2	chr6	53916532	ref	2	SNP	110.75	33.4803	21.2497	-0.644079	1.22917	-0.523993	0.600283	1
chr6:53922106_1_chimp	chr6:53922106_1	chr6	53922106	alt	1	SNP	286.25	86.9444	144.929	0.741227	0.481327	1.53996	0.123569	0.813816
chr6:53922106_1_hs	chr6:53922106_1	chr6	53922106	ref	1	SNP	585.25	175.451	183.535	0.0691068	0.667669	0.103505	0.917563	1
chr6:53922106_2_chimp	chr6:53922106_2	chr6	53922375	alt	2	SNP	648.25	194.28	474.03	1.28351	0.689795	1.86071	0.0627851	0.616872
chr6:53922106_2_hs	chr6:53922106_2	chr6	53922375	ref	2	SNP	269.75	80.4194	116.448	0.530852	0.584845	0.90768	0.364047	1
chr6:53926904_1_chimp	chr6:53926904_1	chr6	53926904	alt	1	SNP	2.25	0.708613	0	-1.54534	3.22785	-0.47875	0.632116	1
chr6:53926904_1_hs	chr6:53926904_1	chr6	53926904	ref	1	SNP	46	13.4398	28.6797	1.08199	1.19826	0.902963	0.366545	1
chr6:53926904_2_chimp	chr6:53926904_2	chr6	53927173	alt	2	SNP	1170.25	345.996	446.693	0.365348	0.341469	1.06993	0.284651	1
chr6:53926904_2_hs	chr6:53926904_2	chr6	53927173	ref	2	SNP	1941.5	574.383	1501.69	1.3853	0.552849	2.50576	0.012219	0.23097
chr6:53944329_1_chimp	chr6:53944329_1	chr6	53944329	alt	1	SNP	572.25	174.484	175.317	0.0103197	0.740208	0.0139416	0.988877	1
chr6:53944329_1_hs	chr6:53944329_1	chr6	53944329	ref	1	SNP	234.5	72.3451	149.867	1.05386	0.786342	1.3402	0.180181	0.913746
chr6:53944329_2_chimp	chr6:53944329_2	chr6	53944598	alt	2	SNP	1385	408.18	428.443	0.0685137	0.296257	0.231265	0.817109	1
chr6:53944329_2_hs	chr6:53944329_2	chr6	53944598	ref	2	SNP	1928	569.461	685.979	0.265919	0.395284	0.672729	0.501119	1
chr6:53956115_1_chimp	chr6:53956115_1	chr6	53956115	alt	1	SNP	350	104.51	59.2594	-0.81292	1.00334	-0.810211	0.417819	1
chr6:53956115_1_hs	chr6:53956115_1	chr6	53956115	ref	1	SNP	232	68.6742	36.5066	-0.90357	1.08398	-0.833565	0.404526	1
chr6:53956115_2_chimp	chr6:53956115_2	chr6	53956384	alt	2	SNP	3035.5	895.406	1320.91	0.559465	0.441863	1.26615	0.20546	0.943403
chr6:53956115_2_hs	chr6:53956115_2	chr6	53956384	ref	2	SNP	2030	599.993	573.079	-0.0646444	0.36257	-0.178295	0.858491	1
chr6:53976274_1_chimp	chr6:53976274_1	chr6	53976274	alt	1	SNP	1740	517.353	510.697	-0.019286	0.351728	-0.0548321	0.956272	1
chr6:53976274_1_hs	chr6:53976274_1	chr6	53976274	ref	1	SNP	665	198.908	191.323	-0.058873	0.416976	-0.14119	0.88772	1
chr6:53976274_2_chimp	chr6:53976274_2	chr6	53976543	alt	2	SNP	406.25	120.926	178.894	0.56839	0.676664	0.839988	0.400915	1
chr6:53976274_2_hs	chr6:53976274_2	chr6	53976543	ref	2	SNP	424	126.306	163.08	0.367225	0.556575	0.659795	0.509385	1
chr6:53982634_1_chimp	chr6:53982634_1	chr6	53982634	alt	1	SNP	462.5	138.102	297.096	1.10099	0.60455	1.82117	0.068581	0.643783
chr6:53982634_1_hs	chr6:53982634_1	chr6	53982634	ref	1	SNP	357	106.257	219.686	1.04171	0.550418	1.89258	0.0584139	0.595015
chr6:53982634_2_chimp	chr6:53982634_2	chr6	53982903	alt	2	SNP	12	3.89892	4.75918	0.312998	1.63736	0.19116	0.8484	1
chr6:53982634_2_hs	chr6:53982634_2	chr6	53982903	ref	2	SNP	13.75	4.24047	6.65927	0.664854	1.679	0.395982	0.692118	1
chr6:53984240_1_chimp	chr6:53984240_1	chr6	53984240	alt	1	SNP	36.25	10.8937	281.445	4.687	0.616792	7.599	2.98436e-14	2.84912e-12
chr6:53984240_1_hs	chr6:53984240_1	chr6	53984240	ref	1	SNP	60	17.8698	301.147	4.07628	0.630571	6.46442	1.01685e-10	7.93224e-09
chr6:53984240_2_chimp	chr6:53984240_2	chr6	53984509	alt	2	SNP	2269.25	669.553	437.277	-0.612445	0.390882	-1.56683	0.117155	0.798474
chr6:53984240_2_hs	chr6:53984240_2	chr6	53984509	ref	2	SNP	1843	545.15	565.513	0.0504373	0.331176	0.152298	0.878952	1
chr6:54010705_1_chimp	chr6:54010705_1	chr6	54010705	alt	1	SNP	724.25	215.516	147.184	-0.547235	0.813299	-0.672858	0.501037	1
chr6:54010705_1_hs	chr6:54010705_1	chr6	54010705	ref	1	SNP	1124.75	333.562	411.138	0.297625	0.462288	0.643809	0.519699	1
chr6:54010705_2_chimp	chr6:54010705_2	chr6	54010974	alt	2	SNP	274.75	82.6159	101.486	0.30162	0.720332	0.418724	0.675418	1
chr6:54010705_2_hs	chr6:54010705_2	chr6	54010974	ref	2	SNP	246.25	74.8321	92.0667	0.303122	0.895579	0.338465	0.735013	1
chr6:54054171_1_chimp	chr6:54054171_1	chr6	54054171	alt	1	SNP	838.75	248.479	668.201	1.42609	1.05198	1.35562	0.175219	0.907357
chr6:54054171_1_hs	chr6:54054171_1	chr6	54054171	ref	1	SNP	529.75	157.988	178.93	0.182572	0.451175	0.404658	0.685729	1
chr6:54054171_2_chimp	chr6:54054171_2	chr6	54054440	alt	2	SNP	180.25	54.6001	66.5371	0.290354	0.872109	0.332933	0.739185	1
chr6:54054171_2_hs	chr6:54054171_2	chr6	54054440	ref	2	SNP	77	23.6734	61.1785	1.36656	0.700882	1.94977	0.0512037	0.556441
chr6:54085482_1_chimp	chr6:54085482_1	chr6	54085482	alt	1	SNP	670	199.485	371.808	0.893819	0.548505	1.62955	0.103196	0.762852
chr6:54085482_1_hs	chr6:54085482_1	chr6	54085482	ref	1	SNP	503	150.506	262.29	0.797332	0.422299	1.88807	0.0590161	0.598401
chr6:54104546_1_chimp	chr6:54104546_1	chr6	54104546	alt	1	SNP	76.75	23.2751	56.6504	1.28987	1.07118	1.20416	0.228526	0.96485
chr6:54104546_1_hs	chr6:54104546_1	chr6	54104546	ref	1	SNP	102.25	30.5904	200.714	2.708	0.846624	3.19859	0.001381	0.0412947
chr6:54104546_2_chimp	chr6:54104546_2	chr6	54104815	alt	2	SNP	712	210.925	270.951	0.356324	0.549208	0.648796	0.51647	1
chr6:54104546_2_hs	chr6:54104546_2	chr6	54104815	ref	2	SNP	421	125.352	125.345	0.00302933	0.906568	0.00334153	0.997334	1
chr6:54135889_1_chimp	chr6:54135889_1	chr6	54135889	alt	1	SNP	932.25	278.122	294.048	0.0824022	0.349548	0.235739	0.813635	1
chr6:54135889_1_hs	chr6:54135889_1	chr6	54135889	ref	1	SNP	537.25	161.17	164.61	0.0340564	0.747795	0.0455424	0.963675	1
chr6:54135889_2_chimp	chr6:54135889_2	chr6	54136158	alt	2	SNP	14.25	4.48723	1.74388	-1.34737	2.38659	-0.564556	0.572376	1
chr6:54135889_2_hs	chr6:54135889_2	chr6	54136158	ref	2	SNP	6.75	2.17649	0.736574	-1.38699	2.4278	-0.571297	0.567799	1
chr6:54144452_1_chimp	chr6:54144452_1	chr6	54144452	alt	1	SNP	1755.75	519.776	763.957	0.553259	0.560935	0.986316	0.323978	1
chr6:54144452_1_hs	chr6:54144452_1	chr6	54144452	ref	1	SNP	719.25	212.679	246.227	0.214816	0.466958	0.460032	0.645493	1
chr6:54144452_2_chimp	chr6:54144452_2	chr6	54144721	alt	2	SNP	403.75	119.258	111.179	-0.0959223	0.621469	-0.154348	0.877336	1
chr6:54144452_2_hs	chr6:54144452_2	chr6	54144721	ref	2	SNP	260.25	77.0442	57.8605	-0.408363	0.917857	-0.444909	0.656385	1
chr6:54191444_1_chimp	chr6:54191444_1	chr6	54191444	alt	1	SNP	2109	627.712	1047.45	0.73722	0.347585	2.12097	0.0339239	0.444974
chr6:54191444_1_hs	chr6:54191444_1	chr6	54191444	ref	1	SNP	1275.75	381.069	819.297	1.10216	0.561905	1.96147	0.0498239	0.548512
chr6:54191444_2_chimp	chr6:54191444_2	chr6	54191713	alt	2	SNP	349.25	104.603	175.288	0.742276	0.575171	1.29053	0.196866	0.934228
chr6:54191444_2_hs	chr6:54191444_2	chr6	54191713	ref	2	SNP	143.75	42.7329	39.5961	-0.104991	1.13235	-0.0927196	0.926126	1
chr6:54193362_1_chimp	chr6:54193362_1	chr6	54193362	alt	1	SNP	352.75	105.606	152.443	0.53407	0.617717	0.864586	0.387266	1
chr6:54193362_1_hs	chr6:54193362_1	chr6	54193362	ref	1	SNP	535	159.047	158.688	-0.000157961	0.585673	-0.000269709	0.999785	1
chr6:54193362_2_chimp	chr6:54193362_2	chr6	54193631	alt	2	SNP	1564.5	462.444	422.403	-0.128916	0.374327	-0.344394	0.73055	1
chr6:54193362_2_hs	chr6:54193362_2	chr6	54193631	ref	2	SNP	2508.75	740.512	720.897	-0.0402495	0.327567	-0.122874	0.902207	1
chr6:54216930_1_chimp	chr6:54216930_1	chr6	54216930	alt	1	SNP	388.25	115.876	70.0257	-0.722445	1.08651	-0.664924	0.506099	1
chr6:54216930_1_hs	chr6:54216930_1	chr6	54216930	ref	1	SNP	877.75	260.566	529.068	1.01853	0.590329	1.72535	0.0844636	0.704979
chr6:54216930_2_chimp	chr6:54216930_2	chr6	54217199	alt	2	SNP	1389.25	409.905	299.34	-0.455641	0.371783	-1.22555	0.220366	0.956711
chr6:54216930_2_hs	chr6:54216930_2	chr6	54217199	ref	2	SNP	1959.25	578.866	539.062	-0.105286	0.440033	-0.239268	0.810898	1
chr6:54244931_1_chimp	chr6:54244931_1	chr6	54244931	alt	1	SNP	24.25	7.35043	9.24328	0.350219	1.62161	0.21597	0.829011	1
chr6:54244931_1_hs	chr6:54244931_1	chr6	54244931	ref	1	SNP	22.25	6.67572	11.6997	0.823522	1.54324	0.533632	0.593596	1
chr6:54244931_2_chimp	chr6:54244931_2	chr6	54245200	alt	2	SNP	2495.75	735.574	723.059	-0.0272814	0.463956	-0.0588016	0.95311	1
chr6:54244931_2_hs	chr6:54244931_2	chr6	54245200	ref	2	SNP	2266	667.655	880.861	0.397663	0.410174	0.969498	0.332297	1
chr6:54265902_1_chimp	chr6:54265902_1	chr6	54265902	alt	1	SNP	171.75	51.5789	69.5315	0.426709	0.828843	0.514825	0.606676	1
chr6:54265902_1_hs	chr6:54265902_1	chr6	54265902	ref	1	SNP	275	82.7444	96.7858	0.230175	0.959455	0.239901	0.810407	1
chr6:54265902_2_chimp	chr6:54265902_2	chr6	54266171	alt	2	SNP	468.75	141.588	161.046	0.188376	0.89588	0.21027	0.833457	1
chr6:54265902_2_hs	chr6:54265902_2	chr6	54266171	ref	2	SNP	638.5	191.817	311.421	0.70035	0.753702	0.929213	0.352779	1
chr6:54282020_1_chimp	chr6:54282020_1	chr6	54282020	alt	1	SNP	146	44.5054	44.894	0.0171225	1.09427	0.0156474	0.987516	1
chr6:54282020_1_hs	chr6:54282020_1	chr6	54282020	ref	1	SNP	152	46.8625	86.0747	0.880408	0.981835	0.896696	0.369881	1
chr6:54282020_2_hs	chr6:54282020_2	chr6	54282289	ref	2	SNP	97.25	29.5765	90.8014	1.61505	0.634429	2.54567	0.0109067	0.213017
chr6:54335552_1_chimp	chr6:54335552_1	chr6	54335552	alt	1	SNP	626	186.443	123.684	-0.590252	0.728972	-0.809705	0.41811	1
chr6:54335552_1_hs	chr6:54335552_1	chr6	54335552	ref	1	SNP	904	268.62	199.018	-0.429141	0.561201	-0.764683	0.44446	1
chr6:54335552_2_chimp	chr6:54335552_2	chr6	54335821	alt	2	SNP	328.75	97.2921	162.644	0.742173	0.491607	1.50969	0.131123	0.831656
chr6:54335552_2_hs	chr6:54335552_2	chr6	54335821	ref	2	SNP	175.75	52.0876	42.5897	-0.28449	0.730868	-0.389249	0.697092	1
chr6:54424656_1_chimp	chr6:54424656_1	chr6	54424656	alt	1	SNP	889.25	266.452	390.167	0.54842	0.332957	1.64712	0.0995337	0.751695
chr6:54424656_1_hs	chr6:54424656_1	chr6	54424656	ref	1	SNP	451	134.179	77.8123	-0.781973	0.723253	-1.08119	0.279613	0.999948
chr6:54424656_2_chimp	chr6:54424656_2	chr6	54424925	alt	2	SNP	138.5	41.847	34.3907	-0.27559	0.945008	-0.291627	0.770571	1
chr6:54424656_2_hs	chr6:54424656_2	chr6	54424925	ref	2	SNP	10.75	3.32171	2.99649	-0.177481	1.73902	-0.102058	0.91871	1
chr6:54427432_1_chimp	chr6:54427432_1	chr6	54427432	alt	1	SNP	1203.75	357.849	392.092	0.133378	0.351516	0.379436	0.704364	1
chr6:54427432_1_hs	chr6:54427432_1	chr6	54427432	ref	1	SNP	1747.25	518.456	505.448	-0.0379698	0.308644	-0.123021	0.90209	1
chr6:54427432_2_hs	chr6:54427432_2	chr6	54427701	ref	2	SNP	10.75	3.21477	0.184144	-3.15324	2.44239	-1.29105	0.196687	0.933957
chr6:5442910_1_chimp	chr6:5442910_1	chr6	5442910	alt	1	SNP	5.25	1.62938	2.96585	0.906847	1.99863	0.453734	0.65002	1
chr6:5442910_1_hs	chr6:5442910_1	chr6	5442910	ref	1	SNP	122.5	36.834	36.2558	-0.0164195	1.1317	-0.0145088	0.988424	1
chr6:5442910_2_chimp	chr6:5442910_2	chr6	5443179	alt	2	SNP	1965	584.933	659.764	0.173325	0.265795	0.652099	0.514337	1
chr6:5442910_2_hs	chr6:5442910_2	chr6	5443179	ref	2	SNP	1714	508.934	702.195	0.462845	0.303275	1.52616	0.12697	0.821896
chr6:5458160_1_chimp	chr6:5458160_1	chr6	5458160	alt	1	SNP	399.75	117.946	67.0274	-0.809978	0.830218	-0.975621	0.329252	1
chr6:5458160_1_hs	chr6:5458160_1	chr6	5458160	ref	1	SNP	1365.25	403.002	265.229	-0.603757	0.397114	-1.52036	0.12842	0.825642
chr6:5458160_2_chimp	chr6:5458160_2	chr6	5458429	alt	2	SNP	154.5	45.894	68.5416	0.580732	0.708051	0.820184	0.412111	1
chr6:5458160_2_hs	chr6:5458160_2	chr6	5458429	ref	2	SNP	361.75	107.28	213.82	0.98954	0.63883	1.54899	0.121385	0.809181
chr6:54624832_1_chimp	chr6:54624832_1	chr6	54624832	alt	1	SNP	78.25	23.6839	8.12215	-1.52603	1.33359	-1.1443	0.252498	0.982132
chr6:54624832_2_chimp	chr6:54624832_2	chr6	54625101	alt	2	SNP	1904.75	563.817	402.475	-0.48799	0.41387	-1.17909	0.238363	0.972899
chr6:54624832_2_hs	chr6:54624832_2	chr6	54625101	ref	2	SNP	5631.25	1664.69	1477.72	-0.172364	0.280605	-0.614259	0.539044	1
chr6:54646510_1_chimp	chr6:54646510_1	chr6	54646510	alt	1	SNP	308.75	92.743	405.21	2.12575	1.12579	1.88822	0.058996	0.598326
chr6:54646510_1_hs	chr6:54646510_1	chr6	54646510	ref	1	SNP	131.5	39.1205	36.9226	-0.0764322	1.14156	-0.0669541	0.946618	1
chr6:54646510_2_chimp	chr6:54646510_2	chr6	54646779	alt	2	SNP	61.25	18.8439	21.7642	0.220478	1.24533	0.177044	0.859474	1
chr6:54646510_2_hs	chr6:54646510_2	chr6	54646779	ref	2	SNP	146.5	44.3872	18.0399	-1.28683	1.36246	-0.94449	0.344919	1
chr6:54682007_1_chimp	chr6:54682007_1	chr6	54682007	alt	1	SNP	6	1.90299	12.2799	2.71473	1.33899	2.02745	0.0426167	0.505052
chr6:54682007_2_chimp	chr6:54682007_2	chr6	54682276	alt	2	SNP	1640.25	489.06	612.784	0.323663	0.297907	1.08646	0.277276	0.998416
chr6:54682007_2_hs	chr6:54682007_2	chr6	54682276	ref	2	SNP	833.5	247.176	286.194	0.212107	0.373834	0.567383	0.570454	1
chr6:54718386_1_chimp	chr6:54718386_1	chr6	54718386	alt	1	SNP	15.25	4.5328	0	-4.22611	3.19887	-1.32113	0.186459	0.921727
chr6:54718386_1_hs	chr6:54718386_1	chr6	54718386	ref	1	SNP	128	38.3004	55.3553	0.536569	1.06915	0.501864	0.615763	1
chr6:54718386_2_chimp	chr6:54718386_2	chr6	54718655	alt	2	SNP	578.75	173.27	205.72	0.250063	0.799746	0.312678	0.754525	1
chr6:54718386_2_hs	chr6:54718386_2	chr6	54718655	ref	2	SNP	68.75	20.5756	21.1688	0.0513846	1.32539	0.0387693	0.969074	1
chr6:54801968_1_chimp	chr6:54801968_1	chr6	54801968	alt	1	SNP	201.25	60.8854	86.3676	0.508569	0.946975	0.537046	0.591236	1
chr6:54801968_1_hs	chr6:54801968_1	chr6	54801968	ref	1	SNP	422	126.329	95.1214	-0.405679	0.868314	-0.467203	0.640354	1
chr6:54801968_2_chimp	chr6:54801968_2	chr6	54802237	alt	2	SNP	285.5	84.792	83.227	-0.0228748	0.848599	-0.026956	0.978495	1
chr6:54801968_2_hs	chr6:54801968_2	chr6	54802237	ref	2	SNP	206	62.5914	125.251	1.00321	0.961909	1.04293	0.296978	1
chr6:5480976_1_chimp	chr6:5480976_1	chr6	5480976	alt	1	SNP	37.25	11.4355	16.9949	0.580039	1.25923	0.460629	0.645065	1
chr6:5480976_1_hs	chr6:5480976_1	chr6	5480976	ref	1	SNP	62	18.5729	23.5662	0.352012	1.22241	0.287966	0.773372	1
chr6:5480976_2_chimp	chr6:5480976_2	chr6	5481245	alt	2	SNP	4739.5	1399.2	1346.8	-0.0561851	0.329972	-0.170272	0.864796	1
chr6:5480976_2_hs	chr6:5480976_2	chr6	5481245	ref	2	SNP	4734	1400.45	1520	0.117113	0.353276	0.331506	0.740262	1
chr6:54846909_1_chimp	chr6:54846909_1	chr6	54846909	alt	1	SNP	2522.5	745.107	819.898	0.139227	0.29707	0.468668	0.639307	1
chr6:54846909_1_hs	chr6:54846909_1	chr6	54846909	ref	1	SNP	3060.5	905.847	1259.5	0.474359	0.303771	1.56157	0.11839	0.801513
chr6:54846909_2_chimp	chr6:54846909_2	chr6	54847178	alt	2	SNP	5086.75	1503.27	1383.52	-0.120605	0.308785	-0.390578	0.69611	1
chr6:54846909_2_hs	chr6:54846909_2	chr6	54847178	ref	2	SNP	5122.5	1515.1	1552.29	0.034102	0.335027	0.101789	0.918924	1
chr6:54874505_1_chimp	chr6:54874505_1	chr6	54874505	alt	1	SNP	378.25	113.239	138.866	0.297812	0.690481	0.431312	0.666242	1
chr6:54874505_1_hs	chr6:54874505_1	chr6	54874505	ref	1	SNP	1067.25	317.936	369.731	0.219936	0.546766	0.402249	0.6875	1
chr6:54874505_2_chimp	chr6:54874505_2	chr6	54874774	alt	2	SNP	968.25	286.315	409.426	0.512099	0.619135	0.82712	0.408169	1
chr6:54874505_2_hs	chr6:54874505_2	chr6	54874774	ref	2	SNP	607.75	179.545	126.178	-0.507984	0.486374	-1.04443	0.296285	1
chr6:54889136_2_chimp	chr6:54889136_2	chr6	54889405	alt	2	SNP	114.25	34.6378	69.5998	1.0117	1.09395	0.924811	0.355064	1
chr6:54889136_2_hs	chr6:54889136_2	chr6	54889405	ref	2	SNP	205	61.995	84.327	0.447303	0.634291	0.705202	0.480685	1
chr6:54892780_1_chimp	chr6:54892780_1	chr6	54892780	alt	1	SNP	52.25	15.7704	31.2549	0.998271	1.04356	0.956601	0.338769	1
chr6:54892780_1_hs	chr6:54892780_1	chr6	54892780	ref	1	SNP	45.5	13.9828	25.0848	0.8572	0.95243	0.900014	0.368113	1
chr6:54892780_2_chimp	chr6:54892780_2	chr6	54893049	alt	2	SNP	2	0.627473	0	-1.36983	3.23227	-0.423797	0.671714	1
chr6:54910449_2_hs	chr6:54910449_2	chr6	54910718	ref	2	SNP	10.75	3.36401	17.4025	2.38298	1.53528	1.55214	0.120628	0.807149
chr6:54935601_1_chimp	chr6:54935601_1	chr6	54935601	alt	1	SNP	830.5	244.96	136.912	-0.842449	0.497539	-1.69323	0.090411	0.724634
chr6:54935601_1_hs	chr6:54935601_1	chr6	54935601	ref	1	SNP	632.75	186.811	77.7786	-1.25879	0.822036	-1.53131	0.125694	0.81942
chr6:54935601_2_chimp	chr6:54935601_2	chr6	54935870	alt	2	SNP	1186.25	352.367	434.609	0.299627	0.353061	0.848654	0.396074	1
chr6:54935601_2_hs	chr6:54935601_2	chr6	54935870	ref	2	SNP	661.75	196.966	228.668	0.214286	0.3942	0.543597	0.586719	1
chr6:54987833_1_chimp	chr6:54987833_1	chr6	54987833	alt	1	SNP	1438.75	427.452	572.716	0.422686	0.413159	1.02306	0.30628	1
chr6:54987833_1_hs	chr6:54987833_1	chr6	54987833	ref	1	SNP	1041.75	309.937	350.011	0.17655	0.338798	0.521109	0.602291	1
chr6:54987833_2_chimp	chr6:54987833_2	chr6	54988102	alt	2	SNP	518.25	155.089	113.617	-0.44552	0.921693	-0.483372	0.628832	1
chr6:54987833_2_hs	chr6:54987833_2	chr6	54988102	ref	2	SNP	738.75	222.468	268.961	0.274028	0.359743	0.761733	0.44622	1
chr6:550224_1_chimp	chr6:550224_1	chr6	550224	alt	1	SNP	190.25	57.857	75.7748	0.393178	0.976882	0.402483	0.687328	1
chr6:550224_1_hs	chr6:550224_1	chr6	550224	ref	1	SNP	342	103.024	117.466	0.193886	0.668798	0.289903	0.771891	1
chr6:550224_2_chimp	chr6:550224_2	chr6	550493	alt	2	SNP	287	85.2103	130.12	0.604198	0.628089	0.961963	0.336068	1
chr6:550224_2_hs	chr6:550224_2	chr6	550493	ref	2	SNP	392.25	116.508	504.891	2.11425	1.16418	1.81608	0.069358	0.647161
chr6:55040140_2_chimp	chr6:55040140_2	chr6	55040409	alt	2	SNP	229	69.6138	87.2823	0.330533	0.959886	0.344346	0.730586	1
chr6:55040140_2_hs	chr6:55040140_2	chr6	55040409	ref	2	SNP	187.5	57.1188	117.099	1.0393	0.707106	1.46979	0.141618	0.853653
chr6:55137688_1_hs	chr6:55137688_1	chr6	55137688	ref	1	SNP	162.75	48.1774	26.2159	-0.867434	0.991506	-0.874865	0.381647	1
chr6:55137688_2_chimp	chr6:55137688_2	chr6	55137957	alt	2	SNP	334.75	99.9711	109.415	0.134019	0.845131	0.158578	0.874001	1
chr6:55137688_2_hs	chr6:55137688_2	chr6	55137957	ref	2	SNP	294	87.7446	144.66	0.714622	0.664692	1.07512	0.282322	1
chr6:55277031_1_chimp	chr6:55277031_1	chr6	55277031	alt	1	SNP	268.25	79.9666	66.8995	-0.252243	0.982474	-0.256743	0.797377	1
chr6:55277031_1_hs	chr6:55277031_1	chr6	55277031	ref	1	SNP	47	14.8421	2.31967	-2.64627	1.83273	-1.4439	0.148767	0.866723
chr6:55277031_2_chimp	chr6:55277031_2	chr6	55277300	alt	2	SNP	167.5	50.3669	47.8805	-0.0688991	0.976979	-0.0705226	0.943778	1
chr6:55277031_2_hs	chr6:55277031_2	chr6	55277300	ref	2	SNP	494	146.102	335.354	1.19461	0.707014	1.68966	0.0910938	0.726985
chr6:55299412_1_chimp	chr6:55299412_1	chr6	55299412	alt	1	SNP	137.25	40.6717	45.2631	0.160461	0.9825	0.163319	0.870267	1
chr6:55299412_1_hs	chr6:55299412_1	chr6	55299412	ref	1	SNP	2.25	0.685265	0.249126	-0.920827	2.45383	-0.375261	0.707466	1
chr6:55299412_2_chimp	chr6:55299412_2	chr6	55299681	alt	2	SNP	173.75	52.0067	89.6023	0.79077	0.649242	1.21799	0.223227	0.959868
chr6:55299412_2_hs	chr6:55299412_2	chr6	55299681	ref	2	SNP	93.25	27.6492	15.855	-0.790441	1.52237	-0.519216	0.60361	1
chr6:55320466_1_chimp	chr6:55320466_1	chr6	55320466	alt	1	SNP	1370.75	410.108	465.749	0.185843	0.438796	0.423528	0.67191	1
chr6:55320466_1_hs	chr6:55320466_1	chr6	55320466	ref	1	SNP	2203	651.389	527.504	-0.305101	0.309771	-0.984922	0.324663	1
chr6:55320466_2_chimp	chr6:55320466_2	chr6	55320735	alt	2	SNP	1662.75	498.698	661.156	0.407577	0.341806	1.19242	0.233095	0.969302
chr6:55320466_2_hs	chr6:55320466_2	chr6	55320735	ref	2	SNP	1646.25	491.874	522.703	0.0857559	0.343123	0.249927	0.802644	1
chr6:55351076_1_chimp	chr6:55351076_1	chr6	55351076	alt	1	SNP	294.25	90.6016	210.244	1.2163	0.417498	2.91331	0.00357615	0.0905983
chr6:55351076_1_hs	chr6:55351076_1	chr6	55351076	ref	1	SNP	459.5	141.572	301.733	1.09228	0.327712	3.33306	0.000858958	0.0274347
chr6:55351076_2_chimp	chr6:55351076_2	chr6	55351345	alt	2	SNP	91.75	27.2736	134.789	2.29801	0.929389	2.47261	0.0134132	0.246603
chr6:55351076_2_hs	chr6:55351076_2	chr6	55351345	ref	2	SNP	45.75	13.7197	28.5789	1.05412	0.905032	1.16473	0.244127	0.976019
chr6:5537919_1_chimp	chr6:5537919_1	chr6	5537919	alt	1	SNP	1	0.333687	0	-0.448839	3.26651	-0.137406	0.89071	1
chr6:5537919_2_chimp	chr6:5537919_2	chr6	5538188	alt	2	SNP	1560.75	463.377	395.897	-0.225065	0.596302	-0.377435	0.70585	1
chr6:5537919_2_hs	chr6:5537919_2	chr6	5538188	ref	2	SNP	707.25	208.757	122.569	-0.765003	0.907206	-0.843252	0.399088	1
chr6:55381124_1_hs	chr6:55381124_1	chr6	55381124	ref	1	SNP	0	0	0	0	3.35245	0	1	1
chr6:55381124_2_chimp	chr6:55381124_2	chr6	55381393	alt	2	SNP	18	5.64794	7.73049	0.466944	1.59797	0.292211	0.770125	1
chr6:55381124_2_hs	chr6:55381124_2	chr6	55381393	ref	2	SNP	22.25	7.14636	18.7768	1.40326	1.28306	1.09368	0.274094	0.996502
chr6:55387475_1_hs	chr6:55387475_1	chr6	55387475	ref	1	SNP	34.75	10.1421	3.93804	-1.3545	2.02409	-0.66919	0.503374	1
chr6:55387475_2_chimp	chr6:55387475_2	chr6	55387744	alt	2	SNP	220.25	66.6703	116.262	0.804976	0.949071	0.848173	0.396342	1
chr6:55387475_2_hs	chr6:55387475_2	chr6	55387744	ref	2	SNP	433	132.157	419.322	1.66215	0.516804	3.21621	0.00129898	0.0392068
chr6:5540298_1_chimp	chr6:5540298_1	chr6	5540298	alt	1	SNP	36.5	11.2971	17.1057	0.610359	1.20832	0.505129	0.613469	1
chr6:5540298_1_hs	chr6:5540298_1	chr6	5540298	ref	1	SNP	240.75	71.685	43.0496	-0.7298	1.16892	-0.624339	0.532405	1
chr6:5540298_2_chimp	chr6:5540298_2	chr6	5540567	alt	2	SNP	1430.25	422.942	320.557	-0.396902	0.384997	-1.03092	0.302576	1
chr6:5540298_2_hs	chr6:5540298_2	chr6	5540567	ref	2	SNP	1451.5	428.098	415.075	-0.0481561	0.431888	-0.111501	0.911219	1
chr6:55405243_1_chimp	chr6:55405243_1	chr6	55405243	alt	1	SNP	129	38.057	16.1143	-1.23109	1.5134	-0.813457	0.415956	1
chr6:55405243_1_hs	chr6:55405243_1	chr6	55405243	ref	1	SNP	387	113.796	50.3691	-1.16999	1.10735	-1.05657	0.29071	1
chr6:55405243_2_chimp	chr6:55405243_2	chr6	55405512	alt	2	SNP	1187.75	350.376	197.342	-0.826103	0.408116	-2.02419	0.042951	0.507379
chr6:55405243_2_hs	chr6:55405243_2	chr6	55405512	ref	2	SNP	580.5	172.087	107.107	-0.680792	0.578174	-1.17749	0.239002	0.973468
chr6:55438816_1_chimp	chr6:55438816_1	chr6	55438816	alt	1	SNP	45	13.5626	21.405	0.667113	1.27296	0.524064	0.600234	1
chr6:55438816_1_hs	chr6:55438816_1	chr6	55438816	ref	1	SNP	233	70.2343	126.173	0.841811	0.480701	1.75121	0.0799089	0.690173
chr6:55445418_1_chimp	chr6:55445418_1	chr6	55445418	alt	1	SNP	1873	557.721	564.944	0.0172624	0.402518	0.0428861	0.965792	1
chr6:55445418_1_hs	chr6:55445418_1	chr6	55445418	ref	1	SNP	767	228.956	386.344	0.751054	0.402939	1.86394	0.0623303	0.61473
chr6:55445418_2_chimp	chr6:55445418_2	chr6	55445687	alt	2	SNP	64.75	20.1001	33.3309	0.735499	1.16487	0.631397	0.527781	1
chr6:55445418_2_hs	chr6:55445418_2	chr6	55445687	ref	2	SNP	135.75	41.9793	92.4439	1.14212	0.850216	1.34333	0.179166	0.912449
chr6:55455793_1_chimp	chr6:55455793_1	chr6	55455793	alt	1	SNP	278.25	84.3575	153.941	0.870493	0.822929	1.0578	0.290147	1
chr6:55455793_1_hs	chr6:55455793_1	chr6	55455793	ref	1	SNP	229	69.7409	129.089	0.891819	0.826893	1.07852	0.280802	1
chr6:55455793_2_chimp	chr6:55455793_2	chr6	55456062	alt	2	SNP	79.5	24.0267	28.5824	0.258109	1.10357	0.233886	0.815073	1
chr6:55455793_2_hs	chr6:55455793_2	chr6	55456062	ref	2	SNP	0.25	0.0834217	0	1.4193	3.35245	0.423364	0.67203	1
chr6:55528745_1_hs	chr6:55528745_1	chr6	55528745	ref	1	SNP	152.5	45.9698	28.8405	-0.664982	1.11442	-0.596705	0.550705	1
chr6:55528745_2_chimp	chr6:55528745_2	chr6	55529014	alt	2	SNP	59.25	17.5724	27.5968	0.658157	1.1309	0.581978	0.560582	1
chr6:55528745_2_hs	chr6:55528745_2	chr6	55529014	ref	2	SNP	9.5	2.795	3.18719	0.217922	1.9771	0.110223	0.912233	1
chr6:55536375_1_chimp	chr6:55536375_1	chr6	55536375	alt	1	SNP	788.25	235.559	428.328	0.85946	0.518076	1.65894	0.0971269	0.744741
chr6:55536375_1_hs	chr6:55536375_1	chr6	55536375	ref	1	SNP	379.75	113.536	177.6	0.645171	0.544219	1.1855	0.23582	0.971249
chr6:55536375_2_chimp	chr6:55536375_2	chr6	55536644	alt	2	SNP	259.5	77.7466	89.996	0.214748	0.956813	0.224441	0.822414	1
chr6:55536375_2_hs	chr6:55536375_2	chr6	55536644	ref	2	SNP	529	158.153	231.774	0.554134	0.638977	0.867222	0.385821	1
chr6:55547106_1_chimp	chr6:55547106_1	chr6	55547106	alt	1	SNP	1185.75	353.767	382.535	0.113502	0.410693	0.276367	0.782266	1
chr6:55547106_1_hs	chr6:55547106_1	chr6	55547106	ref	1	SNP	433.25	129.814	98.9019	-0.388853	0.771048	-0.504317	0.614039	1
chr6:55547106_2_chimp	chr6:55547106_2	chr6	55547375	alt	2	SNP	299.75	90.9135	127.938	0.496376	0.756818	0.655871	0.511907	1
chr6:55547106_2_hs	chr6:55547106_2	chr6	55547375	ref	2	SNP	449.25	135.223	103.625	-0.377904	0.658441	-0.573937	0.56601	1
chr6:55553712_1_chimp	chr6:55553712_1	chr6	55553712	alt	1	SNP	446.25	134.105	191.615	0.513958	1.56447	0.32852	0.742519	1
chr6:55553712_1_hs	chr6:55553712_1	chr6	55553712	ref	1	SNP	331	98.3585	87.4272	-0.165633	0.574954	-0.28808	0.773286	1
chr6:55553712_2_chimp	chr6:55553712_2	chr6	55553981	alt	2	SNP	271.5	80.7275	86.3873	0.100952	1.02352	0.0986324	0.92143	1
chr6:55553712_2_hs	chr6:55553712_2	chr6	55553981	ref	2	SNP	232.5	68.8679	113.205	0.709721	0.747069	0.950007	0.342109	1
chr6:55557167_1_chimp	chr6:55557167_1	chr6	55557167	alt	1	SNP	118	35.6771	56.5699	0.653447	0.925148	0.706316	0.479992	1
chr6:55557167_1_hs	chr6:55557167_1	chr6	55557167	ref	1	SNP	34	10.2119	11.4048	0.175958	1.23042	0.143007	0.886285	1
chr6:55557167_2_chimp	chr6:55557167_2	chr6	55557436	alt	2	SNP	329.75	97.7517	108.443	0.147904	0.6463	0.228848	0.818987	1
chr6:55557167_2_hs	chr6:55557167_2	chr6	55557436	ref	2	SNP	67.25	20.248	12.2012	-0.747022	1.48453	-0.503204	0.614821	1
chr6:55566053_1_chimp	chr6:55566053_1	chr6	55566053	alt	1	SNP	551.5	164.065	258.78	0.653407	0.45286	1.44284	0.149065	0.867285
chr6:55566053_1_hs	chr6:55566053_1	chr6	55566053	ref	1	SNP	750.5	224.786	227.266	0.0186265	0.379989	0.0490184	0.960905	1
chr6:55566053_2_chimp	chr6:55566053_2	chr6	55566322	alt	2	SNP	538.25	159.765	474.128	1.56803	1.19633	1.31069	0.189961	0.926046
chr6:55566053_2_hs	chr6:55566053_2	chr6	55566322	ref	2	SNP	432	128.535	369.401	1.5186	0.614357	2.47185	0.0134415	0.246855
chr6:55568877_1_chimp	chr6:55568877_1	chr6	55568877	alt	1	SNP	1041.75	308.487	405.283	0.391103	0.378388	1.0336	0.301321	1
chr6:55568877_1_hs	chr6:55568877_1	chr6	55568877	ref	1	SNP	773	228.827	296.193	0.368495	0.539711	0.682764	0.494756	1
chr6:55568877_2_chimp	chr6:55568877_2	chr6	55569146	alt	2	SNP	16	4.9848	2.8189	-0.791945	1.97911	-0.400151	0.689045	1
chr6:55568877_2_hs	chr6:55568877_2	chr6	55569146	ref	2	SNP	2	0.595768	2.82081	2.26011	2.40354	0.940324	0.347051	1
chr6:55603977_1_chimp	chr6:55603977_1	chr6	55603977	alt	1	SNP	1058	318.62	388.913	0.290535	0.414499	0.70093	0.483346	1
chr6:55603977_1_hs	chr6:55603977_1	chr6	55603977	ref	1	SNP	705	210.629	271.658	0.368892	0.726778	0.507572	0.611754	1
chr6:55603977_2_chimp	chr6:55603977_2	chr6	55604246	alt	2	SNP	385.5	115.012	113.055	-0.021565	0.747183	-0.0288618	0.976975	1
chr6:55603977_2_hs	chr6:55603977_2	chr6	55604246	ref	2	SNP	80.25	24.3088	43.6104	0.848942	1.11116	0.764011	0.444861	1
chr6:55636270_2_chimp	chr6:55636270_2	chr6	55636539	alt	2	SNP	18	5.62921	3.52294	-0.638592	1.53817	-0.415164	0.678022	1
chr6:55636270_2_hs	chr6:55636270_2	chr6	55636539	ref	2	SNP	245.75	74.7112	78.7488	0.0798885	0.708491	0.112759	0.910222	1
chr6:55665549_1_chimp	chr6:55665549_1	chr6	55665549	alt	1	SNP	76.25	22.9888	36.0213	0.653789	1.11755	0.585019	0.558535	1
chr6:55665549_1_hs	chr6:55665549_1	chr6	55665549	ref	1	SNP	163	48.6757	67.4657	0.474955	1.04195	0.455834	0.648509	1
chr6:55665549_2_chimp	chr6:55665549_2	chr6	55665818	alt	2	SNP	90.25	27.648	27.5179	0.0033109	1.02232	0.00323863	0.997416	1
chr6:55665549_2_hs	chr6:55665549_2	chr6	55665818	ref	2	SNP	264.5	79.0443	50.5122	-0.638497	0.863426	-0.739493	0.459608	1
chr6:55668463_1_chimp	chr6:55668463_1	chr6	55668463	alt	1	SNP	388.75	116.67	314.257	1.42457	0.649966	2.19176	0.0283968	0.400267
chr6:55668463_1_hs	chr6:55668463_1	chr6	55668463	ref	1	SNP	597.25	177.488	238.122	0.427449	0.474125	0.901552	0.367295	1
chr6:55668463_2_chimp	chr6:55668463_2	chr6	55668732	alt	2	SNP	183.25	54.1348	68.2133	0.324224	0.712537	0.455028	0.649089	1
chr6:55668463_2_hs	chr6:55668463_2	chr6	55668732	ref	2	SNP	63.5	19.1806	44.6108	1.21762	0.903968	1.34697	0.177989	0.910772
chr6:55679120_1_chimp	chr6:55679120_1	chr6	55679120	alt	1	SNP	25.25	7.74292	54.5062	2.80633	1.33576	2.10092	0.0356478	0.457693
chr6:55679120_1_hs	chr6:55679120_1	chr6	55679120	ref	1	SNP	79.75	24.4562	24.6831	0.0218874	1.14279	0.0191525	0.984719	1
chr6:55679120_2_chimp	chr6:55679120_2	chr6	55679389	alt	2	SNP	70.5	21.0806	14.7376	-0.503966	1.35394	-0.372221	0.709728	1
chr6:55679120_2_hs	chr6:55679120_2	chr6	55679389	ref	2	SNP	125.25	37.9343	66.1496	0.806549	0.923031	0.873805	0.382224	1
chr6:55694277_1_chimp	chr6:55694277_1	chr6	55694277	alt	1	SNP	376.75	112.672	68.6723	-0.710441	0.993977	-0.714746	0.474766	1
chr6:55694277_1_hs	chr6:55694277_1	chr6	55694277	ref	1	SNP	109	32.6253	52.0515	0.679146	1.05225	0.645424	0.518652	1
chr6:55694277_2_chimp	chr6:55694277_2	chr6	55694546	alt	2	SNP	432.75	129.001	146.324	0.179975	0.513879	0.350228	0.726167	1
chr6:55694277_2_hs	chr6:55694277_2	chr6	55694546	ref	2	SNP	458	136.99	108.281	-0.335686	0.621574	-0.540058	0.589157	1
chr6:55705253_1_chimp	chr6:55705253_1	chr6	55705253	alt	1	SNP	869.75	258.684	200.757	-0.36151	0.479467	-0.753983	0.450859	1
chr6:55705253_1_hs	chr6:55705253_1	chr6	55705253	ref	1	SNP	672.75	199.841	192.827	-0.0490638	0.803903	-0.061032	0.951334	1
chr6:55708440_1_chimp	chr6:55708440_1	chr6	55708440	alt	1	SNP	327.75	97.6051	103.277	0.0852292	0.951687	0.0895559	0.92864	1
chr6:55708440_1_hs	chr6:55708440_1	chr6	55708440	ref	1	SNP	284.5	85.5069	135.905	0.664768	0.546941	1.21543	0.224202	0.96124
chr6:55725021_1_chimp	chr6:55725021_1	chr6	55725021	alt	1	SNP	865.25	257.202	404.393	0.648651	0.566186	1.14565	0.25194	0.981783
chr6:55725021_1_hs	chr6:55725021_1	chr6	55725021	ref	1	SNP	682	203.617	191.816	-0.0834932	0.752069	-0.111018	0.911602	1
chr6:55725021_2_chimp	chr6:55725021_2	chr6	55725290	alt	2	SNP	589.5	177.159	202.698	0.197684	0.638764	0.309479	0.756957	1
chr6:55725021_2_hs	chr6:55725021_2	chr6	55725290	ref	2	SNP	456	136.533	150.326	0.136564	0.445606	0.306468	0.759248	1
chr6:55755685_1_chimp	chr6:55755685_1	chr6	55755685	alt	1	SNP	325.75	97.659	143.645	0.559303	0.89997	0.621468	0.534291	1
chr6:55755685_1_hs	chr6:55755685_1	chr6	55755685	ref	1	SNP	282	83.9542	51.0351	-0.710704	0.75021	-0.94734	0.343465	1
chr6:55759065_1_chimp	chr6:55759065_1	chr6	55759065	alt	1	SNP	18.75	5.69659	6.13716	0.136212	1.37299	0.0992084	0.920973	1
chr6:55759065_1_hs	chr6:55759065_1	chr6	55759065	ref	1	SNP	416.25	124.456	237.844	0.931618	0.522731	1.78221	0.0747143	0.670291
chr6:55759065_2_chimp	chr6:55759065_2	chr6	55759334	alt	2	SNP	181.75	53.6823	24.6289	-1.11876	0.930732	-1.20202	0.229356	0.965597
chr6:55759065_2_hs	chr6:55759065_2	chr6	55759334	ref	2	SNP	223	66.8447	41.1373	-0.694302	1.01236	-0.685823	0.492825	1
chr6:55772198_1_chimp	chr6:55772198_1	chr6	55772198	alt	1	SNP	227	69.0506	113.042	0.715155	0.791725	0.903287	0.366374	1
chr6:55772198_1_hs	chr6:55772198_1	chr6	55772198	ref	1	SNP	404.25	121.326	464.491	1.93327	0.629728	3.07	0.00214058	0.0597771
chr6:55772198_2_chimp	chr6:55772198_2	chr6	55772467	alt	2	SNP	256.5	76.7911	71.9088	-0.0899005	0.884258	-0.101668	0.91902	1
chr6:55772198_2_hs	chr6:55772198_2	chr6	55772467	ref	2	SNP	181.5	54.5353	64.7272	0.252276	0.992874	0.254087	0.799428	1
chr6:55775855_1_chimp	chr6:55775855_1	chr6	55775855	alt	1	SNP	603.75	179.41	141.04	-0.342195	0.559487	-0.611622	0.540788	1
chr6:55775855_1_hs	chr6:55775855_1	chr6	55775855	ref	1	SNP	333.25	99.2288	77.6484	-0.350612	1.00502	-0.348861	0.727193	1
chr6:55819907_1_chimp	chr6:55819907_1	chr6	55819907	alt	1	SNP	118.5	36.1868	57.2455	0.665773	0.65317	1.0193	0.308063	1
chr6:55819907_1_hs	chr6:55819907_1	chr6	55819907	ref	1	SNP	160	47.9993	287.331	2.57716	0.836485	3.08094	0.00206351	0.0579968
chr6:55819907_2_chimp	chr6:55819907_2	chr6	55820176	alt	2	SNP	701.75	209.014	168.894	-0.303395	0.664917	-0.456289	0.648182	1
chr6:55819907_2_hs	chr6:55819907_2	chr6	55820176	ref	2	SNP	355.25	108.809	175.176	0.688607	0.563904	1.22114	0.222032	0.958652
chr6:55822712_2_chimp	chr6:55822712_2	chr6	55822981	alt	2	SNP	94.75	28.4967	15.2105	-0.891471	1.20331	-0.740848	0.458786	1
chr6:55822712_2_hs	chr6:55822712_2	chr6	55822981	ref	2	SNP	24.5	7.45085	23.8681	1.68583	1.47639	1.14186	0.253513	0.983107
chr6:55825666_1_chimp	chr6:55825666_1	chr6	55825666	alt	1	SNP	210.5	62.9525	47.7812	-0.39079	1.0838	-0.360575	0.718417	1
chr6:55825666_1_hs	chr6:55825666_1	chr6	55825666	ref	1	SNP	303.25	90.2527	71.7404	-0.32914	0.746555	-0.440879	0.659301	1
chr6:55825666_2_chimp	chr6:55825666_2	chr6	55825935	alt	2	SNP	101	30.3975	272.398	3.15859	0.703401	4.49045	7.10716e-06	0.000350279
chr6:55825666_2_hs	chr6:55825666_2	chr6	55825935	ref	2	SNP	76	23.109	92.6348	1.99454	0.666133	2.9942	0.00275164	0.0736203
chr6:55836712_1_chimp	chr6:55836712_1	chr6	55836712	alt	1	SNP	134.75	40.3315	24.8034	-0.690627	1.19471	-0.578073	0.563215	1
chr6:55836712_1_hs	chr6:55836712_1	chr6	55836712	ref	1	SNP	9	2.83918	2.86064	0.0318327	2.03781	0.0156211	0.987537	1
chr6:55836712_2_chimp	chr6:55836712_2	chr6	55836981	alt	2	SNP	1611.5	479.52	607.611	0.339875	0.352906	0.963076	0.335509	1
chr6:55836712_2_hs	chr6:55836712_2	chr6	55836981	ref	2	SNP	1477	438.815	445.573	0.0238948	0.560516	0.04263	0.965996	1
chr6:55865191_1_chimp	chr6:55865191_1	chr6	55865191	alt	1	SNP	334.5	100.351	109.549	0.131186	0.719437	0.182345	0.855312	1
chr6:55865191_1_hs	chr6:55865191_1	chr6	55865191	ref	1	SNP	318	95.6053	88.2392	-0.110489	0.86778	-0.127324	0.898684	1
chr6:55869291_1_chimp	chr6:55869291_1	chr6	55869291	alt	1	SNP	480	143.617	233.536	0.695417	0.512436	1.35708	0.174755	0.906998
chr6:55869291_1_hs	chr6:55869291_1	chr6	55869291	ref	1	SNP	758.75	226.662	302.152	0.416121	0.385981	1.07809	0.280995	1
chr6:55869291_2_chimp	chr6:55869291_2	chr6	55869560	alt	2	SNP	154	48.4803	178.019	1.87874	0.91553	2.05207	0.0401624	0.487995
chr6:55869291_2_hs	chr6:55869291_2	chr6	55869560	ref	2	SNP	70.25	22.2595	73.8038	1.72052	0.766432	2.24484	0.0247784	0.368077
chr6:55874959_1_chimp	chr6:55874959_1	chr6	55874959	alt	1	SNP	627.75	187.952	271.812	0.527717	0.557367	0.946803	0.343739	1
chr6:55874959_1_hs	chr6:55874959_1	chr6	55874959	ref	1	SNP	1433.75	426.474	452.34	0.0871004	0.339557	0.256512	0.797556	1
chr6:55874959_2_chimp	chr6:55874959_2	chr6	55875228	alt	2	SNP	1.5	0.471107	2.90311	2.66083	2.07925	1.27971	0.200648	0.938481
chr6:55874959_2_hs	chr6:55874959_2	chr6	55875228	ref	2	SNP	17.5	5.29809	4.54081	-0.186925	1.44541	-0.129323	0.897102	1
chr6:55953161_1_chimp	chr6:55953161_1	chr6	55953161	alt	1	SNP	1064.25	315.737	347.379	0.135424	0.379111	0.357216	0.72093	1
chr6:55953161_1_hs	chr6:55953161_1	chr6	55953161	ref	1	SNP	1179.25	348.646	369.547	0.0849662	0.405982	0.209286	0.834225	1
chr6:55953161_2_chimp	chr6:55953161_2	chr6	55953430	alt	2	SNP	233.25	70.7871	113.445	0.683437	0.63528	1.07581	0.282014	1
chr6:55953161_2_hs	chr6:55953161_2	chr6	55953430	ref	2	SNP	244.5	73.7982	71.9605	-0.0325595	1.01599	-0.032047	0.974435	1
chr6:56009545_1_chimp	chr6:56009545_1	chr6	56009545	alt	1	SNP	1.25	0.406631	1.28901	1.75165	2.46425	0.710823	0.477194	1
chr6:56009545_2_chimp	chr6:56009545_2	chr6	56009814	alt	2	SNP	111	34.268	97.9405	1.51761	1.05565	1.43761	0.150546	0.869779
chr6:56009545_2_hs	chr6:56009545_2	chr6	56009814	ref	2	SNP	94.25	28.1674	54.2461	0.951422	1.02198	0.930955	0.351877	1
chr6:56040644_2_chimp	chr6:56040644_2	chr6	56040913	alt	2	SNP	714.75	213.649	268.276	0.330326	0.366622	0.900998	0.367589	1
chr6:56040644_2_hs	chr6:56040644_2	chr6	56040913	ref	2	SNP	680.75	203.74	191.931	-0.0836062	0.791959	-0.105569	0.915924	1
chr6:56046435_1_chimp	chr6:56046435_1	chr6	56046435	alt	1	SNP	137.75	42.4046	171.734	2.01206	0.796006	2.52769	0.0114816	0.220945
chr6:56046435_1_hs	chr6:56046435_1	chr6	56046435	ref	1	SNP	250.5	75.5038	82.7735	0.132454	0.749379	0.176751	0.859704	1
chr6:56046435_2_chimp	chr6:56046435_2	chr6	56046704	alt	2	SNP	288.5	85.6344	356.663	2.05862	0.333741	6.16831	6.90246e-10	5.0503e-08
chr6:56046435_2_hs	chr6:56046435_2	chr6	56046704	ref	2	SNP	370.75	110.053	106.762	-0.0428449	0.49972	-0.0857378	0.931675	1
chr6:56073357_1_chimp	chr6:56073357_1	chr6	56073357	alt	1	SNP	172.25	51.1789	126.426	1.29687	0.727637	1.78231	0.0746991	0.670244
chr6:56073357_1_hs	chr6:56073357_1	chr6	56073357	ref	1	SNP	274.5	82.6961	73.1228	-0.171717	0.80038	-0.214544	0.830123	1
chr6:56073357_2_chimp	chr6:56073357_2	chr6	56073626	alt	2	SNP	201.75	60.9411	66.8765	0.140698	0.795285	0.176916	0.859575	1
chr6:56073357_2_hs	chr6:56073357_2	chr6	56073626	ref	2	SNP	216	65.4867	62.7135	-0.0576163	0.988718	-0.0582737	0.953531	1
chr6:56091132_1_chimp	chr6:56091132_1	chr6	56091132	alt	1	SNP	24.25	7.5108	35.3992	2.24353	0.849795	2.64008	0.00828867	0.173892
chr6:56091132_2_chimp	chr6:56091132_2	chr6	56091401	alt	2	SNP	328.25	97.3646	81.5219	-0.254885	0.707013	-0.36051	0.718466	1
chr6:56091132_2_hs	chr6:56091132_2	chr6	56091401	ref	2	SNP	17.75	5.60247	2.92075	-0.906042	1.70096	-0.532667	0.594264	1
chr6:5613731_1_chimp	chr6:5613731_1	chr6	5613731	alt	1	SNP	146.25	45.7027	70.8134	0.639646	0.719422	0.88911	0.373944	1
chr6:5613731_1_hs	chr6:5613731_1	chr6	5613731	ref	1	SNP	117.25	36.9238	62.5331	0.765751	0.668938	1.14473	0.252322	0.982092
chr6:5613731_2_chimp	chr6:5613731_2	chr6	5614000	alt	2	SNP	6	1.79984	1.26211	-0.531597	1.87175	-0.284011	0.776402	1
chr6:5613731_2_hs	chr6:5613731_2	chr6	5614000	ref	2	SNP	9	2.67413	8.60854	1.69205	1.53429	1.10282	0.270104	0.994043
chr6:56145868_1_chimp	chr6:56145868_1	chr6	56145868	alt	1	SNP	92	27.9096	25.7469	-0.110973	1.45383	-0.0763311	0.939156	1
chr6:56145868_1_hs	chr6:56145868_1	chr6	56145868	ref	1	SNP	186.5	56.9387	73.4554	0.372036	0.609066	0.61083	0.541312	1
chr6:56148426_1_chimp	chr6:56148426_1	chr6	56148426	alt	1	SNP	102.25	30.7339	18.7799	-0.700696	1.20062	-0.58361	0.559482	1
chr6:56148426_1_hs	chr6:56148426_1	chr6	56148426	ref	1	SNP	144	43.5245	26.2019	-0.723395	1.2067	-0.599483	0.548851	1
chr6:56148426_2_chimp	chr6:56148426_2	chr6	56148695	alt	2	SNP	5	1.61995	1.72513	0.117593	2.05118	0.0573293	0.954283	1
chr6:56202643_1_chimp	chr6:56202643_1	chr6	56202643	alt	1	SNP	1.5	0.485763	3.1742	2.74675	1.83712	1.49514	0.134878	0.8402
chr6:56202643_1_hs	chr6:56202643_1	chr6	56202643	ref	1	SNP	19.5	6.25363	9.79903	0.664545	1.28139	0.518613	0.604031	1
chr6:56214172_1_chimp	chr6:56214172_1	chr6	56214172	alt	1	SNP	0.25	0.0729442	0.43327	2.54809	2.37514	1.07282	0.283353	1
chr6:56214172_1_hs	chr6:56214172_1	chr6	56214172	ref	1	SNP	0.75	0.212373	0	0.182077	3.30585	0.0550773	0.956077	1
chr6:56222801_1_chimp	chr6:56222801_1	chr6	56222801	alt	1	SNP	265.75	80.3968	172.267	1.10399	0.515489	2.14163	0.0322233	0.432267
chr6:56222801_1_hs	chr6:56222801_1	chr6	56222801	ref	1	SNP	682.5	204.415	300.206	0.557203	0.547628	1.01748	0.308923	1
chr6:56222801_2_chimp	chr6:56222801_2	chr6	56223070	alt	2	SNP	635	188.55	200.783	0.0913249	1.48137	0.0616491	0.950842	1
chr6:56222801_2_hs	chr6:56222801_2	chr6	56223070	ref	2	SNP	386	115.883	331.874	1.51373	0.761035	1.98904	0.0466964	0.530477
chr6:56227102_1_chimp	chr6:56227102_1	chr6	56227102	alt	1	SNP	31.5	9.63453	6.41575	-0.569523	1.6141	-0.352842	0.724207	1
chr6:56227102_1_hs	chr6:56227102_1	chr6	56227102	ref	1	SNP	55.25	16.4628	22.684	0.472328	1.23804	0.381513	0.702823	1
chr6:56227102_2_chimp	chr6:56227102_2	chr6	56227371	alt	2	SNP	80.5	23.9337	58.3851	1.28063	0.947465	1.35164	0.176491	0.908987
chr6:56227102_2_hs	chr6:56227102_2	chr6	56227371	ref	2	SNP	254	75.4617	75.1151	-0.00242944	0.644313	-0.00377059	0.996992	1
chr6:56235181_1_chimp	chr6:56235181_1	chr6	56235181	alt	1	SNP	346.75	102.948	120.261	0.228402	0.614125	0.371915	0.709956	1
chr6:56235181_1_hs	chr6:56235181_1	chr6	56235181	ref	1	SNP	439.75	130.999	152.103	0.21805	0.878573	0.248186	0.803991	1
chr6:56237791_1_chimp	chr6:56237791_1	chr6	56237791	alt	1	SNP	552.5	165.698	165.366	0.000672743	0.437505	0.00153768	0.998773	1
chr6:56237791_1_hs	chr6:56237791_1	chr6	56237791	ref	1	SNP	806.25	240.355	398.732	0.72644	0.42723	1.70035	0.0890649	0.720436
chr6:56237791_2_chimp	chr6:56237791_2	chr6	56238060	alt	2	SNP	619.75	184.453	204.524	0.151758	0.705878	0.214991	0.829774	1
chr6:56237791_2_hs	chr6:56237791_2	chr6	56238060	ref	2	SNP	321.75	94.9837	91.767	-0.0454008	0.814977	-0.0557081	0.955574	1
chr6:56259306_1_chimp	chr6:56259306_1	chr6	56259306	alt	1	SNP	58	17.2568	20.9419	0.285989	1.28962	0.221763	0.824499	1
chr6:56259306_1_hs	chr6:56259306_1	chr6	56259306	ref	1	SNP	12.5	3.90142	6.01681	0.646911	1.60281	0.403611	0.686499	1
chr6:56259306_2_chimp	chr6:56259306_2	chr6	56259575	alt	2	SNP	29.5	9.14686	14.4143	0.666768	1.34098	0.497226	0.61903	1
chr6:56259306_2_hs	chr6:56259306_2	chr6	56259575	ref	2	SNP	252	77.0861	50.4399	-0.604657	0.955972	-0.632505	0.527057	1
chr6:56292252_1_chimp	chr6:56292252_1	chr6	56292252	alt	1	SNP	0.75	0.201896	0	0.244169	3.3107	0.0737515	0.941208	1
chr6:56292252_1_hs	chr6:56292252_1	chr6	56292252	ref	1	SNP	0	0	0	0	3.35245	0	1	1
chr6:56292252_2_chimp	chr6:56292252_2	chr6	56292521	alt	2	SNP	222.25	66.298	69.4578	0.070787	1.00333	0.0705523	0.943754	1
chr6:56292252_2_hs	chr6:56292252_2	chr6	56292521	ref	2	SNP	109.5	32.9702	21.6706	-0.592206	1.28959	-0.459222	0.646075	1
chr6:56339452_1_chimp	chr6:56339452_1	chr6	56339452	alt	1	SNP	168.5	50.6223	59.7066	0.244917	0.905689	0.270421	0.786837	1
chr6:56339452_1_hs	chr6:56339452_1	chr6	56339452	ref	1	SNP	49.25	14.8816	18.3829	0.31163	1.27865	0.243717	0.80745	1
chr6:56359386_1_chimp	chr6:56359386_1	chr6	56359386	alt	1	SNP	1054	313.311	607.67	0.952721	0.513064	1.85692	0.063322	0.619387
chr6:56359386_1_hs	chr6:56359386_1	chr6	56359386	ref	1	SNP	1100.5	326.584	246.879	-0.399825	0.514723	-0.776776	0.437291	1
chr6:56359386_2_chimp	chr6:56359386_2	chr6	56359655	alt	2	SNP	1017.75	301.992	298.677	-0.017167	0.347735	-0.0493679	0.960626	1
chr6:56359386_2_hs	chr6:56359386_2	chr6	56359655	ref	2	SNP	1033	310.367	333.076	0.104606	0.359003	0.291379	0.770761	1
chr6:56365562_1_chimp	chr6:56365562_1	chr6	56365562	alt	1	SNP	49	15.7398	34.4468	1.13584	1.20629	0.941596	0.3464	1
chr6:56365562_1_hs	chr6:56365562_1	chr6	56365562	ref	1	SNP	22.5	7.22109	10.972	0.618819	1.56653	0.395026	0.692824	1
chr6:56365562_2_chimp	chr6:56365562_2	chr6	56365831	alt	2	SNP	53.75	16.7457	49.2819	1.5624	0.975928	1.60094	0.10939	0.779559
chr6:56370652_2_chimp	chr6:56370652_2	chr6	56370921	alt	2	SNP	2	0.644138	0.249126	-0.824774	2.45703	-0.33568	0.737112	1
chr6:56370652_2_hs	chr6:56370652_2	chr6	56370921	ref	2	SNP	1.25	0.417109	0	-0.773316	3.25194	-0.237801	0.812035	1
chr6:56375210_1_chimp	chr6:56375210_1	chr6	56375210	alt	1	SNP	3.25	1.036	4.71708	2.20997	1.98056	1.11583	0.264494	0.990758
chr6:56375210_1_hs	chr6:56375210_1	chr6	56375210	ref	1	SNP	13	3.89771	5.73401	0.566069	1.7828	0.317517	0.750851	1
chr6:56375210_2_chimp	chr6:56375210_2	chr6	56375479	alt	2	SNP	29	8.59792	21.3904	1.32255	1.12982	1.17059	0.241765	0.974639
chr6:56375210_2_hs	chr6:56375210_2	chr6	56375479	ref	2	SNP	23.75	7.16453	8.96084	0.339139	1.68791	0.200922	0.840759	1
chr6:56381817_1_chimp	chr6:56381817_1	chr6	56381817	alt	1	SNP	24.75	7.57244	11.4688	0.613321	1.27273	0.481893	0.629882	1
chr6:56381817_2_chimp	chr6:56381817_2	chr6	56382086	alt	2	SNP	1	0.304263	0	-0.32593	3.27292	-0.0995836	0.920675	1
chr6:56381817_2_hs	chr6:56381817_2	chr6	56382086	ref	2	SNP	30	9.06021	4.38157	-1.01495	1.64349	-0.617555	0.536868	1
chr6:56399509_1_chimp	chr6:56399509_1	chr6	56399509	alt	1	SNP	1337.25	395.139	250.145	-0.655839	0.532698	-1.23116	0.218261	0.955028
chr6:56399509_1_hs	chr6:56399509_1	chr6	56399509	ref	1	SNP	1615	477.894	382.468	-0.318945	0.517819	-0.615939	0.537935	1
chr6:56399509_2_hs	chr6:56399509_2	chr6	56399778	ref	2	SNP	9.75	2.95872	3.11562	0.0925468	2.01382	0.0459557	0.963346	1
chr6:56405096_1_chimp	chr6:56405096_1	chr6	56405096	alt	1	SNP	287.75	85.633	33.0913	-1.36251	1.09682	-1.24224	0.214148	0.951225
chr6:56405096_1_hs	chr6:56405096_1	chr6	56405096	ref	1	SNP	1127.5	333.016	465.393	0.483037	1.7044	0.283406	0.776866	1
chr6:56405096_2_chimp	chr6:56405096_2	chr6	56405365	alt	2	SNP	3447.75	1022.79	956.311	-0.0981456	0.308519	-0.318118	0.750395	1
chr6:56405096_2_hs	chr6:56405096_2	chr6	56405365	ref	2	SNP	2224.25	655.213	394.779	-0.728166	0.359458	-2.02573	0.0427924	0.506124
chr6:56437488_1_chimp	chr6:56437488_1	chr6	56437488	alt	1	SNP	732.75	216.971	192.201	-0.17964	0.426709	-0.420989	0.673763	1
chr6:56437488_1_hs	chr6:56437488_1	chr6	56437488	ref	1	SNP	1381.25	409.138	413.973	0.0189852	0.331488	0.0572726	0.954328	1
chr6:56437488_2_chimp	chr6:56437488_2	chr6	56437757	alt	2	SNP	826.5	245.045	200.985	-0.282748	0.633237	-0.446513	0.655227	1
chr6:56437488_2_hs	chr6:56437488_2	chr6	56437757	ref	2	SNP	698.75	207.127	244.775	0.236039	0.459979	0.513152	0.607845	1
chr6:56484017_1_chimp	chr6:56484017_1	chr6	56484017	alt	1	SNP	617.75	183.735	750.706	2.02846	0.489983	4.13986	3.47513e-05	0.00153582
chr6:56484017_1_hs	chr6:56484017_1	chr6	56484017	ref	1	SNP	10.5	3.31999	19.9673	2.60295	1.17719	2.21116	0.0270246	0.387377
chr6:56484017_2_chimp	chr6:56484017_2	chr6	56484286	alt	2	SNP	175.5	52.7307	56.5084	0.107766	0.839799	0.128324	0.897893	1
chr6:56484017_2_hs	chr6:56484017_2	chr6	56484286	ref	2	SNP	210.75	63.5619	87.1959	0.460515	0.825912	0.557583	0.577129	1
chr6:56498947_1_chimp	chr6:56498947_1	chr6	56498947	alt	1	SNP	270.25	80.9075	68.6939	-0.232741	1.0955	-0.212452	0.831755	1
chr6:56498947_1_hs	chr6:56498947_1	chr6	56498947	ref	1	SNP	217.75	65.8522	64.1717	-0.0333119	1.02399	-0.0325315	0.974048	1
chr6:56498947_2_chimp	chr6:56498947_2	chr6	56499216	alt	2	SNP	225	66.877	45.539	-0.547738	1.05847	-0.517483	0.604819	1
chr6:56498947_2_hs	chr6:56498947_2	chr6	56499216	ref	2	SNP	23	7.13337	5.29397	-0.406689	1.64807	-0.246767	0.805088	1
chr6:56501918_1_chimp	chr6:56501918_1	chr6	56501918	alt	1	SNP	305.75	90.8061	83.0269	-0.127502	0.611148	-0.208627	0.834739	1
chr6:56501918_1_hs	chr6:56501918_1	chr6	56501918	ref	1	SNP	249.25	75.1657	118.174	0.648219	0.582097	1.11359	0.265454	0.991714
chr6:56501918_2_hs	chr6:56501918_2	chr6	56502187	ref	2	SNP	3.25	0.960217	0.552431	-0.549827	2.46449	-0.2231	0.823458	1
chr6:56505541_1_chimp	chr6:56505541_1	chr6	56505541	alt	1	SNP	644	192.224	255.783	0.415126	0.488391	0.849986	0.395333	1
chr6:56505541_1_hs	chr6:56505541_1	chr6	56505541	ref	1	SNP	384.25	115.113	169.126	0.557085	0.869054	0.641024	0.521507	1
chr6:56505541_2_chimp	chr6:56505541_2	chr6	56505810	alt	2	SNP	394.5	118.595	136.452	0.206641	0.501487	0.412058	0.680297	1
chr6:56505541_2_hs	chr6:56505541_2	chr6	56505810	ref	2	SNP	842.5	251.26	285.226	0.180893	0.627922	0.288082	0.773284	1
chr6:56514509_1_chimp	chr6:56514509_1	chr6	56514509	alt	1	SNP	28.25	8.52799	8.85136	0.0683258	1.62612	0.0420176	0.966485	1
chr6:56514509_1_hs	chr6:56514509_1	chr6	56514509	ref	1	SNP	45	13.5418	13.514	0.0135692	1.302	0.0104218	0.991685	1
chr6:56517176_1_chimp	chr6:56517176_1	chr6	56517176	alt	1	SNP	3.25	1.01087	3.08234	1.6353	1.80687	0.905047	0.36544	1
chr6:56517176_1_hs	chr6:56517176_1	chr6	56517176	ref	1	SNP	61.75	18.664	15.9681	-0.223484	1.03497	-0.215934	0.829039	1
chr6:56517176_2_chimp	chr6:56517176_2	chr6	56517445	alt	2	SNP	15.5	4.89625	8.77047	0.856457	1.59499	0.536968	0.59129	1
chr6:56517176_2_hs	chr6:56517176_2	chr6	56517445	ref	2	SNP	49	14.7329	15.0159	0.036902	1.26474	0.0291774	0.976723	1
chr6:56521596_1_chimp	chr6:56521596_1	chr6	56521596	alt	1	SNP	333.75	99.4663	103	0.0536345	0.936186	0.0572904	0.954314	1
chr6:56521596_1_hs	chr6:56521596_1	chr6	56521596	ref	1	SNP	412	123.383	771.053	2.64352	1.0768	2.45498	0.0140892	0.254986
chr6:56521596_2_chimp	chr6:56521596_2	chr6	56521865	alt	2	SNP	376.5	113.139	238.646	1.07918	0.61425	1.75691	0.0789339	0.686493
chr6:56521596_2_hs	chr6:56521596_2	chr6	56521865	ref	2	SNP	85.75	26.2107	36.6338	0.488697	1.17225	0.416886	0.676762	1
chr6:56524946_2_chimp	chr6:56524946_2	chr6	56525215	alt	2	SNP	692.75	206.145	348.936	0.755482	0.534898	1.41239	0.157836	0.88398
chr6:56524946_2_hs	chr6:56524946_2	chr6	56525215	ref	2	SNP	577.5	172.098	150.878	-0.190277	0.419669	-0.453398	0.650262	1
chr6:56528244_1_chimp	chr6:56528244_1	chr6	56528244	alt	1	SNP	129.25	38.7345	30.1168	-0.353129	1.15103	-0.306793	0.759001	1
chr6:56528244_1_hs	chr6:56528244_1	chr6	56528244	ref	1	SNP	377.75	112.512	121.768	0.11925	0.597172	0.199692	0.841722	1
chr6:56537267_1_chimp	chr6:56537267_1	chr6	56537267	alt	1	SNP	219.75	65.6016	98.9426	0.588061	0.66548	0.883665	0.376877	1
chr6:56537267_1_hs	chr6:56537267_1	chr6	56537267	ref	1	SNP	140.25	42.176	212.949	2.33002	0.80671	2.8883	0.00387325	0.0964152
chr6:56537267_2_chimp	chr6:56537267_2	chr6	56537536	alt	2	SNP	34	10.5644	19.9832	0.93025	1.51132	0.61552	0.538212	1
chr6:56537267_2_hs	chr6:56537267_2	chr6	56537536	ref	2	SNP	60.25	18.2022	7.96089	-1.17479	1.28948	-0.911055	0.362266	1
chr6:56552695_1_chimp	chr6:56552695_1	chr6	56552695	alt	1	SNP	58	17.5191	78.9338	2.17404	1.13556	1.91451	0.055555	0.58054
chr6:56552695_1_hs	chr6:56552695_1	chr6	56552695	ref	1	SNP	165.5	49.5208	55.4959	0.168244	1.06182	0.158449	0.874103	1
chr6:56570648_1_chimp	chr6:56570648_1	chr6	56570648	alt	1	SNP	416.75	124.525	162.844	0.383454	0.525735	0.729368	0.465777	1
chr6:56570648_1_hs	chr6:56570648_1	chr6	56570648	ref	1	SNP	119	36.3969	23.0057	-0.655825	1.27848	-0.512974	0.60797	1
chr6:56570648_2_chimp	chr6:56570648_2	chr6	56570917	alt	2	SNP	147.5	44.6434	69.8777	0.640086	0.65242	0.981096	0.326545	1
chr6:56570648_2_hs	chr6:56570648_2	chr6	56570917	ref	2	SNP	8.75	2.6729	8.97094	1.76225	1.59374	1.10573	0.268842	0.99358
chr6:56579390_1_chimp	chr6:56579390_1	chr6	56579390	alt	1	SNP	919.5	273.319	214.467	-0.3496	0.476353	-0.733911	0.463003	1
chr6:56579390_1_hs	chr6:56579390_1	chr6	56579390	ref	1	SNP	1089	323.761	460.308	0.506197	0.370461	1.3664	0.171814	0.903443
chr6:56579390_2_chimp	chr6:56579390_2	chr6	56579659	alt	2	SNP	2205	653.21	625.79	-0.0609645	0.342354	-0.178075	0.858664	1
chr6:56579390_2_hs	chr6:56579390_2	chr6	56579659	ref	2	SNP	1412.75	416.375	407.077	-0.0341838	0.343881	-0.0994059	0.920816	1
chr6:56592978_1_chimp	chr6:56592978_1	chr6	56592978	alt	1	SNP	1114.25	329.872	306.563	-0.10531	0.409514	-0.257158	0.797057	1
chr6:56592978_1_hs	chr6:56592978_1	chr6	56592978	ref	1	SNP	1725.75	510.75	382.445	-0.41574	0.312741	-1.32934	0.183735	0.919049
chr6:56592978_2_chimp	chr6:56592978_2	chr6	56593247	alt	2	SNP	194.75	57.3042	45.1767	-0.350753	0.758276	-0.462566	0.643675	1
chr6:56592978_2_hs	chr6:56592978_2	chr6	56593247	ref	2	SNP	826	245.095	2592.94	3.40254	0.366984	9.27163	1.83329e-20	2.22654e-18
chr6:56595249_1_hs	chr6:56595249_1	chr6	56595249	ref	1	SNP	0	0	0	0	3.35245	0	1	1
chr6:56595249_2_chimp	chr6:56595249_2	chr6	56595518	alt	2	SNP	31.25	9.48123	11.6987	0.311099	1.51519	0.20532	0.837322	1
chr6:56595249_2_hs	chr6:56595249_2	chr6	56595518	ref	2	SNP	15.5	4.75331	14.9662	1.63412	1.21937	1.34014	0.1802	0.913746
chr6:56637709_1_chimp	chr6:56637709_1	chr6	56637709	alt	1	SNP	5	1.49786	6.46323	2.11623	2.06928	1.02269	0.306454	1
chr6:56637709_1_hs	chr6:56637709_1	chr6	56637709	ref	1	SNP	0.5	0.162553	0	0.6102	3.34179	0.182597	0.855114	1
chr6:56637709_2_chimp	chr6:56637709_2	chr6	56637978	alt	2	SNP	283.25	84.8326	74.5767	-0.180705	0.875935	-0.2063	0.836557	1
chr6:56637709_2_hs	chr6:56637709_2	chr6	56637978	ref	2	SNP	248	74.062	85.4961	0.210843	0.949841	0.221977	0.824332	1
chr6:56643146_1_chimp	chr6:56643146_1	chr6	56643146	alt	1	SNP	170.75	51.0312	48.0487	-0.089676	0.892748	-0.100449	0.919988	1
chr6:56643146_1_hs	chr6:56643146_1	chr6	56643146	ref	1	SNP	170.25	51.4797	48.7911	-0.0724855	1.18682	-0.0610754	0.951299	1
chr6:56643146_2_chimp	chr6:56643146_2	chr6	56643415	alt	2	SNP	508.25	151.862	132.019	-0.206504	0.512094	-0.403255	0.686761	1
chr6:56643146_2_hs	chr6:56643146_2	chr6	56643415	ref	2	SNP	162	48.177	115.399	1.25279	0.65185	1.92189	0.0546191	0.5754
chr6:56652650_1_chimp	chr6:56652650_1	chr6	56652650	alt	1	SNP	42.75	13.2618	7.25814	-0.844951	1.2623	-0.669377	0.503255	1
chr6:56652650_2_chimp	chr6:56652650_2	chr6	56652919	alt	2	SNP	151	45.6258	172.177	1.9098	0.543075	3.51664	0.00043704	0.0151488
chr6:56652650_2_hs	chr6:56652650_2	chr6	56652919	ref	2	SNP	816.5	243.227	508.953	1.06209	0.463604	2.29094	0.0219671	0.342069
chr6:56669823_1_chimp	chr6:56669823_1	chr6	56669823	alt	1	SNP	228.25	69.1041	38.0964	-0.851832	1.10215	-0.77288	0.439594	1
chr6:56669823_1_hs	chr6:56669823_1	chr6	56669823	ref	1	SNP	42	12.6755	7.73942	-0.691587	1.42151	-0.486516	0.626601	1
chr6:56669823_2_chimp	chr6:56669823_2	chr6	56670092	alt	2	SNP	440	131.25	85.2265	-0.617003	0.726673	-0.84908	0.395837	1
chr6:56669823_2_hs	chr6:56669823_2	chr6	56670092	ref	2	SNP	504	149.41	1302.36	3.1225	0.639072	4.88599	1.0291e-06	5.63231e-05
chr6:56672043_1_chimp	chr6:56672043_1	chr6	56672043	alt	1	SNP	263	78.5452	74.2061	-0.0769886	1.00586	-0.0765401	0.938989	1
chr6:56672043_1_hs	chr6:56672043_1	chr6	56672043	ref	1	SNP	294.25	87.1407	174.983	0.998385	0.678057	1.47242	0.140908	0.852488
chr6:56672043_2_chimp	chr6:56672043_2	chr6	56672312	alt	2	SNP	214.25	64.389	63.3162	-0.0193165	1.04978	-0.0184004	0.985319	1
chr6:56672043_2_hs	chr6:56672043_2	chr6	56672312	ref	2	SNP	404	120.683	141.406	0.232114	0.566886	0.409454	0.682207	1
chr6:56683831_2_chimp	chr6:56683831_2	chr6	56684100	alt	2	SNP	69.75	21.514	27.0964	0.340298	1.17898	0.288637	0.772859	1
chr6:56683831_2_hs	chr6:56683831_2	chr6	56684100	ref	2	SNP	200.75	60.8103	94.4841	0.64022	0.784243	0.816354	0.414297	1
chr6:56690899_1_chimp	chr6:56690899_1	chr6	56690899	alt	1	SNP	403.5	119.693	134.476	0.1615	0.542177	0.297873	0.7658	1
chr6:56690899_1_hs	chr6:56690899_1	chr6	56690899	ref	1	SNP	365	108.526	92.7987	-0.224859	0.634482	-0.354399	0.72304	1
chr6:56690899_2_chimp	chr6:56690899_2	chr6	56691168	alt	2	SNP	126.25	38.1218	48.1709	0.34218	0.979808	0.349231	0.726916	1
chr6:56690899_2_hs	chr6:56690899_2	chr6	56691168	ref	2	SNP	747.5	223.822	268.139	0.262494	0.732802	0.358205	0.72019	1
chr6:56693436_1_chimp	chr6:56693436_1	chr6	56693436	alt	1	SNP	1236.25	365.945	511.487	0.480841	0.416813	1.15361	0.248659	0.97989
chr6:56693436_1_hs	chr6:56693436_1	chr6	56693436	ref	1	SNP	1023.25	302.346	294.196	-0.0367924	0.372309	-0.0988221	0.92128	1
chr6:56693436_2_chimp	chr6:56693436_2	chr6	56693705	alt	2	SNP	193.75	58.0961	83.9074	0.52691	0.664405	0.793055	0.427746	1
chr6:56693436_2_hs	chr6:56693436_2	chr6	56693705	ref	2	SNP	274.25	82.023	139.868	0.772623	0.909512	0.849492	0.395607	1
chr6:56708767_1_chimp	chr6:56708767_1	chr6	56708767	alt	1	SNP	1086	322.934	406.456	0.333923	0.466457	0.71587	0.474072	1
chr6:56708767_1_hs	chr6:56708767_1	chr6	56708767	ref	1	SNP	2028.75	601.886	989.846	0.715936	0.393991	1.81714	0.0691958	0.646385
chr6:56708767_2_chimp	chr6:56708767_2	chr6	56709036	alt	2	SNP	142.75	42.9465	123.119	1.5139	0.554977	2.72787	0.00637455	0.142387
chr6:56708767_2_hs	chr6:56708767_2	chr6	56709036	ref	2	SNP	208	62.4085	58.2898	-0.0930933	1.00204	-0.092904	0.92598	1
chr6:5672506_1_chimp	chr6:5672506_1	chr6	5672506	alt	1	SNP	609.25	181.944	233.728	0.365322	0.482583	0.757013	0.449042	1
chr6:5672506_1_hs	chr6:5672506_1	chr6	5672506	ref	1	SNP	286.25	87.3698	326.261	1.90125	1.32179	1.43839	0.150324	0.869414
chr6:5672506_2_chimp	chr6:5672506_2	chr6	5672775	alt	2	SNP	2371	700.616	466.473	-0.58426	0.370814	-1.57562	0.115114	0.79346
chr6:5672506_2_hs	chr6:5672506_2	chr6	5672775	ref	2	SNP	4253.5	1256.75	871.002	-0.529061	0.330273	-1.60189	0.109179	0.778786
chr6:5674582_1_chimp	chr6:5674582_1	chr6	5674582	alt	1	SNP	2500.75	743.098	1096.17	0.559259	0.375822	1.48809	0.136726	0.844432
chr6:5674582_1_hs	chr6:5674582_1	chr6	5674582	ref	1	SNP	1938.75	574.869	536.046	-0.100231	0.286142	-0.350283	0.726127	1
chr6:5674582_2_chimp	chr6:5674582_2	chr6	5674851	alt	2	SNP	354	105	72.4776	-0.530776	0.975409	-0.544158	0.586333	1
chr6:5674582_2_hs	chr6:5674582_2	chr6	5674851	ref	2	SNP	135.5	40.5527	49.0216	0.279353	1.08797	0.256767	0.797359	1
chr6:56749401_1_chimp	chr6:56749401_1	chr6	56749401	alt	1	SNP	797.75	238.301	201.349	-0.244048	0.427983	-0.570228	0.568523	1
chr6:56749401_1_hs	chr6:56749401_1	chr6	56749401	ref	1	SNP	356.75	106.725	104.722	-0.0236326	0.543982	-0.0434437	0.965348	1
chr6:56749401_2_chimp	chr6:56749401_2	chr6	56749670	alt	2	SNP	94	28.0221	54.4305	0.954816	0.709626	1.34552	0.178457	0.911663
chr6:56749401_2_hs	chr6:56749401_2	chr6	56749670	ref	2	SNP	63.25	18.8497	52.4125	1.46704	0.728115	2.01485	0.0439202	0.513367
chr6:5677000_1_chimp	chr6:5677000_1	chr6	5677000	alt	1	SNP	112	33.4129	23.5687	-0.494065	1.03586	-0.476961	0.63339	1
chr6:5677000_1_hs	chr6:5677000_1	chr6	5677000	ref	1	SNP	392.25	117.304	111.58	-0.069205	0.640299	-0.108082	0.91393	1
chr6:5677000_2_chimp	chr6:5677000_2	chr6	5677269	alt	2	SNP	4.75	1.49033	5.39691	1.88273	1.96734	0.956992	0.338571	1
chr6:5677000_2_hs	chr6:5677000_2	chr6	5677269	ref	2	SNP	9.25	2.8953	1.28575	-1.09843	1.81669	-0.604632	0.545423	1
chr6:56802970_1_chimp	chr6:56802970_1	chr6	56802970	alt	1	SNP	98	29.3495	19.7831	-0.557413	1.17976	-0.472479	0.636585	1
chr6:56802970_1_hs	chr6:56802970_1	chr6	56802970	ref	1	SNP	141.25	42.1615	35.4289	-0.247699	0.879001	-0.281796	0.7781	1
chr6:56802970_2_chimp	chr6:56802970_2	chr6	56803239	alt	2	SNP	166	49.5886	97.5294	0.978008	0.996099	0.981838	0.32618	1
chr6:56802970_2_hs	chr6:56802970_2	chr6	56803239	ref	2	SNP	66	19.8661	24.0335	0.280719	1.49024	0.188372	0.850585	1
chr6:56805071_1_chimp	chr6:56805071_1	chr6	56805071	alt	1	SNP	1.25	0.383395	1.6853	2.17002	2.13941	1.01431	0.310437	1
chr6:56805071_2_chimp	chr6:56805071_2	chr6	56805340	alt	2	SNP	291.25	86.8583	259.467	1.57318	0.684787	2.29733	0.0216	0.3385
chr6:56805071_2_hs	chr6:56805071_2	chr6	56805340	ref	2	SNP	313.75	93.5326	174.257	0.892148	0.510023	1.74923	0.0802509	0.691231
chr6:56864125_1_hs	chr6:56864125_1	chr6	56864125	ref	1	SNP	218.25	65.513	101.14	0.630257	0.817388	0.771062	0.44067	1
chr6:56864125_2_chimp	chr6:56864125_2	chr6	56864394	alt	2	SNP	20.75	6.60369	16.6521	1.34966	1.20859	1.11672	0.264115	0.990633
chr6:56864125_2_hs	chr6:56864125_2	chr6	56864394	ref	2	SNP	27.25	8.51821	42.609	2.33062	1.12442	2.07273	0.0381975	0.474947
chr6:56890887_1_chimp	chr6:56890887_1	chr6	56890887	alt	1	SNP	83.5	25.3625	23.775	-0.0863882	1.21824	-0.070912	0.943468	1
chr6:56890887_1_hs	chr6:56890887_1	chr6	56890887	ref	1	SNP	174.5	51.9884	108.734	1.06837	0.825554	1.29413	0.195622	0.932865
chr6:56890887_2_chimp	chr6:56890887_2	chr6	56891156	alt	2	SNP	37.5	10.9829	121.675	3.47055	0.506779	6.84826	7.4755e-12	6.28549e-10
chr6:56890887_2_hs	chr6:56890887_2	chr6	56891156	ref	2	SNP	41.5	12.1694	350.001	4.84018	0.590638	8.19483	2.50943e-16	2.62295e-14
chr6:56899603_1_chimp	chr6:56899603_1	chr6	56899603	alt	1	SNP	691.5	205.162	137.653	-0.572551	0.850072	-0.673532	0.500609	1
chr6:56899603_2_chimp	chr6:56899603_2	chr6	56899872	alt	2	SNP	14.75	4.43117	2.32003	-0.882337	1.7187	-0.513376	0.607688	1
chr6:56899603_2_hs	chr6:56899603_2	chr6	56899872	ref	2	SNP	65.25	19.7401	22.721	0.21321	1.2149	0.175497	0.860689	1
chr6:56902710_1_chimp	chr6:56902710_1	chr6	56902710	alt	1	SNP	8.5	2.5498	7.68074	1.5974	1.98748	0.803732	0.421552	1
chr6:56902710_1_hs	chr6:56902710_1	chr6	56902710	ref	1	SNP	8.75	2.73866	5.80484	1.09222	2.00095	0.545849	0.58517	1
chr6:56902710_2_chimp	chr6:56902710_2	chr6	56902979	alt	2	SNP	886.5	263.793	472.698	0.837854	0.479574	1.74708	0.0806235	0.6922
chr6:56902710_2_hs	chr6:56902710_2	chr6	56902979	ref	2	SNP	151.5	45.7204	42.1025	-0.112853	1.05826	-0.10664	0.915075	1
chr6:56904492_1_chimp	chr6:56904492_1	chr6	56904492	alt	1	SNP	51.75	15.8515	320.02	4.33468	1.82118	2.38015	0.0173058	0.293045
chr6:56904492_1_hs	chr6:56904492_1	chr6	56904492	ref	1	SNP	33.5	10.1419	16.9432	0.754728	1.2055	0.626069	0.53127	1
chr6:56914852_1_chimp	chr6:56914852_1	chr6	56914852	alt	1	SNP	1134.5	336.106	603.264	0.840956	0.564904	1.48867	0.136574	0.844181
chr6:56914852_1_hs	chr6:56914852_1	chr6	56914852	ref	1	SNP	1791.25	530.439	503.692	-0.0727814	0.481351	-0.151202	0.879816	1
chr6:56938619_1_chimp	chr6:56938619_1	chr6	56938619	alt	1	SNP	28	8.49687	12.2526	0.533795	1.2767	0.418106	0.675869	1
chr6:56938619_1_hs	chr6:56938619_1	chr6	56938619	ref	1	SNP	5.75	1.75225	1.88054	0.12577	2.39131	0.0525946	0.958055	1
chr6:56938619_2_chimp	chr6:56938619_2	chr6	56938888	alt	2	SNP	1055.25	317.485	1033.03	1.70124	0.567181	2.99946	0.00270456	0.0726848
chr6:56938619_2_hs	chr6:56938619_2	chr6	56938888	ref	2	SNP	350.25	103.747	181.688	0.80173	0.697506	1.14942	0.250381	0.980765
chr6:56948216_1_chimp	chr6:56948216_1	chr6	56948216	alt	1	SNP	9.75	3.09764	6.87008	1.16306	1.62154	0.717256	0.473216	1
chr6:56948216_1_hs	chr6:56948216_1	chr6	56948216	ref	1	SNP	87	27.1772	59.4941	1.13685	1.01511	1.11993	0.262743	0.989827
chr6:56948216_2_chimp	chr6:56948216_2	chr6	56948485	alt	2	SNP	6.25	2.08554	2.29484	0.151332	2.37986	0.0635885	0.949298	1
chr6:56948216_2_hs	chr6:56948216_2	chr6	56948485	ref	2	SNP	14.25	4.46187	3.00304	-0.540762	1.97537	-0.273752	0.784276	1
chr6:5695185_1_chimp	chr6:5695185_1	chr6	5695185	alt	1	SNP	330.75	98.2535	94.5288	-0.0579975	0.531333	-0.109155	0.91308	1
chr6:5695185_1_hs	chr6:5695185_1	chr6	5695185	ref	1	SNP	389	115.22	234.182	1.02438	0.879989	1.16409	0.244388	0.976386
chr6:5695185_2_chimp	chr6:5695185_2	chr6	5695454	alt	2	SNP	532.5	158.69	159.776	0.00819919	0.505091	0.0162331	0.987048	1
chr6:5695185_2_hs	chr6:5695185_2	chr6	5695454	ref	2	SNP	382.75	114.271	138.36	0.277437	0.579119	0.479068	0.63189	1
chr6:56959313_1_chimp	chr6:56959313_1	chr6	56959313	alt	1	SNP	869	258.043	272.822	0.0838211	0.381775	0.219556	0.826217	1
chr6:56959313_1_hs	chr6:56959313_1	chr6	56959313	ref	1	SNP	1789.25	530.852	653.509	0.297191	0.437905	0.678665	0.49735	1
chr6:56959313_2_chimp	chr6:56959313_2	chr6	56959582	alt	2	SNP	390.75	116.471	465.294	1.99693	1.26166	1.58277	0.113473	0.789729
chr6:56959313_2_hs	chr6:56959313_2	chr6	56959582	ref	2	SNP	319.75	95.5682	354.589	1.88985	1.21838	1.55111	0.120876	0.807748
chr6:5701269_1_chimp	chr6:5701269_1	chr6	5701269	alt	1	SNP	1143.75	338.827	388.346	0.193962	0.35931	0.539819	0.589322	1
chr6:5701269_1_hs	chr6:5701269_1	chr6	5701269	ref	1	SNP	1286.25	378.721	458.891	0.273104	0.487953	0.559695	0.575688	1
chr6:5701269_2_chimp	chr6:5701269_2	chr6	5701538	alt	2	SNP	183.5	56.4977	93.8168	0.734788	0.98223	0.748082	0.454411	1
chr6:5701269_2_hs	chr6:5701269_2	chr6	5701538	ref	2	SNP	291.5	87.5164	146.015	0.731969	0.740534	0.988435	0.32294	1
chr6:57013420_1_hs	chr6:57013420_1	chr6	57013420	ref	1	SNP	8.25	2.61757	0.787498	-1.57593	2.12173	-0.742759	0.457628	1
chr6:57013420_2_chimp	chr6:57013420_2	chr6	57013689	alt	2	SNP	127.5	38.1039	56.3173	0.570047	0.779194	0.731586	0.464421	1
chr6:57013420_2_hs	chr6:57013420_2	chr6	57013689	ref	2	SNP	277	83.8064	39.9685	-1.06178	1.33087	-0.797813	0.424979	1
chr6:57020951_1_chimp	chr6:57020951_1	chr6	57020951	alt	1	SNP	833.75	250.304	528.532	1.07559	0.531275	2.02453	0.0429152	0.507103
chr6:57020951_1_hs	chr6:57020951_1	chr6	57020951	ref	1	SNP	821.75	246.854	256.462	0.057491	0.746233	0.0770417	0.93859	1
chr6:57020951_2_chimp	chr6:57020951_2	chr6	57021220	alt	2	SNP	379	112.468	259.126	1.19918	0.820328	1.46184	0.143786	0.856573
chr6:57020951_2_hs	chr6:57020951_2	chr6	57021220	ref	2	SNP	471.5	140.367	207.656	0.567058	0.383458	1.4788	0.139194	0.849136
chr6:57262350_1_chimp	chr6:57262350_1	chr6	57262350	alt	1	SNP	142.25	42.3079	14.6971	-1.51336	1.52248	-0.99401	0.320218	1
chr6:57262350_1_hs	chr6:57262350_1	chr6	57262350	ref	1	SNP	51.75	15.6617	18.2664	0.233034	1.05548	0.220785	0.82526	1
chr6:57262350_2_chimp	chr6:57262350_2	chr6	57262619	alt	2	SNP	24.5	7.54976	5.97699	-0.31541	1.59835	-0.197334	0.843566	1
chr6:57262350_2_hs	chr6:57262350_2	chr6	57262619	ref	2	SNP	76.25	23.0935	25.3223	0.142962	1.22751	0.116466	0.907284	1
chr6:57265654_1_chimp	chr6:57265654_1	chr6	57265654	alt	1	SNP	173.25	51.6681	38.0285	-0.434746	1.08425	-0.400966	0.688445	1
chr6:57265654_1_hs	chr6:57265654_1	chr6	57265654	ref	1	SNP	218.25	65.5652	90.4649	0.468459	0.859839	0.544821	0.585876	1
chr6:57265654_2_chimp	chr6:57265654_2	chr6	57265923	alt	2	SNP	8.75	2.70705	10.5917	1.98719	1.59483	1.24602	0.212758	0.950567
chr6:57265654_2_hs	chr6:57265654_2	chr6	57265923	ref	2	SNP	0.25	0.0791314	2.02636	4.36835	2.33539	1.8705	0.0614141	0.609816
chr6:57267856_1_chimp	chr6:57267856_1	chr6	57267856	alt	1	SNP	1790.75	531.292	683.599	0.363867	0.329862	1.10309	0.269989	0.994043
chr6:57267856_1_hs	chr6:57267856_1	chr6	57267856	ref	1	SNP	2125.75	627.202	655.538	0.0613908	0.3332	0.184246	0.85382	1
chr6:57267856_2_chimp	chr6:57267856_2	chr6	57268125	alt	2	SNP	4.25	1.38446	5.86704	2.11905	1.70576	1.24229	0.214129	0.951223
chr6:57279161_1_chimp	chr6:57279161_1	chr6	57279161	alt	1	SNP	1248.75	371.513	316.094	-0.229797	0.463306	-0.495993	0.619899	1
chr6:57279161_1_hs	chr6:57279161_1	chr6	57279161	ref	1	SNP	1691.75	504.315	1015.47	1.00811	0.46999	2.14496	0.0319558	0.430025
chr6:57279161_2_chimp	chr6:57279161_2	chr6	57279430	alt	2	SNP	3781.5	1117.49	941.861	-0.246787	0.255532	-0.965779	0.334155	1
chr6:57279161_2_hs	chr6:57279161_2	chr6	57279430	ref	2	SNP	3277.5	967.722	655.521	-0.56019	0.449537	-1.24615	0.212709	0.950567
chr6:5728396_1_chimp	chr6:5728396_1	chr6	5728396	alt	1	SNP	1899.5	559.909	513.659	-0.126471	0.331593	-0.381403	0.702904	1
chr6:5728396_1_hs	chr6:5728396_1	chr6	5728396	ref	1	SNP	3414.25	1008.1	967.75	-0.0587726	0.303569	-0.193605	0.846485	1
chr6:5728396_2_chimp	chr6:5728396_2	chr6	5728665	alt	2	SNP	1219.25	359.787	351.562	-0.0374095	0.384119	-0.0973905	0.922416	1
chr6:5728396_2_hs	chr6:5728396_2	chr6	5728665	ref	2	SNP	1894.5	561.614	454.273	-0.303915	0.347018	-0.875793	0.381143	1
chr6:57313973_1_chimp	chr6:57313973_1	chr6	57313973	alt	1	SNP	2215.25	661.1	2014.69	1.60679	0.416209	3.86053	0.000113142	0.00451206
chr6:57313973_1_hs	chr6:57313973_1	chr6	57313973	ref	1	SNP	2063	611.992	1872.31	1.61224	0.506217	3.18488	0.00144813	0.0430256
chr6:57313973_2_chimp	chr6:57313973_2	chr6	57314242	alt	2	SNP	310.75	92.0526	59.0422	-0.634926	0.909376	-0.698199	0.485053	1
chr6:57313973_2_hs	chr6:57313973_2	chr6	57314242	ref	2	SNP	396	116.072	178.249	0.620113	0.441955	1.40311	0.160584	0.888059
chr6:5763244_1_chimp	chr6:5763244_1	chr6	5763244	alt	1	SNP	2042.25	604.182	799.487	0.40243	0.321535	1.25159	0.210719	0.948795
chr6:5763244_1_hs	chr6:5763244_1	chr6	5763244	ref	1	SNP	1656.75	490.896	515.134	0.0715304	0.4525	0.158078	0.874395	1
chr6:5763244_2_chimp	chr6:5763244_2	chr6	5763513	alt	2	SNP	98.75	29.9347	28.6111	-0.060855	1.45606	-0.0417944	0.966663	1
chr6:5763244_2_hs	chr6:5763244_2	chr6	5763513	ref	2	SNP	113	33.4151	32.0965	-0.0667822	1.27929	-0.0522026	0.958367	1
chr6:57774951_1_chimp	chr6:57774951_1	chr6	57774951	alt	1	SNP	351.5	108.692	253.68	1.22472	0.81863	1.49606	0.134639	0.839746
chr6:57774951_1_hs	chr6:57774951_1	chr6	57774951	ref	1	SNP	727.25	220.014	273.964	0.319665	0.555968	0.574971	0.565311	1
chr6:57774951_2_chimp	chr6:57774951_2	chr6	57775220	alt	2	SNP	166.5	50.8217	50.832	0.00644693	0.959005	0.00672252	0.994636	1
chr6:57774951_2_hs	chr6:57774951_2	chr6	57775220	ref	2	SNP	18	5.31727	3.83228	-0.446627	1.70761	-0.261551	0.793668	1
chr6:5783225_1_chimp	chr6:5783225_1	chr6	5783225	alt	1	SNP	921.25	271.655	36410.8	7.06628	0.316735	22.3097	2.97359e-110	1.67955e-107
chr6:5783225_1_hs	chr6:5783225_1	chr6	5783225	ref	1	SNP	225.5	67.9104	1851.87	4.76865	0.418969	11.3819	5.14865e-30	8.23007e-28
chr6:5783225_2_chimp	chr6:5783225_2	chr6	5783494	alt	2	SNP	1234	364.721	348.97	-0.0666373	0.437359	-0.152363	0.878901	1
chr6:5783225_2_hs	chr6:5783225_2	chr6	5783494	ref	2	SNP	1069.5	316.944	247.098	-0.356238	0.533597	-0.667616	0.504379	1
chr6:57928809_1_chimp	chr6:57928809_1	chr6	57928809	alt	1	SNP	93.75	27.7751	106.855	1.93515	0.724249	2.67194	0.0075415	0.161826
chr6:57928809_1_hs	chr6:57928809_1	chr6	57928809	ref	1	SNP	125.25	37.4727	33.8959	-0.137538	0.988862	-0.139087	0.889381	1
chr6:57928809_2_chimp	chr6:57928809_2	chr6	57929078	alt	2	SNP	150.25	45.3205	61.9834	0.440876	0.84987	0.518757	0.60393	1
chr6:57928809_2_hs	chr6:57928809_2	chr6	57929078	ref	2	SNP	193	57.1936	35.6681	-0.672314	0.845303	-0.795353	0.426408	1
chr6:57941235_1_chimp	chr6:57941235_1	chr6	57941235	alt	1	SNP	502.25	147.809	150.285	0.0164749	0.578218	0.0284925	0.977269	1
chr6:57941235_1_hs	chr6:57941235_1	chr6	57941235	ref	1	SNP	327.5	97.3224	86.5802	-0.164644	0.890057	-0.184981	0.853244	1
chr6:57941235_2_chimp	chr6:57941235_2	chr6	57941504	alt	2	SNP	473.5	141.748	135.893	-0.0573059	0.716544	-0.0799753	0.936257	1
chr6:57941235_2_hs	chr6:57941235_2	chr6	57941504	ref	2	SNP	266	78.8239	301.769	1.93485	1.25336	1.54373	0.122655	0.811937
chr6:58059559_1_chimp	chr6:58059559_1	chr6	58059559	alt	1	SNP	291	88.8134	181.572	1.02924	0.448433	2.29519	0.0217225	0.339729
chr6:58059559_1_hs	chr6:58059559_1	chr6	58059559	ref	1	SNP	200.25	61.2628	113.089	0.889504	0.554285	1.60478	0.108543	0.777426
chr6:58059559_2_chimp	chr6:58059559_2	chr6	58059828	alt	2	SNP	3427.75	1010.79	736.346	-0.457952	0.3256	-1.40649	0.15958	0.886397
chr6:58059559_2_hs	chr6:58059559_2	chr6	58059828	ref	2	SNP	2611	773.17	1028.02	0.409622	0.365429	1.12093	0.262316	0.989487
chr6:582287_2_chimp	chr6:582287_2	chr6	582556	alt	2	SNP	520.75	155.723	181.34	0.222563	0.647711	0.343614	0.731136	1
chr6:582287_2_hs	chr6:582287_2	chr6	582556	ref	2	SNP	207.25	61.0559	53.8077	-0.179596	0.814332	-0.220544	0.825447	1
chr6:5891885_2_chimp	chr6:5891885_2	chr6	5892154	alt	2	SNP	91.75	28.3589	26.2167	-0.104168	1.13795	-0.0915394	0.927064	1
chr6:5891885_2_hs	chr6:5891885_2	chr6	5892154	ref	2	SNP	40.5	12.0592	23.484	0.95007	1.28862	0.73728	0.460952	1
chr6:5941114_1_chimp	chr6:5941114_1	chr6	5941114	alt	1	SNP	154.25	45.4634	6.50159	-2.79423	1.65329	-1.6901	0.0910084	0.726649
chr6:5941114_1_hs	chr6:5941114_1	chr6	5941114	ref	1	SNP	243.75	72.1966	41.5865	-0.788165	1.10056	-0.71615	0.473899	1
chr6:5941114_2_chimp	chr6:5941114_2	chr6	5941383	alt	2	SNP	75.5	22.6595	30.1265	0.416489	1.42885	0.291486	0.77068	1
chr6:5941114_2_hs	chr6:5941114_2	chr6	5941383	ref	2	SNP	109.5	32.7479	16.4584	-0.976994	1.29636	-0.753645	0.451062	1
chr6:5968934_1_chimp	chr6:5968934_1	chr6	5968934	alt	1	SNP	277	81.9095	44.008	-0.890413	1.03681	-0.858804	0.390449	1
chr6:5968934_1_hs	chr6:5968934_1	chr6	5968934	ref	1	SNP	360.5	107.066	77.1684	-0.467614	0.998957	-0.468102	0.639712	1
chr6:5968934_2_chimp	chr6:5968934_2	chr6	5969203	alt	2	SNP	1019.25	302.166	218.95	-0.464012	0.382093	-1.2144	0.224597	0.961649
chr6:5968934_2_hs	chr6:5968934_2	chr6	5969203	ref	2	SNP	1102.25	326.357	274.075	-0.250797	0.389108	-0.644543	0.519223	1
chr6:6001385_1_chimp	chr6:6001385_1	chr6	6001385	alt	1	SNP	3107.5	920.767	740.173	-0.316629	0.318147	-0.995228	0.319625	1
chr6:6001385_1_hs	chr6:6001385_1	chr6	6001385	ref	1	SNP	3189.5	943.028	731.629	-0.36668	0.282734	-1.29691	0.194662	0.931379
chr6:6001385_2_chimp	chr6:6001385_2	chr6	6001654	alt	2	SNP	1731	513.861	1122.1	1.12684	0.277364	4.06267	4.8515e-05	0.00208605
chr6:6001385_2_hs	chr6:6001385_2	chr6	6001654	ref	2	SNP	2422.25	718.142	494.47	-0.536302	0.409876	-1.30845	0.190721	0.926417
chr6:60237719_1_chimp	chr6:60237719_1	chr6	60237719	alt	1	SNP	420.25	124.427	105.17	-0.238752	0.84071	-0.283988	0.776419	1
chr6:60237719_1_hs	chr6:60237719_1	chr6	60237719	ref	1	SNP	445.25	132.508	93.452	-0.499944	0.939953	-0.531882	0.594808	1
chr6:60237719_2_chimp	chr6:60237719_2	chr6	60237988	alt	2	SNP	513.25	153.782	198.837	0.366168	0.43975	0.832674	0.405029	1
chr6:60237719_2_hs	chr6:60237719_2	chr6	60237988	ref	2	SNP	673.5	200.772	248.334	0.307443	0.355129	0.865722	0.386642	1
chr6:60365932_1_chimp	chr6:60365932_1	chr6	60365932	alt	1	SNP	31.75	9.85961	23.4209	1.26173	1.21645	1.03723	0.299631	1
chr6:60365932_1_hs	chr6:60365932_1	chr6	60365932	ref	1	SNP	1465.5	435.646	422.072	-0.0480113	0.364623	-0.131674	0.895242	1
chr6:60365932_2_hs	chr6:60365932_2	chr6	60366201	ref	2	SNP	0.5	0.162553	0.736574	2.40326	2.60702	0.921842	0.356611	1
chr6:60379409_1_chimp	chr6:60379409_1	chr6	60379409	alt	1	SNP	1463.75	433.815	473.474	0.125807	0.341593	0.368296	0.712653	1
chr6:60379409_1_hs	chr6:60379409_1	chr6	60379409	ref	1	SNP	1472.5	435.611	378.38	-0.200634	0.394677	-0.50835	0.611208	1
chr6:60379409_2_chimp	chr6:60379409_2	chr6	60379678	alt	2	SNP	1706.5	507.24	656.838	0.370607	0.332021	1.11621	0.26433	0.990705
chr6:60379409_2_hs	chr6:60379409_2	chr6	60379678	ref	2	SNP	865.25	255.945	337.442	0.394097	0.588098	0.670121	0.50278	1
chr6:60571773_1_chimp	chr6:60571773_1	chr6	60571773	alt	1	SNP	188.75	57.7275	100.109	0.799821	0.587503	1.36139	0.17339	0.905889
chr6:60571773_1_hs	chr6:60571773_1	chr6	60571773	ref	1	SNP	10.25	3.02236	8.54972	1.51559	1.58861	0.954037	0.340065	1
chr6:60571773_2_chimp	chr6:60571773_2	chr6	60572042	alt	2	SNP	225.25	66.7698	46.0919	-0.53431	1.14312	-0.467412	0.640205	1
chr6:60571773_2_hs	chr6:60571773_2	chr6	60572042	ref	2	SNP	87.75	26.3124	30.0085	0.196355	1.25533	0.156417	0.875704	1
chr6:61737520_1_chimp	chr6:61737520_1	chr6	61737520	alt	1	SNP	1021.5	302.815	358.387	0.240233	0.451951	0.531547	0.59504	1
chr6:61737520_1_hs	chr6:61737520_1	chr6	61737520	ref	1	SNP	1330.25	394.048	532.677	0.431625	0.538314	0.801809	0.422664	1
chr6:61737520_2_chimp	chr6:61737520_2	chr6	61737789	alt	2	SNP	322.75	97.4477	123.578	0.342789	0.522218	0.656411	0.51156	1
chr6:61737520_2_hs	chr6:61737520_2	chr6	61737789	ref	2	SNP	238	71.774	78.8424	0.142562	0.667051	0.21372	0.830765	1
chr6:61809025_1_chimp	chr6:61809025_1	chr6	61809025	alt	1	SNP	477	141.721	87.5914	-0.688353	0.794099	-0.866836	0.386032	1
chr6:61809025_1_hs	chr6:61809025_1	chr6	61809025	ref	1	SNP	77.75	23.5425	29.3618	0.324598	1.14626	0.283179	0.777039	1
chr6:61809025_2_chimp	chr6:61809025_2	chr6	61809294	alt	2	SNP	41.75	12.5973	10.4835	-0.251993	1.54801	-0.162785	0.870688	1
chr6:61809025_2_hs	chr6:61809025_2	chr6	61809294	ref	2	SNP	69.5	21.1308	29.2828	0.480011	1.08815	0.441126	0.659122	1
chr6:61815028_1_chimp	chr6:61815028_1	chr6	61815028	alt	1	SNP	513.75	154.826	165.763	0.0998317	0.50603	0.197284	0.843605	1
chr6:61815028_1_hs	chr6:61815028_1	chr6	61815028	ref	1	SNP	581.5	175.13	341.657	0.965334	0.732564	1.31775	0.187589	0.923083
chr6:61815028_2_chimp	chr6:61815028_2	chr6	61815297	alt	2	SNP	299	89.3992	132.044	0.565796	0.906128	0.624411	0.532358	1
chr6:61815028_2_hs	chr6:61815028_2	chr6	61815297	ref	2	SNP	283.25	86.2333	126.615	0.557544	0.503863	1.10654	0.268493	0.993418
chr6:61857320_1_chimp	chr6:61857320_1	chr6	61857320	alt	1	SNP	108	32.9362	40.4202	0.301282	1.23665	0.243629	0.807518	1
chr6:61857320_1_hs	chr6:61857320_1	chr6	61857320	ref	1	SNP	758	227.022	204.805	-0.145443	0.516755	-0.281454	0.778363	1
chr6:61857320_2_hs	chr6:61857320_2	chr6	61857589	ref	2	SNP	11	3.50388	5.60961	0.684961	2.31429	0.29597	0.767253	1
chr6:61887276_1_chimp	chr6:61887276_1	chr6	61887276	alt	1	SNP	14.5	4.57505	15.2255	1.75266	1.2301	1.42481	0.154212	0.877307
chr6:61887276_1_hs	chr6:61887276_1	chr6	61887276	ref	1	SNP	46	14.2392	11.9855	-0.240617	1.57637	-0.15264	0.878682	1
chr6:61887276_2_chimp	chr6:61887276_2	chr6	61887545	alt	2	SNP	1498.75	448.201	488.998	0.127833	0.442403	0.288952	0.772618	1
chr6:61887276_2_hs	chr6:61887276_2	chr6	61887545	ref	2	SNP	1458.25	436.275	516.865	0.242571	0.317725	0.763464	0.445187	1
chr6:62113165_1_chimp	chr6:62113165_1	chr6	62113165	alt	1	SNP	433.75	128.811	119.073	-0.110291	0.928917	-0.118731	0.905488	1
chr6:62113165_1_hs	chr6:62113165_1	chr6	62113165	ref	1	SNP	436.25	130.101	171.361	0.390966	0.639709	0.611163	0.541092	1
chr6:62113165_2_chimp	chr6:62113165_2	chr6	62113434	alt	2	SNP	496.25	149.22	201.295	0.43129	0.371836	1.15989	0.246092	0.97795
chr6:62113165_2_hs	chr6:62113165_2	chr6	62113434	ref	2	SNP	568.25	171.072	209.793	0.296811	0.751524	0.394946	0.692883	1
chr6:62149905_1_chimp	chr6:62149905_1	chr6	62149905	alt	1	SNP	178.75	54.0383	105.775	0.971728	0.920509	1.05564	0.291131	1
chr6:62149905_1_hs	chr6:62149905_1	chr6	62149905	ref	1	SNP	169	50.9933	151.356	1.56257	0.587567	2.65939	0.00782826	0.166471
chr6:62149905_2_chimp	chr6:62149905_2	chr6	62150174	alt	2	SNP	369.75	111.61	258.253	1.20498	0.652911	1.84556	0.0649564	0.626952
chr6:62149905_2_hs	chr6:62149905_2	chr6	62150174	ref	2	SNP	241.25	73.2987	114.937	0.653635	0.868996	0.752172	0.451948	1
chr6:62167728_1_chimp	chr6:62167728_1	chr6	62167728	alt	1	SNP	217.75	67.3786	64.6429	-0.0538723	0.956424	-0.0563268	0.955081	1
chr6:62167728_1_hs	chr6:62167728_1	chr6	62167728	ref	1	SNP	350	107.473	198.647	0.888758	0.402125	2.21015	0.0270944	0.387883
chr6:62167728_2_chimp	chr6:62167728_2	chr6	62167997	alt	2	SNP	86	25.8996	25.2943	-0.0290051	1.48629	-0.0195151	0.98443	1
chr6:62167728_2_hs	chr6:62167728_2	chr6	62167997	ref	2	SNP	151.5	45.736	43.0824	-0.0821862	1.3898	-0.0591352	0.952844	1
chr6:62283150_2_chimp	chr6:62283150_2	chr6	62283419	alt	2	SNP	16.5	5.03992	3.16629	-0.639928	1.72149	-0.371729	0.710094	1
chr6:62283150_2_hs	chr6:62283150_2	chr6	62283419	ref	2	SNP	34.5	10.2842	6.94035	-0.560393	1.92768	-0.290709	0.771274	1
chr6:6246363_1_chimp	chr6:6246363_1	chr6	6246363	alt	1	SNP	492.5	146.701	170.977	0.224213	0.654068	0.342797	0.731751	1
chr6:6246363_1_hs	chr6:6246363_1	chr6	6246363	ref	1	SNP	543.25	161.339	287.672	0.829149	0.468029	1.77158	0.076465	0.676955
chr6:6246363_2_chimp	chr6:6246363_2	chr6	6246632	alt	2	SNP	932.25	277.13	398.824	0.521337	0.487283	1.06988	0.284672	1
chr6:6246363_2_hs	chr6:6246363_2	chr6	6246632	ref	2	SNP	1651.75	489.287	505.496	0.0487086	0.348541	0.13975	0.888857	1
chr6:624841_1_chimp	chr6:624841_1	chr6	624841	alt	1	SNP	45.75	13.6235	10.9479	-0.297457	1.24311	-0.239285	0.810885	1
chr6:624841_1_hs	chr6:624841_1	chr6	624841	ref	1	SNP	305.25	90.2886	329.039	1.86393	1.19328	1.56202	0.118284	0.801133
chr6:624841_2_chimp	chr6:624841_2	chr6	625110	alt	2	SNP	148.25	44.0615	21.1471	-1.05142	1.27141	-0.826967	0.408256	1
chr6:624841_2_hs	chr6:624841_2	chr6	625110	ref	2	SNP	477	140.515	148.515	0.0747396	0.688848	0.108499	0.9136	1
chr6:6256456_1_chimp	chr6:6256456_1	chr6	6256456	alt	1	SNP	68	20.834	40.1192	0.952536	0.918833	1.03668	0.299885	1
chr6:6256456_2_chimp	chr6:6256456_2	chr6	6256725	alt	2	SNP	35.5	11.132	32.3179	1.53136	1.09784	1.39488	0.163051	0.891433
chr6:6256456_2_hs	chr6:6256456_2	chr6	6256725	ref	2	SNP	8	2.55587	10.5527	2.06394	1.59039	1.29775	0.194372	0.931012
chr6:62566408_1_chimp	chr6:62566408_1	chr6	62566408	alt	1	SNP	245.5	75.6798	106.384	0.492427	0.651632	0.755684	0.449839	1
chr6:62566408_1_hs	chr6:62566408_1	chr6	62566408	ref	1	SNP	110.25	34.2077	82.5157	1.26936	0.934384	1.3585	0.174306	0.906831
chr6:62566408_2_chimp	chr6:62566408_2	chr6	62566677	alt	2	SNP	1701.5	508.536	547.695	0.106082	0.403286	0.263045	0.792516	1
chr6:62566408_2_hs	chr6:62566408_2	chr6	62566677	ref	2	SNP	2030	608.608	547.228	-0.151336	0.323747	-0.467452	0.640177	1
chr6:62612599_1_chimp	chr6:62612599_1	chr6	62612599	alt	1	SNP	2026.75	597.859	440.966	-0.437219	0.473138	-0.924082	0.355443	1
chr6:62612599_1_hs	chr6:62612599_1	chr6	62612599	ref	1	SNP	1038.25	307.238	216.119	-0.504403	0.536962	-0.939365	0.347543	1
chr6:62612599_2_chimp	chr6:62612599_2	chr6	62612868	alt	2	SNP	1483.75	442.27	465.687	0.0765282	0.346911	0.220599	0.825405	1
chr6:62612599_2_hs	chr6:62612599_2	chr6	62612868	ref	2	SNP	869	257.333	147.936	-0.793988	0.602024	-1.31886	0.187215	0.922739
chr6:626212_1_chimp	chr6:626212_1	chr6	626212	alt	1	SNP	642.25	190.866	215.246	0.170601	0.441459	0.386448	0.699165	1
chr6:626212_1_hs	chr6:626212_1	chr6	626212	ref	1	SNP	341.25	101.049	91.7254	-0.141273	0.608479	-0.232174	0.816403	1
chr6:626212_2_chimp	chr6:626212_2	chr6	626481	alt	2	SNP	106.75	32.1324	39.5363	0.304487	0.951338	0.320062	0.748921	1
chr6:62953158_1_chimp	chr6:62953158_1	chr6	62953158	alt	1	SNP	2.25	0.736028	0.498253	-0.400444	2.45724	-0.162965	0.870546	1
chr6:62953158_1_hs	chr6:62953158_1	chr6	62953158	ref	1	SNP	13.75	4.36724	6.19532	0.513668	1.94325	0.264334	0.791523	1
chr6:62953158_2_chimp	chr6:62953158_2	chr6	62953427	alt	2	SNP	427.5	127.788	190.246	0.574709	1.48435	0.38718	0.698623	1
chr6:62953158_2_hs	chr6:62953158_2	chr6	62953427	ref	2	SNP	155.25	46.6177	114.744	1.29841	0.5022	2.58545	0.00972524	0.19577
chr6:63003959_1_chimp	chr6:63003959_1	chr6	63003959	alt	1	SNP	939.75	278.501	238.444	-0.221462	0.40665	-0.544601	0.586028	1
chr6:63003959_1_hs	chr6:63003959_1	chr6	63003959	ref	1	SNP	1015.25	302.983	607.235	1.00023	0.588161	1.7006	0.0890179	0.720213
chr6:63003959_2_chimp	chr6:63003959_2	chr6	63004228	alt	2	SNP	10.5	3.25067	9.70933	1.59249	1.64885	0.96582	0.334134	1
chr6:6320270_1_chimp	chr6:6320270_1	chr6	6320270	alt	1	SNP	1023.25	302.295	176.97	-0.770002	0.769016	-1.00128	0.31669	1
chr6:6320270_1_hs	chr6:6320270_1	chr6	6320270	ref	1	SNP	1086.5	318.018	207.146	-0.620374	0.411843	-1.50634	0.13198	0.833845
chr6:6320270_2_chimp	chr6:6320270_2	chr6	6320539	alt	2	SNP	49.75	14.8678	129.613	3.11721	0.964888	3.23064	0.00123512	0.0375462
chr6:6320270_2_hs	chr6:6320270_2	chr6	6320539	ref	2	SNP	327.5	96.8789	61.875	-0.640691	0.803068	-0.797803	0.424985	1
chr6:6325174_1_chimp	chr6:6325174_1	chr6	6325174	alt	1	SNP	1053.5	315.582	264.54	-0.251818	0.460623	-0.546689	0.584592	1
chr6:6325174_1_hs	chr6:6325174_1	chr6	6325174	ref	1	SNP	49	15.8177	52.3528	1.71427	0.934435	1.83455	0.0665721	0.63469
chr6:6325174_2_chimp	chr6:6325174_2	chr6	6325443	alt	2	SNP	592.25	175.871	577.469	1.71452	0.30764	5.57314	2.50191e-08	1.6079e-06
chr6:6325174_2_hs	chr6:6325174_2	chr6	6325443	ref	2	SNP	502.5	148.237	450.815	1.60172	0.459457	3.48612	0.000490087	0.0167722
chr6:63347610_1_chimp	chr6:63347610_1	chr6	63347610	alt	1	SNP	606.5	179.783	351.418	0.966229	0.335089	2.8835	0.00393282	0.0975831
chr6:63347610_1_hs	chr6:63347610_1	chr6	63347610	ref	1	SNP	269.5	80.0605	254.11	1.66545	0.343902	4.84279	1.28027e-06	6.92277e-05
chr6:63347610_2_chimp	chr6:63347610_2	chr6	63347879	alt	2	SNP	165.75	49.5991	61.9954	0.325953	1.01	0.322726	0.746902	1
chr6:63347610_2_hs	chr6:63347610_2	chr6	63347879	ref	2	SNP	135.75	40.8573	44.8821	0.136451	0.879618	0.155125	0.876723	1
chr6:63410520_2_chimp	chr6:63410520_2	chr6	63410789	alt	2	SNP	130.5	39.9537	75.6328	0.92461	0.982502	0.941077	0.346665	1
chr6:63410520_2_hs	chr6:63410520_2	chr6	63410789	ref	2	SNP	259.5	79.4283	186.767	1.23696	0.552577	2.23853	0.0251867	0.371784
chr6:63493427_1_chimp	chr6:63493427_1	chr6	63493427	alt	1	SNP	309.5	92.8478	54.163	-0.772601	0.812702	-0.950657	0.341779	1
chr6:63493427_1_hs	chr6:63493427_1	chr6	63493427	ref	1	SNP	429.5	126.866	52.6617	-1.26157	0.897288	-1.40598	0.159731	0.886671
chr6:63493427_2_hs	chr6:63493427_2	chr6	63493696	ref	2	SNP	21.75	6.86561	25.0204	1.87985	1.10364	1.70331	0.0885103	0.718597
chr6:63510161_1_chimp	chr6:63510161_1	chr6	63510161	alt	1	SNP	75.5	22.8586	33.8837	0.555844	0.898429	0.618685	0.536124	1
chr6:63510161_1_hs	chr6:63510161_1	chr6	63510161	ref	1	SNP	13.25	4.0948	5.2103	0.369332	1.45356	0.254088	0.799428	1
chr6:63510161_2_chimp	chr6:63510161_2	chr6	63510430	alt	2	SNP	809.5	242.701	319.417	0.398518	0.618351	0.644485	0.519261	1
chr6:63510161_2_hs	chr6:63510161_2	chr6	63510430	ref	2	SNP	354.25	106.422	179.563	0.748901	0.516352	1.45037	0.146956	0.863137
chr6:63522751_1_chimp	chr6:63522751_1	chr6	63522751	alt	1	SNP	455.5	136.312	155.68	0.194565	0.917838	0.211982	0.832121	1
chr6:63522751_1_hs	chr6:63522751_1	chr6	63522751	ref	1	SNP	335.5	99.9834	100.852	0.015973	0.928296	0.0172068	0.986272	1
chr6:63522751_2_chimp	chr6:63522751_2	chr6	63523020	alt	2	SNP	122.5	37.4907	176.052	2.2247	0.752782	2.95531	0.00312358	0.0814722
chr6:63522751_2_hs	chr6:63522751_2	chr6	63523020	ref	2	SNP	131.5	39.2985	60.7518	0.632773	1.0336	0.612203	0.540404	1
chr6:63527691_1_chimp	chr6:63527691_1	chr6	63527691	alt	1	SNP	1477.25	437.187	945.287	1.11049	0.497935	2.23019	0.0257351	0.376672
chr6:63527691_1_hs	chr6:63527691_1	chr6	63527691	ref	1	SNP	1693.25	500.728	1612.43	1.68599	0.552172	3.05337	0.00226285	0.0627804
chr6:63527691_2_chimp	chr6:63527691_2	chr6	63527960	alt	2	SNP	80	23.988	47.9153	1.00189	1.16392	0.860788	0.389355	1
chr6:63527691_2_hs	chr6:63527691_2	chr6	63527960	ref	2	SNP	155.25	46.6394	41.2722	-0.169644	1.09404	-0.155062	0.876772	1
chr6:63537284_1_chimp	chr6:63537284_1	chr6	63537284	alt	1	SNP	82.25	24.6221	11.3733	-1.10251	1.42687	-0.772674	0.439715	1
chr6:63537284_1_hs	chr6:63537284_1	chr6	63537284	ref	1	SNP	16	4.71397	0.745032	-2.5636	2.13429	-1.20115	0.229694	0.96604
chr6:63537284_2_chimp	chr6:63537284_2	chr6	63537553	alt	2	SNP	72.5	21.5803	40.0971	0.897704	1.07131	0.837946	0.402061	1
chr6:63537284_2_hs	chr6:63537284_2	chr6	63537553	ref	2	SNP	269.75	79.8949	79.7492	0.00159949	0.992986	0.00161079	0.998715	1
chr6:63583940_1_chimp	chr6:63583940_1	chr6	63583940	alt	1	SNP	180.5	53.9381	46.9926	-0.193764	1.06479	-0.181973	0.855604	1
chr6:63583940_1_hs	chr6:63583940_1	chr6	63583940	ref	1	SNP	110.25	32.9389	14.265	-1.19263	1.39692	-0.85376	0.393238	1
chr6:63583940_2_chimp	chr6:63583940_2	chr6	63584209	alt	2	SNP	34.75	10.6353	22.5583	1.08997	1.58922	0.68585	0.492807	1
chr6:63583940_2_hs	chr6:63583940_2	chr6	63584209	ref	2	SNP	88.5	26.958	70.4244	1.39132	0.844591	1.64733	0.0994893	0.751631
chr6:6361966_1_chimp	chr6:6361966_1	chr6	6361966	alt	1	SNP	440.25	129.974	114.912	-0.17467	0.911873	-0.191551	0.848094	1
chr6:6361966_1_hs	chr6:6361966_1	chr6	6361966	ref	1	SNP	212.5	62.695	38.6854	-0.692071	1.40617	-0.492168	0.6226	1
chr6:6361966_2_chimp	chr6:6361966_2	chr6	6362235	alt	2	SNP	53.75	15.9772	5.59637	-1.48786	1.44398	-1.03039	0.302826	1
chr6:6361966_2_hs	chr6:6361966_2	chr6	6362235	ref	2	SNP	20.75	6.18736	2.52991	-1.27846	2.07991	-0.614673	0.538771	1
chr6:63640058_1_chimp	chr6:63640058_1	chr6	63640058	alt	1	SNP	654	196.582	355.807	0.857658	0.32077	2.67374	0.00750096	0.161177
chr6:63640058_1_hs	chr6:63640058_1	chr6	63640058	ref	1	SNP	496.75	148.951	339.135	1.18304	0.521155	2.27004	0.0232052	0.353846
chr6:63640058_2_chimp	chr6:63640058_2	chr6	63640327	alt	2	SNP	35.75	10.9643	15.7466	0.528887	1.56007	0.339016	0.734598	1
chr6:63640058_2_hs	chr6:63640058_2	chr6	63640327	ref	2	SNP	177.25	52.9277	30.8712	-0.768971	1.12302	-0.684733	0.493512	1
chr6:63644592_1_chimp	chr6:63644592_1	chr6	63644592	alt	1	SNP	334.75	100.694	109.883	0.129691	0.943848	0.137407	0.890709	1
chr6:63644592_1_hs	chr6:63644592_1	chr6	63644592	ref	1	SNP	391.75	118.605	173.969	0.55591	0.461145	1.2055	0.22801	0.964407
chr6:63644592_2_chimp	chr6:63644592_2	chr6	63644861	alt	2	SNP	483.5	144.532	131.112	-0.137321	0.706745	-0.194301	0.84594	1
chr6:63644592_2_hs	chr6:63644592_2	chr6	63644861	ref	2	SNP	1015.75	300.932	234.303	-0.357028	0.549218	-0.650066	0.51565	1
chr6:63663449_1_chimp	chr6:63663449_1	chr6	63663449	alt	1	SNP	21.75	6.63201	4.56922	-0.505064	1.65372	-0.305411	0.760053	1
chr6:63663449_1_hs	chr6:63663449_1	chr6	63663449	ref	1	SNP	46.5	13.8182	8.19264	-0.731039	1.42415	-0.513317	0.607729	1
chr6:63663449_2_chimp	chr6:63663449_2	chr6	63663718	alt	2	SNP	534	160.107	245.702	0.615511	0.415569	1.48113	0.138573	0.848357
chr6:63663449_2_hs	chr6:63663449_2	chr6	63663718	ref	2	SNP	302	90.8525	127.73	0.494124	0.498086	0.992045	0.321175	1
chr6:63732457_1_chimp	chr6:63732457_1	chr6	63732457	alt	1	SNP	57.75	17.8461	35.4949	1.00208	0.842666	1.18918	0.23437	0.970093
chr6:63732457_1_hs	chr6:63732457_1	chr6	63732457	ref	1	SNP	66.5	20.463	70.583	1.79299	0.76043	2.35787	0.0183803	0.304872
chr6:63732457_2_chimp	chr6:63732457_2	chr6	63732726	alt	2	SNP	17.75	5.48211	2.8382	-0.900071	1.46798	-0.613137	0.539786	1
chr6:63732457_2_hs	chr6:63732457_2	chr6	63732726	ref	2	SNP	183.5	55.5429	29.6891	-0.893719	1.14287	-0.781996	0.434217	1
chr6:63764268_1_chimp	chr6:63764268_1	chr6	63764268	alt	1	SNP	286.75	85.8005	107.771	0.332471	0.930962	0.357127	0.720997	1
chr6:63764268_1_hs	chr6:63764268_1	chr6	63764268	ref	1	SNP	305.25	90.77	44.8231	-1.0132	0.799604	-1.26713	0.20511	0.942982
chr6:63764268_2_chimp	chr6:63764268_2	chr6	63764537	alt	2	SNP	240.75	71.4316	80.0821	0.164127	0.684551	0.239758	0.810518	1
chr6:63764268_2_hs	chr6:63764268_2	chr6	63764537	ref	2	SNP	535.5	159.821	407.649	1.34697	0.545796	2.4679	0.013591	0.248754
chr6:6379360_1_chimp	chr6:6379360_1	chr6	6379360	alt	1	SNP	87.5	26.8725	52.0436	0.959673	1.01612	0.944448	0.344941	1
chr6:6379360_1_hs	chr6:6379360_1	chr6	6379360	ref	1	SNP	87	26.8542	32.7092	0.293344	1.08121	0.27131	0.786152	1
chr6:6379360_2_chimp	chr6:6379360_2	chr6	6379629	alt	2	SNP	205.75	60.6785	66.3276	0.133543	0.821822	0.162496	0.870915	1
chr6:6379360_2_hs	chr6:6379360_2	chr6	6379629	ref	2	SNP	278.25	82.7918	56.4409	-0.55327	0.700557	-0.789758	0.429669	1
chr6:63805467_1_chimp	chr6:63805467_1	chr6	63805467	alt	1	SNP	2.75	0.898693	0.920718	0.162704	2.44026	0.0666748	0.946841	1
chr6:63805467_1_hs	chr6:63805467_1	chr6	63805467	ref	1	SNP	2.5	0.77537	0	-1.67636	3.22489	-0.51982	0.603189	1
chr6:63805467_2_chimp	chr6:63805467_2	chr6	63805736	alt	2	SNP	40.5	12.1398	21.7608	0.826626	1.29498	0.638333	0.523257	1
chr6:63805467_2_hs	chr6:63805467_2	chr6	63805736	ref	2	SNP	53	16.0347	28.1185	0.819288	1.09324	0.749416	0.453607	1
chr6:63899313_1_chimp	chr6:63899313_1	chr6	63899313	alt	1	SNP	97.25	29.4452	41.7951	0.513495	0.839413	0.61173	0.540716	1
chr6:63899313_1_hs	chr6:63899313_1	chr6	63899313	ref	1	SNP	183.75	55.2763	54.7871	-0.0105919	0.683694	-0.0154921	0.98764	1
chr6:63899313_2_chimp	chr6:63899313_2	chr6	63899582	alt	2	SNP	108.5	32.8348	60.8005	0.894908	0.806872	1.10911	0.267383	0.992722
chr6:63899313_2_hs	chr6:63899313_2	chr6	63899582	ref	2	SNP	5	1.62196	4.66225	1.55106	1.9601	0.791317	0.428759	1
chr6:63910800_1_chimp	chr6:63910800_1	chr6	63910800	alt	1	SNP	14	4.51782	3.00495	-0.565723	2.07392	-0.272779	0.785023	1
chr6:63910800_1_hs	chr6:63910800_1	chr6	63910800	ref	1	SNP	3.5	1.10666	4.99367	2.20897	1.74657	1.26474	0.205963	0.944056
chr6:63910800_2_chimp	chr6:63910800_2	chr6	63911069	alt	2	SNP	211.25	63.4986	49.0346	-0.365843	1.03969	-0.351877	0.72493	1
chr6:63910800_2_hs	chr6:63910800_2	chr6	63911069	ref	2	SNP	592	176.967	258.713	0.543218	0.559965	0.970093	0.332	1
chr6:63919715_1_chimp	chr6:63919715_1	chr6	63919715	alt	1	SNP	26.5	7.98848	7.61688	-0.0705453	1.34901	-0.0522942	0.958294	1
chr6:63919715_1_hs	chr6:63919715_1	chr6	63919715	ref	1	SNP	109.5	32.5874	25.0457	-0.375296	1.18476	-0.316769	0.751419	1
chr6:63919715_2_chimp	chr6:63919715_2	chr6	63919984	alt	2	SNP	1325.5	393.549	468.083	0.252285	0.507684	0.496933	0.619236	1
chr6:63919715_2_hs	chr6:63919715_2	chr6	63919984	ref	2	SNP	834	247.851	243.783	-0.021949	0.777107	-0.0282445	0.977467	1
chr6:63923191_1_chimp	chr6:63923191_1	chr6	63923191	alt	1	SNP	211.5	64.7133	164.501	1.3497	0.623292	2.16544	0.0303543	0.416952
chr6:63923191_2_chimp	chr6:63923191_2	chr6	63923460	alt	2	SNP	801.5	240.064	199.473	-0.267268	0.404129	-0.661343	0.508392	1
chr6:63923191_2_hs	chr6:63923191_2	chr6	63923460	ref	2	SNP	591.75	176.535	219.872	0.316038	0.419761	0.752901	0.451509	1
chr6:63997518_1_chimp	chr6:63997518_1	chr6	63997518	alt	1	SNP	8	2.49034	5.2977	1.1166	2.01377	0.554484	0.579248	1
chr6:63997518_2_chimp	chr6:63997518_2	chr6	63997787	alt	2	SNP	419.5	125.726	253.44	1.00729	0.421617	2.38911	0.016889	0.288393
chr6:63997518_2_hs	chr6:63997518_2	chr6	63997787	ref	2	SNP	255	76.8741	160.133	1.06146	0.879148	1.20737	0.227289	0.963648
chr6:64012624_1_chimp	chr6:64012624_1	chr6	64012624	alt	1	SNP	293.5	88.2685	106.667	0.278601	0.761879	0.365676	0.714607	1
chr6:64012624_1_hs	chr6:64012624_1	chr6	64012624	ref	1	SNP	216	65.078	105.492	0.696268	0.855654	0.813726	0.415802	1
chr6:64039477_2_chimp	chr6:64039477_2	chr6	64039746	alt	2	SNP	380.75	114.798	139.881	0.28812	0.900522	0.319948	0.749008	1
chr6:64039477_2_hs	chr6:64039477_2	chr6	64039746	ref	2	SNP	426.5	127.56	113.633	-0.163157	0.83229	-0.196033	0.844584	1
chr6:64050306_1_chimp	chr6:64050306_1	chr6	64050306	alt	1	SNP	112	33.9111	62.5599	0.889549	1.06663	0.83398	0.404292	1
chr6:64050306_1_hs	chr6:64050306_1	chr6	64050306	ref	1	SNP	98	30.3055	51.2871	0.76675	0.853492	0.898368	0.368989	1
chr6:6406855_1_chimp	chr6:6406855_1	chr6	6406855	alt	1	SNP	879	267.848	465.023	0.798535	0.345809	2.30918	0.0209335	0.331674
chr6:6406855_1_hs	chr6:6406855_1	chr6	6406855	ref	1	SNP	180.25	55.017	91.3985	0.735795	0.952862	0.772195	0.439999	1
chr6:6406855_2_hs	chr6:6406855_2	chr6	6407124	ref	2	SNP	39.5	12.2832	14.2674	0.228192	1.36984	0.166583	0.867698	1
chr6:64113800_1_chimp	chr6:64113800_1	chr6	64113800	alt	1	SNP	216.75	64.6391	67.6722	0.0722279	0.791144	0.0912955	0.927258	1
chr6:64113800_1_hs	chr6:64113800_1	chr6	64113800	ref	1	SNP	279.25	82.8462	122.124	0.553601	0.538558	1.02793	0.303982	1
chr6:64113800_2_chimp	chr6:64113800_2	chr6	64114069	alt	2	SNP	229.5	68.3813	83.2844	0.288811	0.964359	0.299485	0.76457	1
chr6:64113800_2_hs	chr6:64113800_2	chr6	64114069	ref	2	SNP	331.75	99.8233	145.32	0.538569	0.453432	1.18776	0.234927	0.970646
chr6:64124033_1_chimp	chr6:64124033_1	chr6	64124033	alt	1	SNP	530	159.125	674.251	2.08221	1.17157	1.77729	0.0755212	0.673302
chr6:64124033_1_hs	chr6:64124033_1	chr6	64124033	ref	1	SNP	276.25	83.2782	93.7754	0.175493	0.85947	0.204187	0.838207	1
chr6:64124033_2_chimp	chr6:64124033_2	chr6	64124302	alt	2	SNP	15.75	4.76312	6.51005	0.457664	1.95523	0.234072	0.814929	1
chr6:64186335_1_chimp	chr6:64186335_1	chr6	64186335	alt	1	SNP	569	171.373	194.548	0.183598	0.403905	0.454556	0.649428	1
chr6:64186335_1_hs	chr6:64186335_1	chr6	64186335	ref	1	SNP	881.75	264.387	324.921	0.294515	0.368808	0.798557	0.424547	1
chr6:64248267_1_chimp	chr6:64248267_1	chr6	64248267	alt	1	SNP	2486.5	734.82	999.318	0.441736	0.380375	1.16132	0.245514	0.977413
chr6:64248267_1_hs	chr6:64248267_1	chr6	64248267	ref	1	SNP	1571.25	465.941	835.535	0.840412	0.463499	1.81319	0.0698025	0.648753
chr6:64248267_2_chimp	chr6:64248267_2	chr6	64248536	alt	2	SNP	680.5	203.914	257.567	0.339795	0.560816	0.605893	0.544586	1
chr6:64248267_2_hs	chr6:64248267_2	chr6	64248536	ref	2	SNP	1004.25	298.382	411.389	0.461166	0.406929	1.13328	0.257095	0.986006
chr6:64249984_1_chimp	chr6:64249984_1	chr6	64249984	alt	1	SNP	781.75	240.351	354.356	0.561901	0.718578	0.781963	0.434236	1
chr6:64249984_1_hs	chr6:64249984_1	chr6	64249984	ref	1	SNP	414	126.273	316.386	1.32282	0.448901	2.9468	0.00321085	0.0833104
chr6:64249984_2_chimp	chr6:64249984_2	chr6	64250253	alt	2	SNP	125.25	38.1106	68.7247	0.852412	0.655407	1.30058	0.193401	0.930059
chr6:64249984_2_hs	chr6:64249984_2	chr6	64250253	ref	2	SNP	220.25	66.3967	70.4037	0.0897963	0.893901	0.100454	0.919984	1
chr6:64330911_1_chimp	chr6:64330911_1	chr6	64330911	alt	1	SNP	766.25	227.844	197.797	-0.200752	0.475239	-0.422423	0.672717	1
chr6:64330911_1_hs	chr6:64330911_1	chr6	64330911	ref	1	SNP	958.25	284.067	246.326	-0.202557	0.555671	-0.364528	0.715464	1
chr6:64330911_2_chimp	chr6:64330911_2	chr6	64331180	alt	2	SNP	61.75	19.2254	32.5054	0.766423	1.39288	0.550243	0.582152	1
chr6:64330911_2_hs	chr6:64330911_2	chr6	64331180	ref	2	SNP	111	34.298	106.254	1.6234	0.684878	2.37035	0.0177712	0.297971
chr6:64415829_1_chimp	chr6:64415829_1	chr6	64415829	alt	1	SNP	146.75	44.4343	93.2511	1.07379	0.819549	1.31022	0.19012	0.926046
chr6:64415829_1_hs	chr6:64415829_1	chr6	64415829	ref	1	SNP	380.75	113.889	126.905	0.159617	0.826083	0.193221	0.846786	1
chr6:64415829_2_chimp	chr6:64415829_2	chr6	64416098	alt	2	SNP	543.75	162.821	152.025	-0.0952331	0.642951	-0.148119	0.882249	1
chr6:64415829_2_hs	chr6:64415829_2	chr6	64416098	ref	2	SNP	71.5	21.3051	25.9488	0.273205	0.959354	0.28478	0.775812	1
chr6:6461158_2_chimp	chr6:6461158_2	chr6	6461427	alt	2	SNP	459	135.578	80.0818	-0.754053	0.638225	-1.18148	0.23741	0.972382
chr6:6461158_2_hs	chr6:6461158_2	chr6	6461427	ref	2	SNP	181.75	53.5144	180.343	1.74644	0.923135	1.89186	0.0585095	0.595539
chr6:64672386_1_chimp	chr6:64672386_1	chr6	64672386	alt	1	SNP	596.5	178.396	198.764	0.160128	0.578462	0.276816	0.781922	1
chr6:64672386_1_hs	chr6:64672386_1	chr6	64672386	ref	1	SNP	224	66.8736	65.433	-0.0312287	0.728794	-0.0428498	0.965821	1
chr6:64672386_2_hs	chr6:64672386_2	chr6	64672655	ref	2	SNP	113.75	34.0122	41.1727	0.281776	1.06234	0.26524	0.790824	1
chr6:64679254_1_chimp	chr6:64679254_1	chr6	64679254	alt	1	SNP	20.5	6.50144	6.78667	0.0824241	1.63378	0.05045	0.959764	1
chr6:64679254_1_hs	chr6:64679254_1	chr6	64679254	ref	1	SNP	0.25	0.0834217	0	1.4193	3.35245	0.423364	0.67203	1
chr6:64679254_2_chimp	chr6:64679254_2	chr6	64679523	alt	2	SNP	173.5	53.9218	117.472	1.12883	0.534293	2.11276	0.0346215	0.450407
chr6:64679254_2_hs	chr6:64679254_2	chr6	64679523	ref	2	SNP	320.5	96.8773	292.191	1.58797	0.538096	2.95108	0.0031666	0.0823557
chr6:64680247_1_chimp	chr6:64680247_1	chr6	64680247	alt	1	SNP	18.75	5.66093	19.0506	1.75912	1.30272	1.35034	0.176907	0.909665
chr6:64680247_1_hs	chr6:64680247_1	chr6	64680247	ref	1	SNP	25.5	7.98637	12.6921	0.683212	1.55629	0.439	0.660662	1
chr6:64680247_2_chimp	chr6:64680247_2	chr6	64680516	alt	2	SNP	1711.75	506.41	693.608	0.452155	0.400903	1.12784	0.259387	0.987432
chr6:64683213_1_chimp	chr6:64683213_1	chr6	64683213	alt	1	SNP	355.25	106.989	110.077	0.0441022	0.68453	0.064427	0.94863	1
chr6:64683213_1_hs	chr6:64683213_1	chr6	64683213	ref	1	SNP	206.75	61.8687	89.2396	0.53159	0.985192	0.53958	0.589487	1
chr6:64683213_2_chimp	chr6:64683213_2	chr6	64683482	alt	2	SNP	681	202.469	156.848	-0.365331	0.530683	-0.688416	0.491191	1
chr6:64683213_2_hs	chr6:64683213_2	chr6	64683482	ref	2	SNP	353.5	105.228	110.751	0.0795411	0.628063	0.126645	0.899221	1
chr6:64712890_1_chimp	chr6:64712890_1	chr6	64712890	alt	1	SNP	4.5	1.35208	9.17154	2.76969	1.92817	1.43643	0.150879	0.870406
chr6:64712890_2_chimp	chr6:64712890_2	chr6	64713159	alt	2	SNP	86	25.7129	21.1967	-0.270797	1.3219	-0.204854	0.837686	1
chr6:64712890_2_hs	chr6:64712890_2	chr6	64713159	ref	2	SNP	150.25	44.9448	35.3253	-0.341096	1.16365	-0.293125	0.769426	1
chr6:64907446_1_chimp	chr6:64907446_1	chr6	64907446	alt	1	SNP	435	129.77	105.061	-0.301438	0.928209	-0.324752	0.745368	1
chr6:64907446_1_hs	chr6:64907446_1	chr6	64907446	ref	1	SNP	471.5	141.535	192.469	0.440576	0.468904	0.939587	0.34743	1
chr6:64907446_2_chimp	chr6:64907446_2	chr6	64907715	alt	2	SNP	715	211.639	267.211	0.33383	0.379014	0.880784	0.378435	1
chr6:64907446_2_hs	chr6:64907446_2	chr6	64907715	ref	2	SNP	361	106.891	69.0699	-0.623267	0.799281	-0.779784	0.435518	1
chr6:64912729_1_chimp	chr6:64912729_1	chr6	64912729	alt	1	SNP	184.75	55.4092	78.2982	0.504489	0.786385	0.641529	0.521179	1
chr6:64912729_1_hs	chr6:64912729_1	chr6	64912729	ref	1	SNP	505.75	152.564	193.491	0.343592	1.44829	0.237239	0.812471	1
chr6:64912729_2_chimp	chr6:64912729_2	chr6	64912998	alt	2	SNP	103.5	31.0508	55.4099	0.826599	0.740219	1.1167	0.264125	0.990633
chr6:64912729_2_hs	chr6:64912729_2	chr6	64912998	ref	2	SNP	435	130.487	144.908	0.155804	0.641955	0.242702	0.808236	1
chr6:65289383_1_chimp	chr6:65289383_1	chr6	65289383	alt	1	SNP	165.25	50.0155	51.7793	0.0567256	0.74925	0.0757099	0.93965	1
chr6:65289383_1_hs	chr6:65289383_1	chr6	65289383	ref	1	SNP	44.5	13.5778	36.5931	1.43708	1.15231	1.24712	0.212353	0.950291
chr6:65289383_2_chimp	chr6:65289383_2	chr6	65289652	alt	2	SNP	223.75	67.2469	40.4003	-0.728307	1.12693	-0.646277	0.5181	1
chr6:65289383_2_hs	chr6:65289383_2	chr6	65289652	ref	2	SNP	134.25	40.3251	38.6668	-0.054919	1.0805	-0.0508277	0.959463	1
chr6:65531290_1_chimp	chr6:65531290_1	chr6	65531290	alt	1	SNP	174.25	52.3467	88.4168	0.75987	0.982522	0.773388	0.439293	1
chr6:65531290_1_hs	chr6:65531290_1	chr6	65531290	ref	1	SNP	334	99.199	81.3844	-0.281709	0.784139	-0.359258	0.719402	1
chr6:65531290_2_chimp	chr6:65531290_2	chr6	65531559	alt	2	SNP	1095.75	326.402	372.241	0.189046	0.313056	0.603871	0.545929	1
chr6:65531290_2_hs	chr6:65531290_2	chr6	65531559	ref	2	SNP	958.75	284.476	204.345	-0.474015	0.540096	-0.87765	0.380134	1
chr6:65790621_1_hs	chr6:65790621_1	chr6	65790621	ref	1	SNP	35.75	10.6473	5.24605	-0.997816	1.93011	-0.516975	0.605174	1
chr6:65790621_2_chimp	chr6:65790621_2	chr6	65790890	alt	2	SNP	651.75	193.6	216.656	0.160456	0.527673	0.304081	0.761066	1
chr6:65790621_2_hs	chr6:65790621_2	chr6	65790890	ref	2	SNP	766.25	228.592	308.511	0.433551	0.374025	1.15915	0.246395	0.978149
chr6:65818945_1_chimp	chr6:65818945_1	chr6	65818945	alt	1	SNP	182.25	56.6982	118.56	1.0616	0.526038	2.01811	0.0435798	0.510983
chr6:65818945_1_hs	chr6:65818945_1	chr6	65818945	ref	1	SNP	103	32.4733	106.102	1.71208	0.936038	1.82907	0.0673888	0.638452
chr6:65818945_2_chimp	chr6:65818945_2	chr6	65819214	alt	2	SNP	2187.5	646.862	1184.27	0.871236	0.430311	2.02467	0.0429016	0.507029
chr6:65818945_2_hs	chr6:65818945_2	chr6	65819214	ref	2	SNP	1413.75	419.759	795.307	0.920859	0.419612	2.19455	0.028196	0.398309
chr6:6588283_1_chimp	chr6:6588283_1	chr6	6588283	alt	1	SNP	147.25	43.8871	53.0089	0.277043	0.986271	0.280899	0.778788	1
chr6:6588283_1_hs	chr6:6588283_1	chr6	6588283	ref	1	SNP	132	39.3764	19.1305	-1.03136	1.27602	-0.808264	0.418939	1
chr6:6588283_2_chimp	chr6:6588283_2	chr6	6588552	alt	2	SNP	317.25	93.4395	254.215	1.43877	0.716478	2.00812	0.0446309	0.517668
chr6:6588283_2_hs	chr6:6588283_2	chr6	6588552	ref	2	SNP	427.75	125.972	114.296	-0.144113	0.51685	-0.278829	0.780376	1
chr6:6596685_1_chimp	chr6:6596685_1	chr6	6596685	alt	1	SNP	1583.25	468.519	609.373	0.376454	0.408208	0.922213	0.356418	1
chr6:6596685_1_hs	chr6:6596685_1	chr6	6596685	ref	1	SNP	2575.75	761.773	853.069	0.163746	0.297652	0.550124	0.582234	1
chr6:6596685_2_chimp	chr6:6596685_2	chr6	6596954	alt	2	SNP	2795	824.16	968.81	0.231338	0.424314	0.545204	0.585613	1
chr6:6596685_2_hs	chr6:6596685_2	chr6	6596954	ref	2	SNP	1947.75	573.675	497.928	-0.20633	0.306536	-0.673101	0.500883	1
chr6:65988024_1_chimp	chr6:65988024_1	chr6	65988024	alt	1	SNP	484	144.735	128.546	-0.167546	0.850086	-0.197093	0.843755	1
chr6:65988024_1_hs	chr6:65988024_1	chr6	65988024	ref	1	SNP	169.25	51.5026	110.703	1.10912	0.656152	1.69033	0.0909642	0.726576
chr6:65988024_2_chimp	chr6:65988024_2	chr6	65988293	alt	2	SNP	451	135.357	189.78	0.490951	0.43151	1.13775	0.255224	0.984471
chr6:65988024_2_hs	chr6:65988024_2	chr6	65988293	ref	2	SNP	648.75	193.662	166.779	-0.211357	0.623704	-0.338873	0.734705	1
chr6:6600752_1_chimp	chr6:6600752_1	chr6	6600752	alt	1	SNP	683.75	203.844	221.031	0.119958	0.606141	0.197905	0.84312	1
chr6:6600752_1_hs	chr6:6600752_1	chr6	6600752	ref	1	SNP	203.75	60.7107	43.2999	-0.481181	1.16816	-0.411913	0.680404	1
chr6:6600752_2_chimp	chr6:6600752_2	chr6	6601021	alt	2	SNP	328	98.3509	121.551	0.301215	0.561584	0.536366	0.591706	1
chr6:6600752_2_hs	chr6:6600752_2	chr6	6601021	ref	2	SNP	203.75	61.5024	53.5635	-0.192888	1.04075	-0.185336	0.852966	1
chr6:6619196_1_chimp	chr6:6619196_1	chr6	6619196	alt	1	SNP	63.75	19.9706	47.96	1.27021	0.684173	1.85657	0.0633726	0.619585
chr6:6619196_1_hs	chr6:6619196_1	chr6	6619196	ref	1	SNP	302.5	92.2153	99.4634	0.114333	0.550516	0.207684	0.835476	1
chr6:6619196_2_chimp	chr6:6619196_2	chr6	6619465	alt	2	SNP	39.25	11.829	22.5309	0.936112	1.26536	0.739798	0.459423	1
chr6:6619196_2_hs	chr6:6619196_2	chr6	6619465	ref	2	SNP	44.75	13.3209	2.9485	-2.15644	1.70967	-1.26132	0.207195	0.945601
chr6:66375971_1_chimp	chr6:66375971_1	chr6	66375971	alt	1	SNP	63.25	19.7345	60.3414	1.61789	1.09402	1.47884	0.139183	0.849119
chr6:66375971_1_hs	chr6:66375971_1	chr6	66375971	ref	1	SNP	31.5	9.82639	14.7715	0.600847	1.31874	0.455621	0.648663	1
chr6:66375971_2_chimp	chr6:66375971_2	chr6	66376240	alt	2	SNP	435.75	130.612	77.5065	-0.747873	0.863535	-0.86606	0.386457	1
chr6:66375971_2_hs	chr6:66375971_2	chr6	66376240	ref	2	SNP	296.25	89.7786	101.352	0.178122	0.936723	0.190155	0.849188	1
chr6:66395587_1_chimp	chr6:66395587_1	chr6	66395587	alt	1	SNP	3021.75	895.028	1401.17	0.645287	0.413887	1.55909	0.118975	0.803338
chr6:66395587_1_hs	chr6:66395587_1	chr6	66395587	ref	1	SNP	1793.5	530.752	491.938	-0.109375	0.327396	-0.334075	0.738323	1
chr6:66395587_2_chimp	chr6:66395587_2	chr6	66395856	alt	2	SNP	112	33.4397	75.0663	1.17234	0.656343	1.78617	0.0740722	0.66778
chr6:66395587_2_hs	chr6:66395587_2	chr6	66395856	ref	2	SNP	333.5	99.0422	253.046	1.34871	0.565792	2.38376	0.017137	0.291154
chr6:6661231_2_chimp	chr6:6661231_2	chr6	6661500	alt	2	SNP	962	285.631	230.768	-0.30713	1.45494	-0.211095	0.832813	1
chr6:6661231_2_hs	chr6:6661231_2	chr6	6661500	ref	2	SNP	525.25	156.484	139.522	-0.162907	0.913501	-0.178332	0.858462	1
chr6:66731327_1_chimp	chr6:66731327_1	chr6	66731327	alt	1	SNP	581.25	172.243	266.159	0.623057	0.476602	1.30729	0.191114	0.927058
chr6:66731327_1_hs	chr6:66731327_1	chr6	66731327	ref	1	SNP	312	93.063	200.481	1.10556	0.389844	2.83589	0.00456976	0.110042
chr6:66731327_2_chimp	chr6:66731327_2	chr6	66731596	alt	2	SNP	14	4.52841	9.06269	1.02033	1.6203	0.629715	0.528881	1
chr6:66731327_2_hs	chr6:66731327_2	chr6	66731596	ref	2	SNP	21.25	6.78525	24.5125	1.86016	1.43312	1.29798	0.194294	0.930938
chr6:6677048_1_chimp	chr6:6677048_1	chr6	6677048	alt	1	SNP	195	58.3384	36.5424	-0.670645	0.823354	-0.814528	0.415342	1
chr6:6677048_1_hs	chr6:6677048_1	chr6	6677048	ref	1	SNP	106	31.789	23.2218	-0.445512	1.01771	-0.43776	0.66156	1
chr6:6677048_2_chimp	chr6:6677048_2	chr6	6677317	alt	2	SNP	134.25	39.9611	25.7468	-0.632303	1.17357	-0.538787	0.590034	1
chr6:6677048_2_hs	chr6:6677048_2	chr6	6677317	ref	2	SNP	99.75	29.4604	16.109	-0.857405	1.2336	-0.695043	0.487028	1
chr6:6678486_1_chimp	chr6:6678486_1	chr6	6678486	alt	1	SNP	39	12.0175	14.6672	0.30103	1.21624	0.247508	0.804515	1
chr6:6678486_1_hs	chr6:6678486_1	chr6	6678486	ref	1	SNP	43.75	13.1396	2.77907	-2.1995	1.69718	-1.29597	0.194986	0.931886
chr6:6678486_2_chimp	chr6:6678486_2	chr6	6678755	alt	2	SNP	2533.5	745.105	724.633	-0.0414809	0.3346	-0.123972	0.901338	1
chr6:6678486_2_hs	chr6:6678486_2	chr6	6678755	ref	2	SNP	2358.5	695.085	718.468	0.0451328	0.427675	0.105531	0.915955	1
chr6:6686535_1_chimp	chr6:6686535_1	chr6	6686535	alt	1	SNP	23	6.94581	3.39648	-0.986862	1.49916	-0.658278	0.510359	1
chr6:6686535_1_hs	chr6:6686535_1	chr6	6686535	ref	1	SNP	14.5	4.4801	5.34453	0.271924	1.75604	0.15485	0.876939	1
chr6:6686535_2_chimp	chr6:6686535_2	chr6	6686804	alt	2	SNP	57.75	17.8	99.9989	2.4946	0.574373	4.34317	1.4044e-05	0.000663926
chr6:6686535_2_hs	chr6:6686535_2	chr6	6686804	ref	2	SNP	31	9.18403	9.18918	0.00920409	1.65142	0.00557343	0.995553	1
chr6:6695763_1_chimp	chr6:6695763_1	chr6	6695763	alt	1	SNP	2875.25	847.369	505.979	-0.741558	0.354871	-2.08966	0.0366486	0.464463
chr6:6695763_1_hs	chr6:6695763_1	chr6	6695763	ref	1	SNP	3454.25	1021.44	1512.69	0.56525	0.472766	1.19562	0.231844	0.968142
chr6:6695763_2_chimp	chr6:6695763_2	chr6	6696032	alt	2	SNP	1153.5	345.808	353.831	0.035346	0.432663	0.081694	0.93489	1
chr6:6695763_2_hs	chr6:6695763_2	chr6	6696032	ref	2	SNP	839	251.529	383.543	0.608218	0.31557	1.92736	0.0539344	0.571531
chr6:6700963_1_chimp	chr6:6700963_1	chr6	6700963	alt	1	SNP	210.5	62.1006	137.223	1.13723	1.03996	1.09353	0.274159	0.996589
chr6:6700963_1_hs	chr6:6700963_1	chr6	6700963	ref	1	SNP	262.5	78.0942	62.0425	-0.326809	0.989322	-0.330336	0.741146	1
chr6:6700963_2_chimp	chr6:6700963_2	chr6	6701232	alt	2	SNP	1423.75	422.154	483.657	0.195578	0.3078	0.635406	0.525164	1
chr6:6700963_2_hs	chr6:6700963_2	chr6	6701232	ref	2	SNP	1712.5	507.473	781.28	0.620396	0.442369	1.40244	0.160784	0.888407
chr6:67031314_1_chimp	chr6:67031314_1	chr6	67031314	alt	1	SNP	137.75	40.6639	106.844	1.39808	0.769089	1.81784	0.069089	0.645812
chr6:67031314_1_hs	chr6:67031314_1	chr6	67031314	ref	1	SNP	239.25	70.2557	163.856	1.22581	0.634462	1.93204	0.053354	0.568426
chr6:67031314_2_chimp	chr6:67031314_2	chr6	67031583	alt	2	SNP	184	55.0717	35.1415	-0.639654	1.10285	-0.580001	0.561914	1
chr6:67031314_2_hs	chr6:67031314_2	chr6	67031583	ref	2	SNP	89.5	26.4247	24.1024	-0.125944	1.19513	-0.105381	0.916073	1
chr6:67112751_1_hs	chr6:67112751_1	chr6	67112751	ref	1	SNP	1.5	0.50053	0.184144	-0.453906	2.49636	-0.181827	0.855718	1
chr6:67112751_2_hs	chr6:67112751_2	chr6	67113020	ref	2	SNP	47.25	14.1657	18.9191	0.430597	1.17288	0.367127	0.713524	1
chr6:6713137_1_chimp	chr6:6713137_1	chr6	6713137	alt	1	SNP	4624.5	1364.38	1066.99	-0.354413	0.31313	-1.13184	0.257702	0.986249
chr6:6713137_1_hs	chr6:6713137_1	chr6	6713137	ref	1	SNP	3650	1080.46	1229.12	0.184427	0.489778	0.376553	0.706506	1
chr6:6713137_2_chimp	chr6:6713137_2	chr6	6713406	alt	2	SNP	608	181.734	213.778	0.230602	0.46231	0.498803	0.617918	1
chr6:6713137_2_hs	chr6:6713137_2	chr6	6713406	ref	2	SNP	76.5	22.8241	28.6272	0.332162	1.21945	0.272386	0.785325	1
chr6:67131766_2_chimp	chr6:67131766_2	chr6	67132035	alt	2	SNP	443.75	132.583	167.09	0.336792	0.814344	0.413575	0.679186	1
chr6:67131766_2_hs	chr6:67131766_2	chr6	67132035	ref	2	SNP	455	135.61	122.707	-0.139925	0.592076	-0.23633	0.813177	1
chr6:6724314_1_chimp	chr6:6724314_1	chr6	6724314	alt	1	SNP	138.25	41.0945	52.2536	0.338266	0.703285	0.48098	0.630531	1
chr6:6724314_1_hs	chr6:6724314_1	chr6	6724314	ref	1	SNP	799.75	237.276	179.321	-0.401059	0.539461	-0.743445	0.457213	1
chr6:6724314_2_chimp	chr6:6724314_2	chr6	6724583	alt	2	SNP	36.25	10.679	1.23157	-3.08989	2.10103	-1.47066	0.141384	0.853391
chr6:6724314_2_hs	chr6:6724314_2	chr6	6724583	ref	2	SNP	34	10.1805	14.6554	0.532867	1.38893	0.383653	0.701235	1
chr6:67287459_1_chimp	chr6:67287459_1	chr6	67287459	alt	1	SNP	4	1.26732	0	-2.3854	3.21273	-0.742482	0.457795	1
chr6:67287459_1_hs	chr6:67287459_1	chr6	67287459	ref	1	SNP	107.75	32.5415	28.5842	-0.176908	1.14235	-0.154864	0.876929	1
chr6:67287459_2_chimp	chr6:67287459_2	chr6	67287728	alt	2	SNP	66.75	20.3475	14.2224	-0.503255	1.26967	-0.396367	0.691835	1
chr6:67287459_2_hs	chr6:67287459_2	chr6	67287728	ref	2	SNP	253.75	75.8468	64.9288	-0.219172	0.994766	-0.220325	0.825618	1
chr6:6736709_1_chimp	chr6:6736709_1	chr6	6736709	alt	1	SNP	432	128.073	110.226	-0.216337	0.478675	-0.45195	0.651305	1
chr6:6736709_1_hs	chr6:6736709_1	chr6	6736709	ref	1	SNP	426	126.84	85.8434	-0.559676	0.951924	-0.587942	0.556571	1
chr6:6736709_2_chimp	chr6:6736709_2	chr6	6736978	alt	2	SNP	42.25	12.9429	14.2374	0.136175	1.29121	0.105463	0.916008	1
chr6:6736709_2_hs	chr6:6736709_2	chr6	6736978	ref	2	SNP	29.5	8.90646	10.3251	0.223402	1.57154	0.142155	0.886958	1
chr6:67398848_1_chimp	chr6:67398848_1	chr6	67398848	alt	1	SNP	392.75	116.883	199.011	0.768931	0.388785	1.97778	0.0479535	0.537588
chr6:67398848_1_hs	chr6:67398848_1	chr6	67398848	ref	1	SNP	354.25	107.351	124.418	0.215876	0.90092	0.239617	0.810627	1
chr6:67398848_2_chimp	chr6:67398848_2	chr6	67399117	alt	2	SNP	35.5	10.6826	9.00377	-0.235639	1.7083	-0.137938	0.89029	1
chr6:67398848_2_hs	chr6:67398848_2	chr6	67399117	ref	2	SNP	140.75	42.593	83.4776	0.97365	1.00463	0.969159	0.332466	1
chr6:6750408_1_chimp	chr6:6750408_1	chr6	6750408	alt	1	SNP	193.75	58.0587	48.1071	-0.264211	1.06959	-0.247021	0.804892	1
chr6:6750408_1_hs	chr6:6750408_1	chr6	6750408	ref	1	SNP	7.25	2.22759	3.11335	0.505895	1.73793	0.29109	0.770983	1
chr6:6750408_2_chimp	chr6:6750408_2	chr6	6750677	alt	2	SNP	53.5	15.8742	8.21281	-0.934411	1.61569	-0.578334	0.563038	1
chr6:6750408_2_hs	chr6:6750408_2	chr6	6750677	ref	2	SNP	159	46.9677	45.8091	-0.036931	0.756054	-0.0488471	0.961041	1
chr6:67535711_1_chimp	chr6:67535711_1	chr6	67535711	alt	1	SNP	480.5	143.025	66.1162	-1.11102	0.654801	-1.69673	0.0897468	0.722743
chr6:67535711_1_hs	chr6:67535711_1	chr6	67535711	ref	1	SNP	400.75	119.89	137.741	0.200188	0.515921	0.388021	0.698001	1
chr6:67535711_2_chimp	chr6:67535711_2	chr6	67535980	alt	2	SNP	2532.75	749.953	907.675	0.275669	0.284738	0.968148	0.332971	1
chr6:67535711_2_hs	chr6:67535711_2	chr6	67535980	ref	2	SNP	1157.25	345.186	322.094	-0.0973389	0.530506	-0.183483	0.854419	1
chr6:6759076_1_chimp	chr6:6759076_1	chr6	6759076	alt	1	SNP	71	20.9831	30.1605	0.532585	1.16965	0.455336	0.648868	1
chr6:6759076_1_hs	chr6:6759076_1	chr6	6759076	ref	1	SNP	223.75	66.7275	104.558	0.638586	0.824656	0.774366	0.438714	1
chr6:6759076_2_hs	chr6:6759076_2	chr6	6759345	ref	2	SNP	118.5	35.1675	78.6778	1.15013	0.860024	1.33733	0.181117	0.915095
chr6:6781197_1_chimp	chr6:6781197_1	chr6	6781197	alt	1	SNP	791	235.547	478.081	1.01767	0.414465	2.45539	0.0140732	0.254833
chr6:6781197_1_hs	chr6:6781197_1	chr6	6781197	ref	1	SNP	165.75	49.4901	59.4638	0.269681	1.05041	0.25674	0.79738	1
chr6:6781197_2_chimp	chr6:6781197_2	chr6	6781466	alt	2	SNP	753	223.872	205.941	-0.116514	0.522001	-0.223207	0.823374	1
chr6:6781197_2_hs	chr6:6781197_2	chr6	6781466	ref	2	SNP	639.5	190.785	138.924	-0.452297	0.61153	-0.739616	0.459533	1
chr6:6800550_1_chimp	chr6:6800550_1	chr6	6800550	alt	1	SNP	76.5	22.6484	19.7677	-0.187818	1.23171	-0.152485	0.878804	1
chr6:6800550_1_hs	chr6:6800550_1	chr6	6800550	ref	1	SNP	106.25	31.816	38.8294	0.294658	1.06873	0.275708	0.782772	1
chr6:6800550_2_chimp	chr6:6800550_2	chr6	6800819	alt	2	SNP	2066.25	610.039	581.205	-0.0710883	0.330694	-0.214967	0.829793	1
chr6:6800550_2_hs	chr6:6800550_2	chr6	6800819	ref	2	SNP	1694	502.89	285.603	-0.813497	0.575794	-1.41282	0.157707	0.883864
chr6:6811206_1_hs	chr6:6811206_1	chr6	6811206	ref	1	SNP	5.5	1.73425	9.49801	2.48263	1.50963	1.64453	0.100067	0.753474
chr6:6811206_2_chimp	chr6:6811206_2	chr6	6811475	alt	2	SNP	1289.5	381.265	1078.88	1.49888	0.470211	3.18769	0.00143415	0.0426854
chr6:6811206_2_hs	chr6:6811206_2	chr6	6811475	ref	2	SNP	2767	819.413	3102.84	1.92047	0.319289	6.01483	1.80071e-09	1.27737e-07
chr6:6825707_1_chimp	chr6:6825707_1	chr6	6825707	alt	1	SNP	572	168.951	113.691	-0.572516	0.494075	-1.15876	0.246552	0.97825
chr6:6825707_1_hs	chr6:6825707_1	chr6	6825707	ref	1	SNP	687.25	201.782	103.464	-0.959192	0.73241	-1.30964	0.190318	0.926172
chr6:6825707_2_chimp	chr6:6825707_2	chr6	6825976	alt	2	SNP	5677	1678.97	2264.2	0.43059	0.406208	1.06002	0.289134	1
chr6:6825707_2_hs	chr6:6825707_2	chr6	6825976	ref	2	SNP	2237.25	659.296	483.772	-0.447864	0.295282	-1.51673	0.129334	0.827544
chr6:6834502_1_chimp	chr6:6834502_1	chr6	6834502	alt	1	SNP	45.25	13.8999	2964.37	7.7401	0.467322	16.5627	1.29716e-61	3.59563e-59
chr6:6834502_1_hs	chr6:6834502_1	chr6	6834502	ref	1	SNP	1	0.30187	2.29484	2.93868	2.47106	1.18924	0.234345	0.970093
chr6:6834502_2_chimp	chr6:6834502_2	chr6	6834771	alt	2	SNP	2182.5	644.633	1255.41	0.96117	0.407229	2.36027	0.0182616	0.303412
chr6:6834502_2_hs	chr6:6834502_2	chr6	6834771	ref	2	SNP	1350.25	399.435	416.559	0.059822	0.301599	0.198349	0.842772	1
chr6:68364232_1_chimp	chr6:68364232_1	chr6	68364232	alt	1	SNP	1037	309.019	373.835	0.270579	0.505899	0.534847	0.592756	1
chr6:68364232_1_hs	chr6:68364232_1	chr6	68364232	ref	1	SNP	201.5	60.49	68.2347	0.177623	1.04422	0.170101	0.86493	1
chr6:68364232_2_chimp	chr6:68364232_2	chr6	68364501	alt	2	SNP	397.5	118.091	115.457	-0.0322125	0.585451	-0.0550217	0.956121	1
chr6:68364232_2_hs	chr6:68364232_2	chr6	68364501	ref	2	SNP	432.25	128.383	130.638	0.0224607	0.494898	0.0453845	0.963801	1
chr6:683977_1_chimp	chr6:683977_1	chr6	683977	alt	1	SNP	1763.75	520.157	307.905	-0.753227	0.516293	-1.45891	0.144589	0.858423
chr6:683977_1_hs	chr6:683977_1	chr6	683977	ref	1	SNP	980.75	289.008	611.043	1.07744	0.539748	1.99618	0.0459143	0.52574
chr6:683977_2_chimp	chr6:683977_2	chr6	684246	alt	2	SNP	139.25	41.5309	35.731	-0.210607	1.14303	-0.184254	0.853814	1
chr6:683977_2_hs	chr6:683977_2	chr6	684246	ref	2	SNP	37.75	11.3725	12.8155	0.184346	1.86574	0.0988061	0.921292	1
chr6:6856865_1_chimp	chr6:6856865_1	chr6	6856865	alt	1	SNP	690.5	204.57	443.411	1.11459	1.12353	0.992045	0.321176	1
chr6:6856865_1_hs	chr6:6856865_1	chr6	6856865	ref	1	SNP	264	77.8726	67.1903	-0.208285	0.840935	-0.247683	0.80438	1
chr6:68575926_1_chimp	chr6:68575926_1	chr6	68575926	alt	1	SNP	2063.5	609.431	536.106	-0.183431	0.300754	-0.609906	0.541924	1
chr6:68575926_1_hs	chr6:68575926_1	chr6	68575926	ref	1	SNP	2883.25	853.693	681.63	-0.323954	0.306609	-1.05657	0.290708	1
chr6:68575926_2_hs	chr6:68575926_2	chr6	68576195	ref	2	SNP	104.25	31.538	32.3524	0.0431455	0.892117	0.048363	0.961427	1
chr6:68639921_1_chimp	chr6:68639921_1	chr6	68639921	alt	1	SNP	2201.5	652.262	741.8	0.183944	0.331273	0.555263	0.578715	1
chr6:68639921_1_hs	chr6:68639921_1	chr6	68639921	ref	1	SNP	897.25	265.599	158.173	-0.743324	0.552911	-1.34438	0.178825	0.912141
chr6:68639921_2_chimp	chr6:68639921_2	chr6	68640190	alt	2	SNP	2264.5	672.312	723.224	0.106632	0.299481	0.356057	0.721798	1
chr6:68639921_2_hs	chr6:68639921_2	chr6	68640190	ref	2	SNP	3411	1011.66	1813.95	0.841371	0.507304	1.65851	0.097214	0.744897
chr6:68651715_1_chimp	chr6:68651715_1	chr6	68651715	alt	1	SNP	246.75	73.6219	103.619	0.483734	0.673156	0.718607	0.472383	1
chr6:68651715_1_hs	chr6:68651715_1	chr6	68651715	ref	1	SNP	369.25	109.827	125.253	0.185968	0.839668	0.221478	0.82472	1
chr6:68651715_2_hs	chr6:68651715_2	chr6	68651984	ref	2	SNP	70.25	21.2277	18.5342	-0.186442	1.17786	-0.158289	0.874229	1
chr6:68677348_1_chimp	chr6:68677348_1	chr6	68677348	alt	1	SNP	669.5	202.388	240.786	0.254476	0.566671	0.449072	0.653379	1
chr6:68677348_1_hs	chr6:68677348_1	chr6	68677348	ref	1	SNP	116	36.5141	66.078	0.862003	0.885959	0.97296	0.330573	1
chr6:68677348_2_chimp	chr6:68677348_2	chr6	68677617	alt	2	SNP	2016.75	596.3	1335.05	1.1615	0.65643	1.76943	0.0768226	0.678429
chr6:68677348_2_hs	chr6:68677348_2	chr6	68677617	ref	2	SNP	3825.25	1131.87	1536.16	0.439591	0.319411	1.37626	0.168742	0.898934
chr6:68778627_1_chimp	chr6:68778627_1	chr6	68778627	alt	1	SNP	4.75	1.49853	0	-2.62768	3.20976	-0.818653	0.412984	1
chr6:68778627_1_hs	chr6:68778627_1	chr6	68778627	ref	1	SNP	21.5	6.56336	2.88055	-1.16947	2.00851	-0.582258	0.560393	1
chr6:68778627_2_chimp	chr6:68778627_2	chr6	68778896	alt	2	SNP	418.75	123.941	71.0293	-0.797976	0.988634	-0.80715	0.41958	1
chr6:68778627_2_hs	chr6:68778627_2	chr6	68778896	ref	2	SNP	541.5	160.443	188.482	0.230715	0.411765	0.560308	0.575269	1
chr6:6886338_2_chimp	chr6:6886338_2	chr6	6886607	alt	2	SNP	105	31.2912	14.2845	-1.11745	1.39751	-0.799596	0.423945	1
chr6:6886338_2_hs	chr6:6886338_2	chr6	6886607	ref	2	SNP	86.25	25.8816	11.5686	-1.15437	1.61264	-0.715826	0.474099	1
chr6:68881385_1_hs	chr6:68881385_1	chr6	68881385	ref	1	SNP	45.5	13.8033	40.3984	1.55626	1.08407	1.43557	0.151126	0.870726
chr6:68881385_2_chimp	chr6:68881385_2	chr6	68881654	alt	2	SNP	369.5	109.76	79.0027	-0.470621	0.972861	-0.483749	0.628564	1
chr6:68881385_2_hs	chr6:68881385_2	chr6	68881654	ref	2	SNP	621.5	184.32	156.409	-0.240215	0.555475	-0.43245	0.665414	1
chr6:68915614_1_chimp	chr6:68915614_1	chr6	68915614	alt	1	SNP	696	205.665	314.977	0.610274	0.488073	1.25037	0.211163	0.949166
chr6:68915614_1_hs	chr6:68915614_1	chr6	68915614	ref	1	SNP	1073.25	317.118	376.667	0.243891	0.471702	0.517045	0.605125	1
chr6:68915614_2_chimp	chr6:68915614_2	chr6	68915883	alt	2	SNP	303.5	89.6246	103.42	0.208799	1.01964	0.204777	0.837746	1
chr6:68915614_2_hs	chr6:68915614_2	chr6	68915883	ref	2	SNP	84.25	25.3186	17.6834	-0.507451	1.09561	-0.463166	0.643245	1
chr6:68967777_1_chimp	chr6:68967777_1	chr6	68967777	alt	1	SNP	2696.75	795.677	1321.64	0.730807	0.332042	2.20095	0.0277399	0.394218
chr6:68967777_1_hs	chr6:68967777_1	chr6	68967777	ref	1	SNP	2593	765.672	1532.31	0.999725	0.584367	1.71078	0.0871211	0.714133
chr6:68967777_2_chimp	chr6:68967777_2	chr6	68968046	alt	2	SNP	292.75	87.5252	98.7257	0.176231	0.987158	0.178524	0.858312	1
chr6:68967777_2_hs	chr6:68967777_2	chr6	68968046	ref	2	SNP	895.5	266.794	350.478	0.396193	0.41787	0.948125	0.343066	1
chr6:68975228_1_chimp	chr6:68975228_1	chr6	68975228	alt	1	SNP	90.75	27.2074	41.5427	0.616051	1.07442	0.573378	0.566389	1
chr6:68975228_1_hs	chr6:68975228_1	chr6	68975228	ref	1	SNP	194.25	57.4397	17.4401	-1.70846	1.18352	-1.44354	0.148868	0.86685
chr6:68975228_2_chimp	chr6:68975228_2	chr6	68975497	alt	2	SNP	453.75	134.863	175.455	0.380233	1.5266	0.249073	0.803305	1
chr6:68975228_2_hs	chr6:68975228_2	chr6	68975497	ref	2	SNP	538.25	160.662	205.991	0.354582	0.421771	0.840698	0.400517	1
chr6:69026905_1_chimp	chr6:69026905_1	chr6	69026905	alt	1	SNP	687.25	203.951	718.861	1.81523	0.388185	4.67621	2.92229e-06	0.000150884
chr6:69026905_1_hs	chr6:69026905_1	chr6	69026905	ref	1	SNP	248.75	74.913	240.919	1.68432	0.466759	3.60855	0.00030791	0.0111302
chr6:69026905_2_chimp	chr6:69026905_2	chr6	69027174	alt	2	SNP	47.25	14.2906	40.4075	1.49029	0.841362	1.77128	0.0765145	0.677193
chr6:69026905_2_hs	chr6:69026905_2	chr6	69027174	ref	2	SNP	159	48.7413	73.0266	0.588869	0.886094	0.664568	0.506327	1
chr6:69090044_1_chimp	chr6:69090044_1	chr6	69090044	alt	1	SNP	137	41.331	93.4118	1.18093	0.633427	1.86435	0.0622725	0.614363
chr6:69090044_1_hs	chr6:69090044_1	chr6	69090044	ref	1	SNP	181	54.5684	309.995	2.50427	1.21084	2.0682	0.0386213	0.477894
chr6:69090044_2_chimp	chr6:69090044_2	chr6	69090313	alt	2	SNP	830.25	248.718	432.82	0.795693	0.389995	2.04026	0.0413242	0.495676
chr6:69090044_2_hs	chr6:69090044_2	chr6	69090313	ref	2	SNP	217.75	65.2565	45.8999	-0.502043	1.10417	-0.45468	0.649339	1
chr6:6918599_1_chimp	chr6:6918599_1	chr6	6918599	alt	1	SNP	1541.75	454.118	482.305	0.0883092	0.29204	0.302388	0.762357	1
chr6:6918599_1_hs	chr6:6918599_1	chr6	6918599	ref	1	SNP	3504.75	1036.45	1225.55	0.241204	0.271262	0.889192	0.3739	1
chr6:6918599_2_chimp	chr6:6918599_2	chr6	6918868	alt	2	SNP	83.75	24.918	10.9429	-1.17381	1.53046	-0.766961	0.443105	1
chr6:6918599_2_hs	chr6:6918599_2	chr6	6918868	ref	2	SNP	116.5	35.2527	26.8918	-0.381767	1.10199	-0.346435	0.729016	1
chr6:69202638_1_chimp	chr6:69202638_1	chr6	69202638	alt	1	SNP	957.25	284.556	278.002	-0.034106	0.34239	-0.0996113	0.920653	1
chr6:69202638_1_hs	chr6:69202638_1	chr6	69202638	ref	1	SNP	907.75	269.138	360.36	0.417624	0.4164	1.00294	0.315891	1
chr6:69202638_2_chimp	chr6:69202638_2	chr6	69202907	alt	2	SNP	109.5	34.1667	44.5732	0.38836	1.08139	0.359132	0.719496	1
chr6:69202638_2_hs	chr6:69202638_2	chr6	69202907	ref	2	SNP	37.5	11.7963	17.5995	0.588118	1.64743	0.356991	0.721099	1
chr6:69416578_1_chimp	chr6:69416578_1	chr6	69416578	alt	1	SNP	420.25	125.287	102.902	-0.280387	0.974811	-0.287632	0.773628	1
chr6:69416578_1_hs	chr6:69416578_1	chr6	69416578	ref	1	SNP	180.5	54.0901	56.6077	0.069848	1.21195	0.0576326	0.954041	1
chr6:69416578_2_chimp	chr6:69416578_2	chr6	69416847	alt	2	SNP	538	162.79	234.218	0.527167	0.695237	0.758255	0.448298	1
chr6:69416578_2_hs	chr6:69416578_2	chr6	69416847	ref	2	SNP	382.5	114.936	106.361	-0.108346	0.94778	-0.114315	0.908988	1
chr6:6942716_1_chimp	chr6:6942716_1	chr6	6942716	alt	1	SNP	3060.75	902.604	985.781	0.125291	0.436563	0.286993	0.774117	1
chr6:6942716_1_hs	chr6:6942716_1	chr6	6942716	ref	1	SNP	4864.5	1436.83	1455.58	0.0176117	0.324738	0.0542336	0.956749	1
chr6:69622596_1_chimp	chr6:69622596_1	chr6	69622596	alt	1	SNP	43	12.997	9.77546	-0.402682	1.62353	-0.248028	0.804112	1
chr6:69622596_1_hs	chr6:69622596_1	chr6	69622596	ref	1	SNP	112	33.2043	29.1618	-0.180354	0.963216	-0.187241	0.851471	1
chr6:69622596_2_chimp	chr6:69622596_2	chr6	69622865	alt	2	SNP	224.75	66.9347	49.3132	-0.436716	0.702654	-0.621524	0.534255	1
chr6:69622596_2_hs	chr6:69622596_2	chr6	69622865	ref	2	SNP	86	25.7229	18.0783	-0.494386	1.03253	-0.478808	0.632075	1
chr6:69780751_1_chimp	chr6:69780751_1	chr6	69780751	alt	1	SNP	1243.75	368.986	654.667	0.825406	0.397475	2.07662	0.0378364	0.472382
chr6:69780751_1_hs	chr6:69780751_1	chr6	69780751	ref	1	SNP	215.25	64.2086	93.2706	0.540197	0.53663	1.00665	0.314104	1
chr6:69780751_2_chimp	chr6:69780751_2	chr6	69781020	alt	2	SNP	447	134.678	245.909	0.864356	0.515332	1.67728	0.0934876	0.734171
chr6:69780751_2_hs	chr6:69780751_2	chr6	69781020	ref	2	SNP	459	137.445	160.8	0.228773	0.90725	0.25216	0.800917	1
chr6:69786698_1_chimp	chr6:69786698_1	chr6	69786698	alt	1	SNP	83.5	26.0324	62.8012	1.27681	0.928327	1.37538	0.169013	0.899253
chr6:69786698_1_hs	chr6:69786698_1	chr6	69786698	ref	1	SNP	175.5	54.701	128.234	1.23187	0.947036	1.30076	0.19334	0.930031
chr6:69786698_2_chimp	chr6:69786698_2	chr6	69786967	alt	2	SNP	92.5	28.0466	17.8976	-0.640679	1.59915	-0.400638	0.688686	1
chr6:69786698_2_hs	chr6:69786698_2	chr6	69786967	ref	2	SNP	118.5	35.8757	46.7164	0.385482	1.07218	0.359531	0.719198	1
chr6:69791059_1_chimp	chr6:69791059_1	chr6	69791059	alt	1	SNP	84.75	25.2825	16.5974	-0.597358	1.20826	-0.494393	0.621028	1
chr6:69791059_1_hs	chr6:69791059_1	chr6	69791059	ref	1	SNP	374.25	112.489	141.636	0.337433	0.556509	0.606338	0.54429	1
chr6:69791059_2_chimp	chr6:69791059_2	chr6	69791328	alt	2	SNP	225.25	66.6252	84.3391	0.342634	1.03273	0.331776	0.740058	1
chr6:69791059_2_hs	chr6:69791059_2	chr6	69791328	ref	2	SNP	96	28.5993	41.5329	0.546243	0.939139	0.581642	0.560808	1
chr6:69835500_2_chimp	chr6:69835500_2	chr6	69835769	alt	2	SNP	15.5	4.67757	8.1837	0.824116	1.35284	0.609176	0.542408	1
chr6:69835500_2_hs	chr6:69835500_2	chr6	69835769	ref	2	SNP	235	70.9587	100.048	0.501019	0.704254	0.711418	0.476825	1
chr6:69862205_1_chimp	chr6:69862205_1	chr6	69862205	alt	1	SNP	684	204.223	140.421	-0.536471	0.752595	-0.712828	0.475952	1
chr6:69862205_1_hs	chr6:69862205_1	chr6	69862205	ref	1	SNP	481.75	143.468	169.936	0.246908	0.588752	0.419374	0.674943	1
chr6:69862205_2_chimp	chr6:69862205_2	chr6	69862474	alt	2	SNP	153.75	47.6378	156.195	1.71637	0.565096	3.03731	0.00238704	0.0656946
chr6:69862205_2_hs	chr6:69862205_2	chr6	69862474	ref	2	SNP	112.25	33.9917	71.8209	1.08253	1.04051	1.04039	0.298158	1
chr6:69865164_1_chimp	chr6:69865164_1	chr6	69865164	alt	1	SNP	355.5	105.963	105.181	-0.00685401	0.935528	-0.00732635	0.994154	1
chr6:69865164_1_hs	chr6:69865164_1	chr6	69865164	ref	1	SNP	591.75	175.197	245.257	0.486212	0.376545	1.29124	0.196619	0.93389
chr6:69865164_2_chimp	chr6:69865164_2	chr6	69865433	alt	2	SNP	601.75	181.246	180.034	-0.00517354	0.541307	-0.0095575	0.992374	1
chr6:69865164_2_hs	chr6:69865164_2	chr6	69865433	ref	2	SNP	291.75	88.0912	68.2493	-0.363378	0.72637	-0.500266	0.616888	1
chr6:69882944_1_chimp	chr6:69882944_1	chr6	69882944	alt	1	SNP	1216.75	360.512	485.379	0.42571	0.41715	1.02052	0.307481	1
chr6:69882944_1_hs	chr6:69882944_1	chr6	69882944	ref	1	SNP	1298.5	386.391	398.017	0.0448582	0.557188	0.0805081	0.935833	1
chr6:69882944_2_chimp	chr6:69882944_2	chr6	69883213	alt	2	SNP	159.5	47.8253	83.0662	0.785644	0.890836	0.881918	0.377821	1
chr6:69882944_2_hs	chr6:69882944_2	chr6	69883213	ref	2	SNP	256	76.5151	84.8935	0.15102	0.692252	0.218157	0.827307	1
chr6:69918151_2_chimp	chr6:69918151_2	chr6	69918420	alt	2	SNP	165.5	48.8269	1422.67	4.86315	0.366339	13.275	3.2332e-40	6.27094e-38
chr6:69918151_2_hs	chr6:69918151_2	chr6	69918420	ref	2	SNP	74.75	22.2777	1071.62	5.58652	0.484202	11.5376	8.53061e-31	1.38493e-28
chr6:69933088_1_chimp	chr6:69933088_1	chr6	69933088	alt	1	SNP	0.25	0.0644758	0	1.4193	3.35245	0.423364	0.67203	1
chr6:69933088_1_hs	chr6:69933088_1	chr6	69933088	ref	1	SNP	63	19.6116	17.1283	-0.186035	1.2705	-0.146426	0.883585	1
chr6:69933088_2_hs	chr6:69933088_2	chr6	69933357	ref	2	SNP	14.25	4.26498	3.34296	-0.31575	1.99584	-0.158204	0.874296	1
chr6:69936876_1_chimp	chr6:69936876_1	chr6	69936876	alt	1	SNP	2105.5	624.026	705.101	0.173637	0.444168	0.390927	0.695851	1
chr6:69936876_1_hs	chr6:69936876_1	chr6	69936876	ref	1	SNP	2070.5	612.57	632.254	0.0440326	0.399927	0.110102	0.912329	1
chr6:69936876_2_chimp	chr6:69936876_2	chr6	69937145	alt	2	SNP	973	288.071	255.568	-0.177348	0.511236	-0.3469	0.728666	1
chr6:69936876_2_hs	chr6:69936876_2	chr6	69937145	ref	2	SNP	290.75	88.3603	62.6631	-0.496085	0.735716	-0.674289	0.500127	1
chr6:69983833_1_chimp	chr6:69983833_1	chr6	69983833	alt	1	SNP	205.5	61.7881	39.1583	-0.650303	1.07501	-0.60493	0.545225	1
chr6:69983833_1_hs	chr6:69983833_1	chr6	69983833	ref	1	SNP	314	94.2264	91.1663	-0.0438623	0.942477	-0.0465393	0.96288	1
chr6:69983833_2_chimp	chr6:69983833_2	chr6	69984102	alt	2	SNP	1709	508.986	519.206	0.0311703	0.383819	0.0812109	0.935274	1
chr6:69983833_2_hs	chr6:69983833_2	chr6	69984102	ref	2	SNP	1715.75	511.476	623.066	0.28598	0.336054	0.850994	0.394773	1
chr6:69985351_1_chimp	chr6:69985351_1	chr6	69985351	alt	1	SNP	768.25	226.844	161.055	-0.490122	0.517815	-0.94652	0.343883	1
chr6:69985351_1_hs	chr6:69985351_1	chr6	69985351	ref	1	SNP	317.5	93.3949	183.313	0.967945	0.95601	1.01248	0.311307	1
chr6:69985351_2_chimp	chr6:69985351_2	chr6	69985620	alt	2	SNP	120.5	36.0222	40.3891	0.173287	1.13073	0.153253	0.878199	1
chr6:69985351_2_hs	chr6:69985351_2	chr6	69985620	ref	2	SNP	156.75	46.8821	32.8634	-0.505556	1.10081	-0.459258	0.646049	1
chr6:69994583_1_chimp	chr6:69994583_1	chr6	69994583	alt	1	SNP	262.75	79.7543	126.135	0.665535	0.572866	1.16176	0.245331	0.977246
chr6:69994583_1_hs	chr6:69994583_1	chr6	69994583	ref	1	SNP	215.5	65.0486	106.054	0.709506	0.789707	0.898442	0.36895	1
chr6:70124918_1_chimp	chr6:70124918_1	chr6	70124918	alt	1	SNP	23	7.01328	7.60601	0.146995	1.49567	0.0982805	0.92171	1
chr6:70124918_1_hs	chr6:70124918_1	chr6	70124918	ref	1	SNP	164.75	49.6831	39.968	-0.30859	1.19263	-0.258747	0.79583	1
chr6:70124918_2_hs	chr6:70124918_2	chr6	70125187	ref	2	SNP	11.25	3.37299	55.8827	4.05573	1.09936	3.68916	0.000224994	0.00840644
chr6:70128039_1_chimp	chr6:70128039_1	chr6	70128039	alt	1	SNP	552.5	163.128	318.142	0.959652	0.648885	1.47892	0.139161	0.84905
chr6:70128039_1_hs	chr6:70128039_1	chr6	70128039	ref	1	SNP	670.25	199.331	288.088	0.527074	0.391986	1.34462	0.178747	0.912083
chr6:70128039_2_chimp	chr6:70128039_2	chr6	70128308	alt	2	SNP	304.75	89.6517	183.333	1.02548	0.830972	1.23407	0.217176	0.954399
chr6:70128039_2_hs	chr6:70128039_2	chr6	70128308	ref	2	SNP	448	133.814	95.1877	-0.486468	0.775874	-0.626993	0.530664	1
chr6:70134418_1_chimp	chr6:70134418_1	chr6	70134418	alt	1	SNP	1493.25	443.807	808.719	0.863457	0.557388	1.54911	0.121355	0.809108
chr6:70134418_1_hs	chr6:70134418_1	chr6	70134418	ref	1	SNP	981.5	292.313	283.934	-0.0409191	0.360438	-0.113526	0.909614	1
chr6:70160899_1_chimp	chr6:70160899_1	chr6	70160899	alt	1	SNP	305.5	92.4671	136.948	0.570123	0.776376	0.734339	0.462742	1
chr6:70160899_1_hs	chr6:70160899_1	chr6	70160899	ref	1	SNP	198	59.2094	48.848	-0.272092	1.06989	-0.254317	0.79925	1
chr6:70160899_2_chimp	chr6:70160899_2	chr6	70161168	alt	2	SNP	421.75	126.71	187.348	0.568394	0.565696	1.00477	0.315008	1
chr6:70160899_2_hs	chr6:70160899_2	chr6	70161168	ref	2	SNP	59.5	18.342	31.8208	0.806049	0.990139	0.814076	0.415601	1
chr6:70165921_1_chimp	chr6:70165921_1	chr6	70165921	alt	1	SNP	699.25	208.217	250.039	0.260531	0.404178	0.644595	0.519189	1
chr6:70165921_1_hs	chr6:70165921_1	chr6	70165921	ref	1	SNP	466.25	138.696	131.825	-0.0712155	0.539824	-0.131923	0.895045	1
chr6:70165921_2_hs	chr6:70165921_2	chr6	70166190	ref	2	SNP	0	0	0	0	3.35245	0	1	1
chr6:70216228_2_chimp	chr6:70216228_2	chr6	70216497	alt	2	SNP	801	239.836	305.287	0.348427	0.369261	0.943581	0.345384	1
chr6:70216228_2_hs	chr6:70216228_2	chr6	70216497	ref	2	SNP	451	134.82	197.338	0.553331	0.526883	1.0502	0.293627	1
chr6:70220810_1_hs	chr6:70220810_1	chr6	70220810	ref	1	SNP	0.5	0.166843	14.1721	6.50917	2.19504	2.96541	0.00302284	0.0793506
chr6:70220810_2_chimp	chr6:70220810_2	chr6	70221079	alt	2	SNP	407	122.627	151.321	0.306878	0.740722	0.414296	0.678658	1
chr6:70220810_2_hs	chr6:70220810_2	chr6	70221079	ref	2	SNP	298	91.1096	156.96	0.783986	0.462515	1.69505	0.0900662	0.723552
chr6:70224997_1_chimp	chr6:70224997_1	chr6	70224997	alt	1	SNP	98.25	29.9796	23.4005	-0.350084	1.20753	-0.289916	0.77188	1
chr6:70224997_1_hs	chr6:70224997_1	chr6	70224997	ref	1	SNP	66	19.8309	15.4196	-0.354631	1.28559	-0.27585	0.782663	1
chr6:70224997_2_chimp	chr6:70224997_2	chr6	70225266	alt	2	SNP	5023	1487.61	1727.64	0.214779	0.421696	0.509323	0.610526	1
chr6:70224997_2_hs	chr6:70224997_2	chr6	70225266	ref	2	SNP	2994.5	884.724	1245.37	0.491797	0.562176	0.87481	0.381677	1
chr6:70231182_1_chimp	chr6:70231182_1	chr6	70231182	alt	1	SNP	202.5	60.4219	80.6165	0.421215	0.793714	0.530689	0.595635	1
chr6:70231182_1_hs	chr6:70231182_1	chr6	70231182	ref	1	SNP	223	65.6928	38.6026	-0.760358	1.13628	-0.669162	0.503392	1
chr6:70231182_2_chimp	chr6:70231182_2	chr6	70231451	alt	2	SNP	75.75	22.9654	8.02663	-1.50108	1.51907	-0.988158	0.323075	1
chr6:70231182_2_hs	chr6:70231182_2	chr6	70231451	ref	2	SNP	53	16.126	6.13626	-1.3761	1.61585	-0.851626	0.394422	1
chr6:70242752_1_chimp	chr6:70242752_1	chr6	70242752	alt	1	SNP	31	9.11183	23.3733	1.36654	1.46188	0.934778	0.349903	1
chr6:70242752_1_hs	chr6:70242752_1	chr6	70242752	ref	1	SNP	6.75	2.11959	3.09805	0.568133	2.01879	0.281422	0.778387	1
chr6:70242752_2_chimp	chr6:70242752_2	chr6	70243021	alt	2	SNP	439.75	130.835	92.2802	-0.508745	0.798627	-0.637025	0.524109	1
chr6:70242752_2_hs	chr6:70242752_2	chr6	70243021	ref	2	SNP	562	167.922	162.112	-0.0471396	0.661442	-0.0712678	0.943185	1
chr6:70247525_1_chimp	chr6:70247525_1	chr6	70247525	alt	1	SNP	0.25	0.0834217	1.10486	3.69084	2.60248	1.4182	0.156133	0.881172
chr6:70247525_2_chimp	chr6:70247525_2	chr6	70247794	alt	2	SNP	197.25	59.8224	81.2659	0.445155	0.994108	0.447793	0.654302	1
chr6:70247525_2_hs	chr6:70247525_2	chr6	70247794	ref	2	SNP	368	111.389	149.052	0.423222	0.779331	0.543058	0.58709	1
chr6:70249679_1_chimp	chr6:70249679_1	chr6	70249679	alt	1	SNP	95.75	28.9075	9.42334	-1.59356	1.33077	-1.19747	0.231122	0.967981
chr6:70249679_1_hs	chr6:70249679_1	chr6	70249679	ref	1	SNP	5.5	1.6983	2.65604	0.666242	2.01181	0.331165	0.74052	1
chr6:70249679_2_chimp	chr6:70249679_2	chr6	70249948	alt	2	SNP	375.75	111.018	218.654	0.972144	0.498807	1.94894	0.0513029	0.557004
chr6:70249679_2_hs	chr6:70249679_2	chr6	70249948	ref	2	SNP	1110.25	327.744	288.874	-0.17948	0.584275	-0.307185	0.758703	1
chr6:70254556_1_chimp	chr6:70254556_1	chr6	70254556	alt	1	SNP	590	175.341	127.98	-0.451295	0.907286	-0.497411	0.618899	1
chr6:70254556_1_hs	chr6:70254556_1	chr6	70254556	ref	1	SNP	237.75	70.4933	119.208	0.760481	0.92909	0.818523	0.413059	1
chr6:70257809_1_chimp	chr6:70257809_1	chr6	70257809	alt	1	SNP	184.25	54.8824	358.626	2.70656	1.33987	2.02001	0.0433822	0.509754
chr6:70257809_1_hs	chr6:70257809_1	chr6	70257809	ref	1	SNP	86.5	25.5797	59.5675	1.22283	0.967649	1.26371	0.206334	0.944225
chr6:70257809_2_chimp	chr6:70257809_2	chr6	70258078	alt	2	SNP	6	1.80212	1.54894	-0.174299	2.04567	-0.0852041	0.932099	1
chr6:70257809_2_hs	chr6:70257809_2	chr6	70258078	ref	2	SNP	74.25	23.4047	32.6413	0.488128	1.17907	0.413994	0.678879	1
chr6:70259395_1_chimp	chr6:70259395_1	chr6	70259395	alt	1	SNP	168.5	49.5008	33.025	-0.574949	1.05505	-0.544948	0.585789	1
chr6:70259395_1_hs	chr6:70259395_1	chr6	70259395	ref	1	SNP	0.75	0.231319	0.368287	1.16449	2.5593	0.455002	0.649108	1
chr6:70259395_2_chimp	chr6:70259395_2	chr6	70259664	alt	2	SNP	75.25	22.4896	14.41	-0.634158	1.52195	-0.416676	0.676916	1
chr6:70259395_2_hs	chr6:70259395_2	chr6	70259664	ref	2	SNP	87.25	26.2738	15.9741	-0.706608	1.5056	-0.46932	0.638841	1
chr6:70277504_2_chimp	chr6:70277504_2	chr6	70277773	alt	2	SNP	23.75	6.93153	1.19236	-2.49978	1.83213	-1.36441	0.17244	0.904622
chr6:70288454_1_chimp	chr6:70288454_1	chr6	70288454	alt	1	SNP	27.5	8.43642	7.20354	-0.218912	1.67621	-0.130599	0.896092	1
chr6:70288454_1_hs	chr6:70288454_1	chr6	70288454	ref	1	SNP	2.5	0.779164	1.49476	0.96126	2.42995	0.395588	0.692409	1
chr6:70288454_2_chimp	chr6:70288454_2	chr6	70288723	alt	2	SNP	69.75	21.3508	21.1212	-0.00933279	1.528	-0.00610783	0.995127	1
chr6:70288454_2_hs	chr6:70288454_2	chr6	70288723	ref	2	SNP	47.5	14.091	19.9922	0.516987	1.20462	0.429171	0.667798	1
chr6:70293800_1_chimp	chr6:70293800_1	chr6	70293800	alt	1	SNP	33.25	9.91461	15.4269	0.647257	1.26061	0.513447	0.607638	1
chr6:70293800_1_hs	chr6:70293800_1	chr6	70293800	ref	1	SNP	13.75	3.99205	2.03986	-0.958864	2.37917	-0.403025	0.68693	1
chr6:70301307_1_chimp	chr6:70301307_1	chr6	70301307	alt	1	SNP	487.5	144.074	155.994	0.118308	0.551102	0.214675	0.830021	1
chr6:70301307_1_hs	chr6:70301307_1	chr6	70301307	ref	1	SNP	188.25	56.3286	92.4146	0.716739	0.711976	1.00669	0.314084	1
chr6:70301307_2_chimp	chr6:70301307_2	chr6	70301576	alt	2	SNP	71.75	21.6453	28.3921	0.380939	1.01216	0.376362	0.706648	1
chr6:70301307_2_hs	chr6:70301307_2	chr6	70301576	ref	2	SNP	127.25	38.312	34.2454	-0.154875	1.07372	-0.144242	0.885309	1
chr6:70311714_1_chimp	chr6:70311714_1	chr6	70311714	alt	1	SNP	253.75	75.7093	79.5411	0.0753754	0.955403	0.0788938	0.937117	1
chr6:70311714_1_hs	chr6:70311714_1	chr6	70311714	ref	1	SNP	249.25	74.9593	78.2283	0.0662797	0.831839	0.0796785	0.936493	1
chr6:70311714_2_chimp	chr6:70311714_2	chr6	70311983	alt	2	SNP	7.75	2.37137	0	-3.29085	3.20378	-1.02718	0.304337	1
chr6:70352298_1_chimp	chr6:70352298_1	chr6	70352298	alt	1	SNP	37	11.2561	12.146	0.123149	1.6202	0.0760083	0.939413	1
chr6:70352298_1_hs	chr6:70352298_1	chr6	70352298	ref	1	SNP	7.5	2.24782	3.16654	0.460984	2.03391	0.226649	0.820697	1
chr6:70352298_2_chimp	chr6:70352298_2	chr6	70352567	alt	2	SNP	4.5	1.48253	0.920718	-0.562148	2.4261	-0.231708	0.816765	1
chr6:70352298_2_hs	chr6:70352298_2	chr6	70352567	ref	2	SNP	3	0.971637	19.3666	4.35899	0.975301	4.46938	7.84462e-06	0.000384519
chr6:70364287_1_chimp	chr6:70364287_1	chr6	70364287	alt	1	SNP	1355.5	400.834	448.33	0.160123	0.356968	0.448565	0.653745	1
chr6:70364287_1_hs	chr6:70364287_1	chr6	70364287	ref	1	SNP	1239.5	365.699	405.388	0.146006	0.380286	0.383937	0.701025	1
chr6:70364287_2_chimp	chr6:70364287_2	chr6	70364556	alt	2	SNP	5527.5	1630.32	2393.92	0.553416	0.431516	1.28249	0.19967	0.937543
chr6:70364287_2_hs	chr6:70364287_2	chr6	70364556	ref	2	SNP	1778.75	525.261	699.249	0.410122	0.422269	0.971235	0.331431	1
chr6:70370300_1_chimp	chr6:70370300_1	chr6	70370300	alt	1	SNP	24	7.13927	3.22929	-1.10725	1.66729	-0.664106	0.506622	1
chr6:70370300_1_hs	chr6:70370300_1	chr6	70370300	ref	1	SNP	113.75	34.1973	31.2089	-0.126145	1.12729	-0.111901	0.910902	1
chr6:70370300_2_chimp	chr6:70370300_2	chr6	70370569	alt	2	SNP	173.25	51.6872	35.1106	-0.549518	1.07282	-0.512218	0.608498	1
chr6:70370300_2_hs	chr6:70370300_2	chr6	70370569	ref	2	SNP	200	59.7598	57.9646	-0.0390347	1.00795	-0.0387269	0.969108	1
chr6:70398749_1_hs	chr6:70398749_1	chr6	70398749	ref	1	SNP	53.5	16.1501	26.0342	0.691017	0.910213	0.759182	0.447744	1
chr6:70398749_2_chimp	chr6:70398749_2	chr6	70399018	alt	2	SNP	1199.25	356.116	612.303	0.779138	0.417112	1.86794	0.0617708	0.611715
chr6:70398749_2_hs	chr6:70398749_2	chr6	70399018	ref	2	SNP	474.75	140.595	247.827	0.818917	0.49117	1.66728	0.0954591	0.740249
chr6:70415530_1_chimp	chr6:70415530_1	chr6	70415530	alt	1	SNP	26.75	7.92894	4.93805	-0.672804	1.8001	-0.373759	0.708584	1
chr6:70415530_1_hs	chr6:70415530_1	chr6	70415530	ref	1	SNP	62	18.6146	9.77826	-0.91491	1.54865	-0.590777	0.55467	1
chr6:70415530_2_chimp	chr6:70415530_2	chr6	70415799	alt	2	SNP	1084	321.868	505.099	0.650692	0.353481	1.84081	0.0656494	0.630222
chr6:70415530_2_hs	chr6:70415530_2	chr6	70415799	ref	2	SNP	546	162.49	231.232	0.507813	0.4215	1.20478	0.22829	0.964605
chr6:70421352_1_chimp	chr6:70421352_1	chr6	70421352	alt	1	SNP	113.75	33.8099	42.0131	0.318308	1.09889	0.289664	0.772074	1
chr6:70421352_1_hs	chr6:70421352_1	chr6	70421352	ref	1	SNP	353.25	105.216	104.221	-0.00966782	0.843691	-0.011459	0.990857	1
chr6:70547683_1_chimp	chr6:70547683_1	chr6	70547683	alt	1	SNP	810.25	241.659	169.885	-0.504828	0.629482	-0.801975	0.422567	1
chr6:70547683_1_hs	chr6:70547683_1	chr6	70547683	ref	1	SNP	797.75	239.915	646.369	1.42718	0.605389	2.35745	0.0184009	0.305064
chr6:70547683_2_chimp	chr6:70547683_2	chr6	70547952	alt	2	SNP	18.75	5.68137	1.28901	-2.06733	2.39011	-0.864952	0.387065	1
chr6:70547683_2_hs	chr6:70547683_2	chr6	70547952	ref	2	SNP	0.5	0.156366	0	0.659759	3.34429	0.197279	0.843609	1
chr6:70563390_1_chimp	chr6:70563390_1	chr6	70563390	alt	1	SNP	433.5	129.243	140.564	0.119991	0.477019	0.251543	0.801394	1
chr6:70563390_1_hs	chr6:70563390_1	chr6	70563390	ref	1	SNP	953.75	284.657	268.967	-0.0794722	0.412464	-0.192677	0.847212	1
chr6:70563390_2_chimp	chr6:70563390_2	chr6	70563659	alt	2	SNP	380	115.232	125.629	0.128644	0.806873	0.159435	0.873326	1
chr6:70563390_2_hs	chr6:70563390_2	chr6	70563659	ref	2	SNP	871.75	260.832	314.596	0.273068	0.435983	0.626326	0.531101	1
chr6:7058224_1_chimp	chr6:7058224_1	chr6	7058224	alt	1	SNP	160.75	47.5805	26.9843	-0.812473	1.04094	-0.780517	0.435086	1
chr6:7058224_1_hs	chr6:7058224_1	chr6	7058224	ref	1	SNP	56	16.6458	39.0115	1.22221	0.966282	1.26486	0.205921	0.944014
chr6:7058224_2_chimp	chr6:7058224_2	chr6	7058493	alt	2	SNP	3602	1063.37	1743.2	0.712019	0.446393	1.59505	0.110701	0.783067
chr6:7058224_2_hs	chr6:7058224_2	chr6	7058493	ref	2	SNP	2255.75	668.46	1756.6	1.39298	0.534294	2.60715	0.00913004	0.186939
chr6:70685420_1_chimp	chr6:70685420_1	chr6	70685420	alt	1	SNP	865.5	257.376	239.408	-0.101114	0.557966	-0.181218	0.856196	1
chr6:70685420_1_hs	chr6:70685420_1	chr6	70685420	ref	1	SNP	1037	307.81	243.357	-0.336008	0.391315	-0.858665	0.390525	1
chr6:70685420_2_chimp	chr6:70685420_2	chr6	70685689	alt	2	SNP	1128.5	336.111	255.729	-0.393032	0.49155	-0.799576	0.423956	1
chr6:70685420_2_hs	chr6:70685420_2	chr6	70685689	ref	2	SNP	808.25	241.14	251.764	0.0650964	0.406449	0.160159	0.872756	1
chr6:70709802_2_chimp	chr6:70709802_2	chr6	70710071	alt	2	SNP	1.25	0.402341	0.235067	-0.141565	2.49106	-0.0568292	0.954681	1
chr6:70709802_2_hs	chr6:70709802_2	chr6	70710071	ref	2	SNP	0	0	0	NA	NA	NA	NA	NA
chr6:70762127_1_chimp	chr6:70762127_1	chr6	70762127	alt	1	SNP	175.25	52.1964	35.147	-0.562917	1.07986	-0.521286	0.602168	1
chr6:70762127_1_hs	chr6:70762127_1	chr6	70762127	ref	1	SNP	234.5	69.8335	70.7047	0.0147733	0.609024	0.0242573	0.980647	1
chr6:70762127_2_chimp	chr6:70762127_2	chr6	70762396	alt	2	SNP	359.5	106.612	29.1887	-1.8645	0.859184	-2.17008	0.0300004	0.414284
chr6:70762127_2_hs	chr6:70762127_2	chr6	70762396	ref	2	SNP	705.75	208.765	124.111	-0.745576	0.719502	-1.03624	0.300091	1
chr6:70763888_1_chimp	chr6:70763888_1	chr6	70763888	alt	1	SNP	1023.5	302.104	331.91	0.132592	0.364117	0.364146	0.715749	1
chr6:70763888_1_hs	chr6:70763888_1	chr6	70763888	ref	1	SNP	451.25	133.335	71.9998	-0.88416	0.709161	-1.24677	0.212483	0.950525
chr6:70763888_2_chimp	chr6:70763888_2	chr6	70764157	alt	2	SNP	1126.25	333.222	199.82	-0.734368	0.567541	-1.29395	0.195684	0.932942
chr6:70763888_2_hs	chr6:70763888_2	chr6	70764157	ref	2	SNP	343.25	102.12	575.489	2.49347	1.23486	2.01924	0.043462	0.510223
chr6:70884224_1_chimp	chr6:70884224_1	chr6	70884224	alt	1	SNP	16.5	5.16441	2.15555	-1.20773	2.02681	-0.595878	0.551257	1
chr6:70884224_1_hs	chr6:70884224_1	chr6	70884224	ref	1	SNP	64.5	19.343	9.78762	-0.963403	1.68241	-0.572633	0.566893	1
chr6:70884224_2_chimp	chr6:70884224_2	chr6	70884493	alt	2	SNP	193	57.4492	40.0039	-0.516465	0.824552	-0.626358	0.53108	1
chr6:70884224_2_hs	chr6:70884224_2	chr6	70884493	ref	2	SNP	960.75	284.207	275.431	-0.0425957	0.596663	-0.0713899	0.943087	1
chr6:70888237_1_chimp	chr6:70888237_1	chr6	70888237	alt	1	SNP	64.5	19.1145	21.8364	0.199792	1.18866	0.168082	0.866519	1
chr6:70888237_1_hs	chr6:70888237_1	chr6	70888237	ref	1	SNP	55.5	17.3995	13.6731	-0.330947	1.22443	-0.270286	0.78694	1
chr6:70888237_2_chimp	chr6:70888237_2	chr6	70888506	alt	2	SNP	31.25	9.22056	587.468	5.99323	2.76954	2.16398	0.0304658	0.417698
chr6:70888237_2_hs	chr6:70888237_2	chr6	70888506	ref	2	SNP	39	11.7984	60.189	2.34141	1.32449	1.76778	0.0770977	0.6798
chr6:70894217_1_chimp	chr6:70894217_1	chr6	70894217	alt	1	SNP	646.75	193.216	208.649	0.114559	0.639997	0.179	0.857938	1
chr6:70894217_1_hs	chr6:70894217_1	chr6	70894217	ref	1	SNP	1618	485.974	614.944	0.341233	0.491401	0.694407	0.487427	1
chr6:70894217_2_chimp	chr6:70894217_2	chr6	70894486	alt	2	SNP	971	287.388	559.243	0.957815	0.630062	1.52019	0.128462	0.825701
chr6:70894217_2_hs	chr6:70894217_2	chr6	70894486	ref	2	SNP	1074.5	319.399	230.635	-0.467442	0.434608	-1.07555	0.28213	1
chr6:70907774_1_chimp	chr6:70907774_1	chr6	70907774	alt	1	SNP	1	0.333687	1.78487	2.45293	2.47667	0.990418	0.32197	1
chr6:70907774_2_chimp	chr6:70907774_2	chr6	70908043	alt	2	SNP	423	125.063	123.96	-0.0112015	0.639796	-0.0175079	0.986031	1
chr6:70907774_2_hs	chr6:70907774_2	chr6	70908043	ref	2	SNP	252	74.3553	53.8528	-0.458555	0.854883	-0.536394	0.591686	1
chr6:71028174_1_chimp	chr6:71028174_1	chr6	71028174	alt	1	SNP	3359.75	992.013	839.387	-0.239855	0.318205	-0.753773	0.450985	1
chr6:71028174_1_hs	chr6:71028174_1	chr6	71028174	ref	1	SNP	3789.5	1119.11	1228.69	0.134009	0.311945	0.429591	0.667493	1
chr6:71028174_2_chimp	chr6:71028174_2	chr6	71028443	alt	2	SNP	175.5	52.7271	46.1384	-0.18597	1.06417	-0.174756	0.861271	1
chr6:71028174_2_hs	chr6:71028174_2	chr6	71028443	ref	2	SNP	215	64.0441	48.674	-0.389641	1.02273	-0.380983	0.703216	1
chr6:71034016_1_chimp	chr6:71034016_1	chr6	71034016	alt	1	SNP	167.75	49.7189	42.857	-0.208533	0.935852	-0.222827	0.82367	1
chr6:71034016_1_hs	chr6:71034016_1	chr6	71034016	ref	1	SNP	89.75	26.7832	26.2573	-0.0232767	1.45028	-0.0160498	0.987195	1
chr6:71034016_2_chimp	chr6:71034016_2	chr6	71034285	alt	2	SNP	737.5	219.807	339.101	0.627556	0.595292	1.0542	0.291792	1
chr6:71034016_2_hs	chr6:71034016_2	chr6	71034285	ref	2	SNP	222.25	65.9885	81.6175	0.310804	0.955781	0.325183	0.745042	1
chr6:71039366_1_chimp	chr6:71039366_1	chr6	71039366	alt	1	SNP	1161.5	345.343	326.695	-0.0783515	0.448878	-0.17455	0.861433	1
chr6:71039366_1_hs	chr6:71039366_1	chr6	71039366	ref	1	SNP	512.75	151.876	94.41	-0.682237	0.771094	-0.884766	0.376283	1
chr6:71039366_2_chimp	chr6:71039366_2	chr6	71039635	alt	2	SNP	105.25	31.4561	110.556	1.80381	0.77586	2.32492	0.0200761	0.322658
chr6:71039366_2_hs	chr6:71039366_2	chr6	71039635	ref	2	SNP	138.75	41.7142	78.2484	0.911418	0.922837	0.987626	0.323336	1
chr6:71056172_1_chimp	chr6:71056172_1	chr6	71056172	alt	1	SNP	590.75	176.168	941.986	2.41741	0.410023	5.89579	3.72901e-09	2.57685e-07
chr6:71056172_1_hs	chr6:71056172_1	chr6	71056172	ref	1	SNP	80.25	23.9825	13.9632	-0.77078	1.27811	-0.603063	0.546467	1
chr6:71056172_2_chimp	chr6:71056172_2	chr6	71056441	alt	2	SNP	55.25	16.5961	12.1296	-0.481755	1.37025	-0.351581	0.725153	1
chr6:71056172_2_hs	chr6:71056172_2	chr6	71056441	ref	2	SNP	18.75	5.60771	0.235067	-3.95599	2.41703	-1.63672	0.10169	0.758386
chr6:71081664_1_chimp	chr6:71081664_1	chr6	71081664	alt	1	SNP	1025.75	303.823	260.205	-0.223034	1.44877	-0.153948	0.877651	1
chr6:71081664_1_hs	chr6:71081664_1	chr6	71081664	ref	1	SNP	2283.5	676.395	582.686	-0.213698	0.399875	-0.534412	0.593056	1
chr6:71081664_2_chimp	chr6:71081664_2	chr6	71081933	alt	2	SNP	155.5	47.2876	65.3566	0.47119	0.994799	0.473653	0.635747	1
chr6:71081664_2_hs	chr6:71081664_2	chr6	71081933	ref	2	SNP	149.25	45.069	46.3542	0.0415755	0.78974	0.0526445	0.958015	1
chr6:710928_1_chimp	chr6:710928_1	chr6	710928	alt	1	SNP	421	125.44	101.557	-0.29943	0.669871	-0.446997	0.654877	1
chr6:710928_1_hs	chr6:710928_1	chr6	710928	ref	1	SNP	89.25	27.0789	35.086	0.380245	1.09224	0.348133	0.72774	1
chr6:710928_2_chimp	chr6:710928_2	chr6	711197	alt	2	SNP	1098.5	325.348	318.476	-0.0278293	0.362548	-0.0767605	0.938814	1
chr6:710928_2_hs	chr6:710928_2	chr6	711197	ref	2	SNP	340.75	101.438	102.348	0.00889533	0.586899	0.0151565	0.987907	1
chr6:71107067_1_chimp	chr6:71107067_1	chr6	71107067	alt	1	SNP	2433.25	719.858	1384.97	0.942828	0.656101	1.43702	0.150714	0.870045
chr6:71107067_1_hs	chr6:71107067_1	chr6	71107067	ref	1	SNP	1796.75	530.928	516.104	-0.0434189	0.353611	-0.122787	0.902276	1
chr6:71107067_2_chimp	chr6:71107067_2	chr6	71107336	alt	2	SNP	151.5	45.2944	13.927	-1.69741	1.67299	-1.0146	0.310297	1
chr6:71107067_2_hs	chr6:71107067_2	chr6	71107336	ref	2	SNP	401.25	119.341	106.077	-0.170622	0.813858	-0.209646	0.833944	1
chr6:71205971_1_chimp	chr6:71205971_1	chr6	71205971	alt	1	SNP	0.25	0.0729442	0.184144	1.9964	2.63767	0.756879	0.449122	1
chr6:71205971_1_hs	chr6:71205971_1	chr6	71205971	ref	1	SNP	49	14.6254	2.02558	-2.80234	2.36014	-1.18736	0.235085	0.970801
chr6:71205971_2_hs	chr6:71205971_2	chr6	71206240	ref	2	SNP	1.5	0.448143	0.249126	-0.310837	2.47814	-0.125431	0.900182	1
chr6:71350174_2_chimp	chr6:71350174_2	chr6	71350443	alt	2	SNP	100.25	30.2121	49.5668	0.717665	1.08364	0.662271	0.507798	1
chr6:71365567_1_chimp	chr6:71365567_1	chr6	71365567	alt	1	SNP	63.75	19.2272	9.97606	-0.934316	1.3873	-0.673478	0.500643	1
chr6:71365567_1_hs	chr6:71365567_1	chr6	71365567	ref	1	SNP	108.25	32.8539	110.345	1.74615	0.816595	2.13833	0.0324899	0.434312
chr6:71365567_2_chimp	chr6:71365567_2	chr6	71365836	alt	2	SNP	203.75	61.2773	74.7771	0.291651	0.993601	0.29353	0.769117	1
chr6:71365567_2_hs	chr6:71365567_2	chr6	71365836	ref	2	SNP	417.25	125.687	231.979	0.887124	0.583498	1.52035	0.128422	0.825642
chr6:7137463_1_chimp	chr6:7137463_1	chr6	7137463	alt	1	SNP	997	295.726	193.516	-0.608813	0.628597	-0.968527	0.332781	1
chr6:7137463_1_hs	chr6:7137463_1	chr6	7137463	ref	1	SNP	1523.75	452.127	534.307	0.238582	0.428329	0.557008	0.577522	1
chr6:7137463_2_chimp	chr6:7137463_2	chr6	7137732	alt	2	SNP	60.75	18.7326	58.0054	1.63366	0.871203	1.87518	0.060768	0.606725
chr6:7137463_2_hs	chr6:7137463_2	chr6	7137732	ref	2	SNP	24.75	7.52981	9.67458	0.358064	1.21648	0.294344	0.768495	1
chr6:71385887_2_chimp	chr6:71385887_2	chr6	71386156	alt	2	SNP	12.5	3.80084	14.6546	1.95727	1.29664	1.5095	0.131172	0.831754
chr6:71385887_2_hs	chr6:71385887_2	chr6	71386156	ref	2	SNP	310	93.1439	168.339	0.854789	0.434387	1.9678	0.0490906	0.544256
chr6:71388039_2_chimp	chr6:71388039_2	chr6	71388308	alt	2	SNP	472.5	141.963	114.854	-0.301091	0.620822	-0.484988	0.627685	1
chr6:71388039_2_hs	chr6:71388039_2	chr6	71388308	ref	2	SNP	158	47.5356	48.9608	0.0476939	1.05372	0.0452623	0.963898	1
chr6:7138870_1_chimp	chr6:7138870_1	chr6	7138870	alt	1	SNP	197.25	58.9279	62.7377	0.0946279	1.0175	0.0930002	0.925903	1
chr6:7138870_1_hs	chr6:7138870_1	chr6	7138870	ref	1	SNP	63.25	19.4049	35.3404	0.87435	1.00007	0.87429	0.381961	1
chr6:7138870_2_chimp	chr6:7138870_2	chr6	7139139	alt	2	SNP	1940.25	574.583	473.575	-0.276973	0.334047	-0.829143	0.407023	1
chr6:7138870_2_hs	chr6:7138870_2	chr6	7139139	ref	2	SNP	1527.5	452.653	515.535	0.184641	0.4135	0.446531	0.655214	1
chr6:71393662_1_chimp	chr6:71393662_1	chr6	71393662	alt	1	SNP	504.25	149.813	163.084	0.124944	0.753154	0.165895	0.86824	1
chr6:71393662_1_hs	chr6:71393662_1	chr6	71393662	ref	1	SNP	397.5	117.514	224.627	0.928492	0.711998	1.30407	0.192211	0.928614
chr6:71400900_1_chimp	chr6:71400900_1	chr6	71400900	alt	1	SNP	306	92.0678	121.527	0.404395	0.7174	0.563695	0.572962	1
chr6:71400900_1_hs	chr6:71400900_1	chr6	71400900	ref	1	SNP	591	176.649	256.821	0.542875	0.410491	1.3225	0.186002	0.921479
chr6:71400900_2_chimp	chr6:71400900_2	chr6	71401169	alt	2	SNP	13.75	4.15644	3.77514	-0.12299	2.07144	-0.059374	0.952654	1
chr6:71400900_2_hs	chr6:71400900_2	chr6	71401169	ref	2	SNP	11	3.35031	7.03129	1.09306	1.62833	0.671276	0.502045	1
chr6:71404143_1_chimp	chr6:71404143_1	chr6	71404143	alt	1	SNP	0.25	0.0834217	0	1.4193	3.35245	0.423364	0.67203	1
chr6:71404143_1_hs	chr6:71404143_1	chr6	71404143	ref	1	SNP	37.25	11.1704	7.44486	-0.569773	1.59027	-0.358287	0.720129	1
chr6:71404143_2_chimp	chr6:71404143_2	chr6	71404412	alt	2	SNP	1263.25	374.14	389.935	0.0605774	0.343872	0.176163	0.860166	1
chr6:71404143_2_hs	chr6:71404143_2	chr6	71404412	ref	2	SNP	672.25	200.083	306.798	0.612172	0.4562	1.34189	0.17963	0.912991
chr6:7146855_1_chimp	chr6:7146855_1	chr6	7146855	alt	1	SNP	147.75	44.6153	28.9819	-0.616842	1.21293	-0.508555	0.611064	1
chr6:7146855_1_hs	chr6:7146855_1	chr6	7146855	ref	1	SNP	358.25	106.262	59.0747	-0.842021	0.844207	-0.99741	0.318566	1
chr6:7146855_2_chimp	chr6:7146855_2	chr6	7147124	alt	2	SNP	159.25	47.2313	27.3189	-0.78089	1.18668	-0.658046	0.510508	1
chr6:7146855_2_hs	chr6:7146855_2	chr6	7147124	ref	2	SNP	238.75	71.467	113.343	0.669072	0.871251	0.767943	0.442521	1
chr6:71509876_1_chimp	chr6:71509876_1	chr6	71509876	alt	1	SNP	988.5	294.548	250.939	-0.227947	0.518192	-0.43989	0.660017	1
chr6:71509876_1_hs	chr6:71509876_1	chr6	71509876	ref	1	SNP	668.25	199.096	202.621	0.0291361	0.437762	0.0665568	0.946935	1
chr6:71509876_2_chimp	chr6:71509876_2	chr6	71510145	alt	2	SNP	778	230.21	303.674	0.401537	0.546256	0.735072	0.462295	1
chr6:71509876_2_hs	chr6:71509876_2	chr6	71510145	ref	2	SNP	1195.75	352.994	273.263	-0.366506	0.484963	-0.75574	0.449805	1
chr6:7152124_1_chimp	chr6:7152124_1	chr6	7152124	alt	1	SNP	529	158.086	137.562	-0.198041	0.732273	-0.270447	0.786816	1
chr6:7152124_1_hs	chr6:7152124_1	chr6	7152124	ref	1	SNP	489	145.826	189.338	0.379852	0.607648	0.625118	0.531894	1
chr6:7152124_2_chimp	chr6:7152124_2	chr6	7152393	alt	2	SNP	1797.5	533.051	805.126	0.592744	0.468119	1.26622	0.205433	0.943403
chr6:7152124_2_hs	chr6:7152124_2	chr6	7152393	ref	2	SNP	1081.25	323.114	347.774	0.108622	0.58656	0.185184	0.853084	1
chr6:715839_1_chimp	chr6:715839_1	chr6	715839	alt	1	SNP	241	72.8395	145.517	1.00364	0.616373	1.6283	0.103461	0.763234
chr6:715839_1_hs	chr6:715839_1	chr6	715839	ref	1	SNP	698.75	209.524	757.795	1.85241	0.611368	3.02995	0.00244598	0.0669891
chr6:715839_2_chimp	chr6:715839_2	chr6	716108	alt	2	SNP	173.5	51.7941	35.1178	-0.555022	1.18974	-0.466506	0.640854	1
chr6:715839_2_hs	chr6:715839_2	chr6	716108	ref	2	SNP	557.75	164.924	145.599	-0.175567	0.680088	-0.258153	0.796289	1
chr6:71598955_1_chimp	chr6:71598955_1	chr6	71598955	alt	1	SNP	35.25	11.2554	17.83	0.676148	1.5357	0.440286	0.65973	1
chr6:71598955_1_hs	chr6:71598955_1	chr6	71598955	ref	1	SNP	415.5	126.699	305.2	1.26669	0.379668	3.33631	0.000848991	0.0271775
chr6:71602344_1_chimp	chr6:71602344_1	chr6	71602344	alt	1	SNP	6031.5	1782.14	1477.25	-0.270145	0.3534	-0.764419	0.444618	1
chr6:71602344_1_hs	chr6:71602344_1	chr6	71602344	ref	1	SNP	3389.5	1003.48	773.437	-0.374848	0.282752	-1.32571	0.184935	0.920091
chr6:71602344_2_chimp	chr6:71602344_2	chr6	71602613	alt	2	SNP	1227.5	365.909	928.403	1.34151	0.377063	3.55779	0.000373989	0.0131954
chr6:71602344_2_hs	chr6:71602344_2	chr6	71602613	ref	2	SNP	1536.25	459	1626.89	1.82446	0.587204	3.10702	0.00188981	0.0538549
chr6:71722537_2_chimp	chr6:71722537_2	chr6	71722806	alt	2	SNP	221	66.6306	79.9597	0.26807	0.992752	0.270028	0.787139	1
chr6:71722537_2_hs	chr6:71722537_2	chr6	71722806	ref	2	SNP	236.25	70.7586	64.9236	-0.120606	1.02068	-0.118163	0.905939	1
chr6:7172558_1_chimp	chr6:7172558_1	chr6	7172558	alt	1	SNP	1720.5	510.448	534.407	0.064161	0.297309	0.215806	0.829139	1
chr6:7172558_1_hs	chr6:7172558_1	chr6	7172558	ref	1	SNP	2759	815.599	1033.59	0.3404	0.361755	0.940968	0.346721	1
chr6:7172558_2_chimp	chr6:7172558_2	chr6	7172827	alt	2	SNP	15	4.60519	2.4728	-0.858828	1.72396	-0.498172	0.618363	1
chr6:7172558_2_hs	chr6:7172558_2	chr6	7172827	ref	2	SNP	178.75	54.0942	101.241	0.894906	0.691924	1.29336	0.195887	0.932957
chr6:71733929_1_chimp	chr6:71733929_1	chr6	71733929	alt	1	SNP	559.75	167.631	615.633	1.8741	0.611264	3.06594	0.00216987	0.0605136
chr6:71733929_1_hs	chr6:71733929_1	chr6	71733929	ref	1	SNP	607.75	182.239	290.397	0.675616	0.521489	1.29555	0.19513	0.932033
chr6:71733929_2_chimp	chr6:71733929_2	chr6	71734198	alt	2	SNP	103	32.223	46.2955	0.530528	1.06267	0.499239	0.617611	1
chr6:71733929_2_hs	chr6:71733929_2	chr6	71734198	ref	2	SNP	48.25	15.1985	14.3064	-0.0760828	1.25237	-0.0607509	0.951558	1
chr6:71934053_1_chimp	chr6:71934053_1	chr6	71934053	alt	1	SNP	379.5	113.205	146.717	0.368722	0.502246	0.734147	0.462859	1
chr6:71934053_1_hs	chr6:71934053_1	chr6	71934053	ref	1	SNP	695.5	207.314	300.576	0.532009	0.467725	1.13744	0.255355	0.984512
chr6:72031703_1_chimp	chr6:72031703_1	chr6	72031703	alt	1	SNP	45	13.7415	75.3753	2.44802	0.76751	3.18957	0.00142486	0.0424369
chr6:72031703_1_hs	chr6:72031703_1	chr6	72031703	ref	1	SNP	155.5	46.7075	62.8279	0.429194	0.70289	0.610613	0.541456	1
chr6:72031703_2_chimp	chr6:72031703_2	chr6	72031972	alt	2	SNP	1822	539.179	517.325	-0.0624481	0.325498	-0.191854	0.847856	1
chr6:72031703_2_hs	chr6:72031703_2	chr6	72031972	ref	2	SNP	847.25	252.126	239.766	-0.0691475	0.472339	-0.146394	0.883611	1
chr6:7216474_1_chimp	chr6:7216474_1	chr6	7216474	alt	1	SNP	128.5	38.4095	32.0896	-0.253376	1.12417	-0.225389	0.821677	1
chr6:7216474_1_hs	chr6:7216474_1	chr6	7216474	ref	1	SNP	80	24.2835	52.0284	1.08734	0.90923	1.19589	0.231741	0.968139
chr6:7216474_2_chimp	chr6:7216474_2	chr6	7216743	alt	2	SNP	55	16.9837	23.933	0.506994	1.16169	0.43643	0.662525	1
chr6:7216474_2_hs	chr6:7216474_2	chr6	7216743	ref	2	SNP	115.75	35.0635	29.36	-0.2451	0.971969	-0.252169	0.800911	1
chr6:7219495_1_chimp	chr6:7219495_1	chr6	7219495	alt	1	SNP	4812.25	1419.92	1175.5	-0.273304	0.284893	-0.959323	0.337396	1
chr6:7219495_1_hs	chr6:7219495_1	chr6	7219495	ref	1	SNP	4017	1185.96	1241.33	0.0642796	0.452732	0.141981	0.887095	1
chr6:7219495_2_hs	chr6:7219495_2	chr6	7219764	ref	2	SNP	18.25	5.58559	4.93642	-0.167843	2.31871	-0.0723864	0.942294	1
chr6:722257_1_chimp	chr6:722257_1	chr6	722257	alt	1	SNP	176.25	52.268	52.0251	-0.000951861	0.891986	-0.00106713	0.999149	1
chr6:722257_1_hs	chr6:722257_1	chr6	722257	ref	1	SNP	439.75	130.701	103.178	-0.336863	0.843011	-0.399596	0.689454	1
chr6:722257_2_chimp	chr6:722257_2	chr6	722526	alt	2	SNP	737.75	219.71	262.049	0.253326	0.414525	0.611124	0.541117	1
chr6:722257_2_hs	chr6:722257_2	chr6	722526	ref	2	SNP	466.75	140.062	94.1138	-0.569349	0.886706	-0.642094	0.520812	1
chr6:72238435_1_chimp	chr6:72238435_1	chr6	72238435	alt	1	SNP	529.25	158.905	304.998	0.943408	0.351809	2.68159	0.00732734	0.1583
chr6:72238435_1_hs	chr6:72238435_1	chr6	72238435	ref	1	SNP	403	120.44	175.197	0.542715	0.874935	0.620293	0.535065	1
chr6:72238435_2_chimp	chr6:72238435_2	chr6	72238704	alt	2	SNP	305.25	91.4543	115.804	0.344141	0.919791	0.374151	0.708292	1
chr6:72238435_2_hs	chr6:72238435_2	chr6	72238704	ref	2	SNP	945.5	283.588	236.737	-0.2583	0.77959	-0.331327	0.740397	1
chr6:72243178_1_chimp	chr6:72243178_1	chr6	72243178	alt	1	SNP	198	59.6362	298.402	2.32152	1.50121	1.54643	0.122	0.810584
chr6:72243178_1_hs	chr6:72243178_1	chr6	72243178	ref	1	SNP	93.5	28.0163	201.116	2.83825	0.952384	2.98015	0.00288107	0.0763847
chr6:72243178_2_chimp	chr6:72243178_2	chr6	72243447	alt	2	SNP	81.5	25.3864	53.3119	1.07634	1.01714	1.05821	0.289959	1
chr6:72243178_2_hs	chr6:72243178_2	chr6	72243447	ref	2	SNP	9.25	2.7853	9.9443	1.83923	2.25738	0.814763	0.415208	1
chr6:72245475_1_chimp	chr6:72245475_1	chr6	72245475	alt	1	SNP	444.5	133.374	125.2	-0.0867313	0.513607	-0.168867	0.865901	1
chr6:72245475_1_hs	chr6:72245475_1	chr6	72245475	ref	1	SNP	310.25	93.2109	208.571	1.15556	0.693519	1.66622	0.095669	0.740698
chr6:72261698_1_chimp	chr6:72261698_1	chr6	72261698	alt	1	SNP	29	9.27827	15.2302	0.732897	1.30651	0.560959	0.574825	1
chr6:72261698_1_hs	chr6:72261698_1	chr6	72261698	ref	1	SNP	16.75	5.44605	9.77944	0.867892	1.29902	0.668113	0.504062	1
chr6:7235834_1_chimp	chr6:7235834_1	chr6	7235834	alt	1	SNP	2.25	0.706604	0	-1.54155	3.22794	-0.477563	0.632962	1
chr6:7235834_1_hs	chr6:7235834_1	chr6	7235834	ref	1	SNP	78.5	23.9417	20.3046	-0.228081	1.16066	-0.19651	0.844211	1
chr6:7235834_2_chimp	chr6:7235834_2	chr6	7236103	alt	2	SNP	293.5	86.9391	55.3997	-0.643683	1.07784	-0.597197	0.550376	1
chr6:7235834_2_hs	chr6:7235834_2	chr6	7236103	ref	2	SNP	151	44.7963	31.4729	-0.501876	1.02341	-0.490397	0.623853	1
chr6:72364043_1_chimp	chr6:72364043_1	chr6	72364043	alt	1	SNP	14.75	4.61428	3.92567	-0.209126	1.96699	-0.106318	0.91533	1
chr6:72364043_2_chimp	chr6:72364043_2	chr6	72364312	alt	2	SNP	14.25	4.42002	13.2001	1.58553	1.56225	1.0149	0.310151	1
chr6:72364043_2_hs	chr6:72364043_2	chr6	72364312	ref	2	SNP	28.75	8.93115	11.4073	0.362469	1.45594	0.248958	0.803393	1
chr6:72366735_1_chimp	chr6:72366735_1	chr6	72366735	alt	1	SNP	5	1.61995	2.58574	0.695906	2.374	0.293136	0.769418	1
chr6:72366735_1_hs	chr6:72366735_1	chr6	72366735	ref	1	SNP	1	0.333687	4.14499	3.60308	2.45083	1.47014	0.141523	0.853549
chr6:72366735_2_chimp	chr6:72366735_2	chr6	72367004	alt	2	SNP	261	78.4493	286.749	1.8652	0.782322	2.38418	0.0171171	0.290946
chr6:72366735_2_hs	chr6:72366735_2	chr6	72367004	ref	2	SNP	439.5	131.462	220.141	0.744308	0.425966	1.74734	0.0805783	0.692067
chr6:72376658_1_chimp	chr6:72376658_1	chr6	72376658	alt	1	SNP	73.75	22.1378	19.9744	-0.156563	0.977924	-0.160097	0.872805	1
chr6:72376658_1_hs	chr6:72376658_1	chr6	72376658	ref	1	SNP	33.25	10.0232	38.2254	1.93988	1.17273	1.65415	0.098097	0.74728
chr6:72376658_2_chimp	chr6:72376658_2	chr6	72376927	alt	2	SNP	4.75	1.41427	0.184144	-1.9685	2.45501	-0.801831	0.422651	1
chr6:72376658_2_hs	chr6:72376658_2	chr6	72376927	ref	2	SNP	34.5	10.3283	26.9296	1.39251	1.15024	1.21063	0.226037	0.962816
chr6:72414408_1_chimp	chr6:72414408_1	chr6	72414408	alt	1	SNP	168.25	50.9071	43.0964	-0.233147	0.957883	-0.243398	0.807697	1
chr6:72414408_1_hs	chr6:72414408_1	chr6	72414408	ref	1	SNP	165.75	51.035	67.2167	0.402137	0.998722	0.402651	0.687205	1
chr6:72414408_2_chimp	chr6:72414408_2	chr6	72414677	alt	2	SNP	1	0.333687	0	-0.448843	3.26651	-0.137407	0.890709	1
chr6:72414408_2_hs	chr6:72414408_2	chr6	72414677	ref	2	SNP	0	0	0	0	3.35245	0	1	1
chr6:72417888_2_chimp	chr6:72417888_2	chr6	72418157	alt	2	SNP	89.5	27.4188	30.4562	0.164055	0.964238	0.170139	0.8649	1
chr6:72417888_2_hs	chr6:72417888_2	chr6	72418157	ref	2	SNP	64.5	19.3796	16.7292	-0.201697	1.23648	-0.163122	0.870422	1
chr6:72422225_1_chimp	chr6:72422225_1	chr6	72422225	alt	1	SNP	1418.75	418.359	540.739	0.366836	0.453117	0.809583	0.41818	1
chr6:72422225_1_hs	chr6:72422225_1	chr6	72422225	ref	1	SNP	1777.75	524.238	389.59	-0.425799	0.463417	-0.918825	0.358187	1
chr6:7242400_1_chimp	chr6:7242400_1	chr6	7242400	alt	1	SNP	18.75	5.63436	1.50412	-1.88271	1.85115	-1.01705	0.309129	1
chr6:7242400_1_hs	chr6:7242400_1	chr6	7242400	ref	1	SNP	4.5	1.37509	1.98137	0.531798	1.58922	0.334628	0.737906	1
chr6:7242400_2_chimp	chr6:7242400_2	chr6	7242669	alt	2	SNP	1286.25	381.992	444.075	0.213387	0.444023	0.480578	0.630817	1
chr6:7242400_2_hs	chr6:7242400_2	chr6	7242669	ref	2	SNP	2114	626.405	622.458	-0.00857404	0.297631	-0.0288076	0.977018	1
chr6:72425221_1_chimp	chr6:72425221_1	chr6	72425221	alt	1	SNP	384.75	114.74	134.135	0.227824	0.920845	0.247408	0.804593	1
chr6:72425221_1_hs	chr6:72425221_1	chr6	72425221	ref	1	SNP	123.75	37.4535	19.2027	-0.954713	1.08409	-0.880661	0.378501	1
chr6:72425221_2_chimp	chr6:72425221_2	chr6	72425490	alt	2	SNP	48	14.6452	17.0127	0.226251	1.30281	0.173664	0.86213	1
chr6:72425221_2_hs	chr6:72425221_2	chr6	72425490	ref	2	SNP	391.5	115.635	215.175	0.890525	0.627983	1.41807	0.15617	0.881172
chr6:72464800_1_hs	chr6:72464800_1	chr6	72464800	ref	1	SNP	59.75	18.4654	28.8734	0.651826	1.30104	0.501004	0.616368	1
chr6:72464800_2_chimp	chr6:72464800_2	chr6	72465069	alt	2	SNP	61.25	18.3811	17.8067	-0.0338612	1.22844	-0.0275643	0.97801	1
chr6:72464800_2_hs	chr6:72464800_2	chr6	72465069	ref	2	SNP	92.25	27.5102	8.57964	-1.67104	1.65895	-1.00729	0.313797	1
chr6:72476141_1_chimp	chr6:72476141_1	chr6	72476141	alt	1	SNP	941.75	277.416	210.93	-0.392842	0.745988	-0.526606	0.598468	1
chr6:72476141_1_hs	chr6:72476141_1	chr6	72476141	ref	1	SNP	492.5	145.407	133.399	-0.128796	0.500252	-0.257461	0.796823	1
chr6:72476141_2_chimp	chr6:72476141_2	chr6	72476410	alt	2	SNP	36.5	11.2243	16.9667	0.604729	1.29999	0.465181	0.641802	1
chr6:72476141_2_hs	chr6:72476141_2	chr6	72476410	ref	2	SNP	18.5	5.58286	5.54081	0.00129806	1.77737	0.000730331	0.999417	1
chr6:72525936_1_chimp	chr6:72525936_1	chr6	72525936	alt	1	SNP	3.5	1.13647	3.18137	1.53285	2.08748	0.734308	0.462761	1
chr6:72525936_2_chimp	chr6:72525936_2	chr6	72526205	alt	2	SNP	4.75	1.46922	3.35069	1.2086	2.02534	0.596739	0.550681	1
chr6:72525936_2_hs	chr6:72525936_2	chr6	72526205	ref	2	SNP	8.25	2.62425	0.184144	-2.85859	2.44464	-1.16933	0.24227	0.974874
chr6:72588939_1_chimp	chr6:72588939_1	chr6	72588939	alt	1	SNP	179.75	54.9392	107.003	0.958348	0.640305	1.49671	0.13447	0.839587
chr6:72588939_1_hs	chr6:72588939_1	chr6	72588939	ref	1	SNP	117.5	35.7415	104.847	1.55607	0.939233	1.65674	0.0975714	0.746002
chr6:72609794_1_chimp	chr6:72609794_1	chr6	72609794	alt	1	SNP	269.5	80.9539	100.819	0.311358	0.759759	0.409811	0.681945	1
chr6:72609794_1_hs	chr6:72609794_1	chr6	72609794	ref	1	SNP	187	55.231	20.2317	-1.44001	1.03997	-1.38467	0.166153	0.895671
chr6:72609794_2_chimp	chr6:72609794_2	chr6	72610063	alt	2	SNP	1.5	0.490053	0	-1.00911	3.2432	-0.311146	0.755689	1
chr6:72609794_2_hs	chr6:72609794_2	chr6	72610063	ref	2	SNP	18.5	5.59149	7.1091	0.359558	1.41716	0.253718	0.799713	1
chr6:72626914_1_chimp	chr6:72626914_1	chr6	72626914	alt	1	SNP	575.5	170.927	133.801	-0.353732	0.520335	-0.679817	0.496621	1
chr6:72626914_1_hs	chr6:72626914_1	chr6	72626914	ref	1	SNP	498.5	148.278	95.2805	-0.63478	0.955008	-0.664685	0.506252	1
chr6:72626914_2_chimp	chr6:72626914_2	chr6	72627183	alt	2	SNP	352.25	104.824	111.444	0.089196	0.519236	0.171783	0.863608	1
chr6:72626914_2_hs	chr6:72626914_2	chr6	72627183	ref	2	SNP	750.5	222.534	157.346	-0.502983	0.520353	-0.966618	0.333735	1
chr6:72644046_1_chimp	chr6:72644046_1	chr6	72644046	alt	1	SNP	158	47.5772	34.5303	-0.456287	1.15234	-0.395967	0.69213	1
chr6:72644046_1_hs	chr6:72644046_1	chr6	72644046	ref	1	SNP	83.25	24.6714	12.6676	-0.95143	1.52382	-0.624373	0.532382	1
chr6:72644046_2_chimp	chr6:72644046_2	chr6	72644315	alt	2	SNP	55	16.2632	9.77935	-0.717426	1.59541	-0.449682	0.65294	1
chr6:72644046_2_hs	chr6:72644046_2	chr6	72644315	ref	2	SNP	183	54.9262	31.8197	-0.780797	1.21455	-0.642869	0.520309	1
chr6:72646862_1_chimp	chr6:72646862_1	chr6	72646862	alt	1	SNP	8.5	2.62157	0.470135	-2.24143	2.42505	-0.92428	0.35534	1
chr6:72646862_2_chimp	chr6:72646862_2	chr6	72647131	alt	2	SNP	588.5	175.169	233.986	0.415995	0.39791	1.04545	0.295816	1
chr6:72646862_2_hs	chr6:72646862_2	chr6	72647131	ref	2	SNP	483.75	144.1	171.475	0.252686	0.924519	0.273316	0.78461	1
chr6:72650590_1_chimp	chr6:72650590_1	chr6	72650590	alt	1	SNP	367.75	113.066	239.819	1.08723	0.676422	1.60733	0.107982	0.775777
chr6:72650590_1_hs	chr6:72650590_1	chr6	72650590	ref	1	SNP	367.75	113.141	190.351	0.754783	0.608176	1.24106	0.214584	0.951649
chr6:72650590_2_chimp	chr6:72650590_2	chr6	72650859	alt	2	SNP	1042.5	311.283	431.852	0.470918	0.304322	1.54743	0.121759	0.810074
chr6:72650590_2_hs	chr6:72650590_2	chr6	72650859	ref	2	SNP	1564.25	467.815	755.976	0.689971	0.467497	1.47588	0.139976	0.850723
chr6:72657489_1_chimp	chr6:72657489_1	chr6	72657489	alt	1	SNP	14.25	4.4534	18.4785	2.06589	1.57598	1.31086	0.189906	0.926019
chr6:72657489_2_chimp	chr6:72657489_2	chr6	72657758	alt	2	SNP	364.25	108.952	110.852	0.0284367	0.810109	0.0351023	0.971998	1
chr6:72657489_2_hs	chr6:72657489_2	chr6	72657758	ref	2	SNP	340.5	102.34	179.357	0.802395	0.557606	1.439	0.15015	0.869155
chr6:72665340_1_chimp	chr6:72665340_1	chr6	72665340	alt	1	SNP	247.75	75.1651	295.241	1.96892	0.651871	3.02041	0.00252433	0.0687443
chr6:72665340_1_hs	chr6:72665340_1	chr6	72665340	ref	1	SNP	295.5	88.3729	77.1821	-0.189639	0.761686	-0.248973	0.803382	1
chr6:72665340_2_chimp	chr6:72665340_2	chr6	72665609	alt	2	SNP	100.25	29.8417	43.3828	0.544254	1.1975	0.45449	0.649476	1
chr6:72665340_2_hs	chr6:72665340_2	chr6	72665609	ref	2	SNP	28.25	8.58577	9.6274	0.178477	1.61232	0.110696	0.911858	1
chr6:7268551_1_chimp	chr6:7268551_1	chr6	7268551	alt	1	SNP	316	94.3482	603.513	2.67665	1.62458	1.6476	0.0994348	0.751481
chr6:7268551_1_hs	chr6:7268551_1	chr6	7268551	ref	1	SNP	88.5	26.5438	28.9345	0.133311	1.2138	0.10983	0.912545	1
chr6:7268551_2_chimp	chr6:7268551_2	chr6	7268820	alt	2	SNP	63	18.5448	26.5845	0.519464	1.19909	0.433214	0.66486	1
chr6:7268551_2_hs	chr6:7268551_2	chr6	7268820	ref	2	SNP	312.75	92.3642	153.243	0.724084	0.508799	1.42312	0.1547	0.877962
chr6:72689044_1_chimp	chr6:72689044_1	chr6	72689044	alt	1	SNP	928	275.093	828.09	1.589	1.03788	1.531	0.12577	0.819538
chr6:72689044_1_hs	chr6:72689044_1	chr6	72689044	ref	1	SNP	476.75	141.604	207.144	0.547022	0.449482	1.21701	0.223602	0.960368
chr6:72689044_2_hs	chr6:72689044_2	chr6	72689313	ref	2	SNP	0	0	0	0	3.35245	0	1	1
chr6:72691139_1_chimp	chr6:72691139_1	chr6	72691139	alt	1	SNP	922.5	274.767	303.897	0.141906	0.367504	0.386134	0.699397	1
chr6:72691139_1_hs	chr6:72691139_1	chr6	72691139	ref	1	SNP	516	153.263	184.409	0.269113	0.860087	0.312891	0.754364	1
chr6:72691139_2_chimp	chr6:72691139_2	chr6	72691408	alt	2	SNP	1132.75	336.351	558.483	0.728255	0.495253	1.47047	0.141434	0.853391
chr6:72691139_2_hs	chr6:72691139_2	chr6	72691408	ref	2	SNP	885.25	263.316	427.222	0.694814	0.439047	1.58255	0.113524	0.789888
chr6:72714972_1_chimp	chr6:72714972_1	chr6	72714972	alt	1	SNP	544.5	162.86	198.867	0.291706	0.573677	0.508485	0.611114	1
chr6:72714972_1_hs	chr6:72714972_1	chr6	72714972	ref	1	SNP	796	238.115	367.002	0.620473	0.428494	1.44803	0.147608	0.864263
chr6:72714972_2_chimp	chr6:72714972_2	chr6	72715241	alt	2	SNP	99.5	30.0624	22.6066	-0.403005	1.338	-0.301199	0.763263	1
chr6:72714972_2_hs	chr6:72714972_2	chr6	72715241	ref	2	SNP	167.25	49.5931	58.2554	0.236973	1.02188	0.231899	0.816617	1
chr6:72716802_1_chimp	chr6:72716802_1	chr6	72716802	alt	1	SNP	472.75	140.183	129.112	-0.115366	0.569344	-0.20263	0.839424	1
chr6:72716802_1_hs	chr6:72716802_1	chr6	72716802	ref	1	SNP	456.5	135.453	100.045	-0.434701	0.655722	-0.662934	0.507373	1
chr6:72716802_2_chimp	chr6:72716802_2	chr6	72717071	alt	2	SNP	248.25	74.7996	106.365	0.507024	0.634722	0.798814	0.424398	1
chr6:72716802_2_hs	chr6:72716802_2	chr6	72717071	ref	2	SNP	93	27.8038	69.8343	1.33311	0.897674	1.48507	0.137526	0.846364
chr6:72724337_1_chimp	chr6:72724337_1	chr6	72724337	alt	1	SNP	860	254.789	195.558	-0.378394	0.696559	-0.543234	0.586969	1
chr6:72724337_1_hs	chr6:72724337_1	chr6	72724337	ref	1	SNP	1017.75	303.065	409.746	0.431175	0.423044	1.01922	0.308098	1
chr6:72724337_2_chimp	chr6:72724337_2	chr6	72724606	alt	2	SNP	227.25	67.4503	34.4236	-0.961716	1.08819	-0.883774	0.376818	1
chr6:72724337_2_hs	chr6:72724337_2	chr6	72724606	ref	2	SNP	149	44.794	80.0293	0.840165	0.842722	0.996966	0.318781	1
chr6:72746193_1_chimp	chr6:72746193_1	chr6	72746193	alt	1	SNP	53.25	16.0424	25.0244	0.649636	1.47458	0.440556	0.659535	1
chr6:72746193_1_hs	chr6:72746193_1	chr6	72746193	ref	1	SNP	21	6.38326	6.91144	0.135652	1.69597	0.0799848	0.936249	1
chr6:72746193_2_chimp	chr6:72746193_2	chr6	72746462	alt	2	SNP	466.25	139.576	196.674	0.489622	0.558827	0.87616	0.380943	1
chr6:72746193_2_hs	chr6:72746193_2	chr6	72746462	ref	2	SNP	759.25	227.164	235.464	0.0541321	0.408886	0.132389	0.894677	1
chr6:72748559_1_chimp	chr6:72748559_1	chr6	72748559	alt	1	SNP	60.75	18.2911	18.9346	0.0496465	1.04037	0.0477203	0.961939	1
chr6:72748559_1_hs	chr6:72748559_1	chr6	72748559	ref	1	SNP	359.5	106.237	108.577	0.035716	0.722352	0.0494441	0.960565	1
chr6:72748559_2_chimp	chr6:72748559_2	chr6	72748828	alt	2	SNP	327	97.9543	210.804	1.10837	0.386313	2.8691	0.00411648	0.101136
chr6:72748559_2_hs	chr6:72748559_2	chr6	72748828	ref	2	SNP	343.75	102.695	235.698	1.19404	0.429499	2.78007	0.00543471	0.12584
chr6:72751071_1_chimp	chr6:72751071_1	chr6	72751071	alt	1	SNP	251.5	74.6977	113.323	0.594759	0.625527	0.950813	0.3417	1
chr6:72751071_1_hs	chr6:72751071_1	chr6	72751071	ref	1	SNP	257.5	76.4325	83.9737	0.139576	0.877953	0.15898	0.873685	1
chr6:72751071_2_chimp	chr6:72751071_2	chr6	72751340	alt	2	SNP	140.75	42.5253	29.2224	-0.532955	1.10523	-0.482211	0.629656	1
chr6:72751071_2_hs	chr6:72751071_2	chr6	72751340	ref	2	SNP	0.25	0.0834217	0	1.4193	3.35245	0.423362	0.672031	1
chr6:72757256_2_chimp	chr6:72757256_2	chr6	72757525	alt	2	SNP	76	24.0154	38.3791	0.684482	1.05512	0.648724	0.516517	1
chr6:72757256_2_hs	chr6:72757256_2	chr6	72757525	ref	2	SNP	21.5	6.73253	14.2791	1.0937	1.54773	0.706648	0.479785	1
chr6:72759858_1_chimp	chr6:72759858_1	chr6	72759858	alt	1	SNP	996.25	295.267	250.536	-0.234405	0.439854	-0.532917	0.594091	1
chr6:72759858_1_hs	chr6:72759858_1	chr6	72759858	ref	1	SNP	1401.75	417.228	258.187	-0.689225	0.472732	-1.45796	0.144851	0.858886
chr6:72759858_2_chimp	chr6:72759858_2	chr6	72760127	alt	2	SNP	1003.5	297.871	432.898	0.535303	0.510872	1.04782	0.294721	1
chr6:72759858_2_hs	chr6:72759858_2	chr6	72760127	ref	2	SNP	388.5	117.509	101.718	-0.204476	0.935065	-0.218675	0.826903	1
chr6:7276047_1_chimp	chr6:7276047_1	chr6	7276047	alt	1	SNP	1040.25	308.213	587.517	0.927761	0.43992	2.10893	0.0349504	0.452744
chr6:7276047_1_hs	chr6:7276047_1	chr6	7276047	ref	1	SNP	786.75	233.819	456.485	0.96246	0.595513	1.61619	0.106054	0.770595
chr6:7276047_2_chimp	chr6:7276047_2	chr6	7276316	alt	2	SNP	2471	729.87	5541.13	2.92452	0.261863	11.1681	5.8397e-29	9.1346e-27
chr6:7276047_2_hs	chr6:7276047_2	chr6	7276316	ref	2	SNP	719.5	213.202	1682.54	2.9808	0.284709	10.4697	1.19076e-25	1.6992e-23
chr6:72761939_1_chimp	chr6:72761939_1	chr6	72761939	alt	1	SNP	1803.5	536.301	411.265	-0.382578	0.376659	-1.01572	0.309764	1
chr6:72761939_1_hs	chr6:72761939_1	chr6	72761939	ref	1	SNP	580.25	172.933	159.052	-0.121745	0.472612	-0.257599	0.796716	1
chr6:72761939_2_chimp	chr6:72761939_2	chr6	72762208	alt	2	SNP	431.5	129.064	106.988	-0.269346	0.68501	-0.3932	0.694172	1
chr6:72761939_2_hs	chr6:72761939_2	chr6	72762208	ref	2	SNP	704.25	208.769	235.445	0.169638	0.380763	0.445521	0.655943	1
chr6:72783196_1_chimp	chr6:72783196_1	chr6	72783196	alt	1	SNP	71.25	21.7443	27.1355	0.329131	0.926851	0.355107	0.722509	1
chr6:72783196_1_hs	chr6:72783196_1	chr6	72783196	ref	1	SNP	33.5	10.2091	19.5585	0.947135	1.32055	0.717225	0.473235	1
chr6:72787626_1_chimp	chr6:72787626_1	chr6	72787626	alt	1	SNP	5	1.52082	10.9579	2.86122	1.57261	1.81941	0.068849	0.645145
chr6:72787626_2_chimp	chr6:72787626_2	chr6	72787895	alt	2	SNP	1404.5	414.788	321.789	-0.369499	0.37156	-0.994451	0.320003	1
chr6:72787626_2_hs	chr6:72787626_2	chr6	72787895	ref	2	SNP	2045.75	604.477	938.421	0.633272	0.443702	1.42725	0.153509	0.875867
chr6:72809979_1_chimp	chr6:72809979_1	chr6	72809979	alt	1	SNP	157.25	47.1923	75.8197	0.688585	0.847573	0.812419	0.416551	1
chr6:72809979_1_hs	chr6:72809979_1	chr6	72809979	ref	1	SNP	89.5	26.6036	26.2423	-0.00969167	1.16663	-0.00830742	0.993372	1
chr6:72809979_2_chimp	chr6:72809979_2	chr6	72810248	alt	2	SNP	990	294.537	219.433	-0.421787	0.644791	-0.654144	0.513019	1
chr6:72809979_2_hs	chr6:72809979_2	chr6	72810248	ref	2	SNP	1326	393.235	385.182	-0.0307622	0.334525	-0.0919578	0.926732	1
chr6:72811837_1_chimp	chr6:72811837_1	chr6	72811837	alt	1	SNP	4015.5	1192.75	3113.26	1.38354	0.417087	3.31714	0.000909444	0.028873
chr6:72811837_1_hs	chr6:72811837_1	chr6	72811837	ref	1	SNP	4331.75	1289.1	2644.49	1.03606	0.350947	2.95219	0.00315533	0.0821179
chr6:72811837_2_chimp	chr6:72811837_2	chr6	72812106	alt	2	SNP	41.25	12.5212	42.6228	1.77535	0.771326	2.30168	0.021353	0.336072
chr6:72811837_2_hs	chr6:72811837_2	chr6	72812106	ref	2	SNP	500.75	148.758	521.757	1.80745	0.700269	2.58108	0.00984912	0.197586
chr6:72861964_1_chimp	chr6:72861964_1	chr6	72861964	alt	1	SNP	12.75	3.91703	4.71346	0.280279	1.70307	0.164573	0.86928	1
chr6:72861964_1_hs	chr6:72861964_1	chr6	72861964	ref	1	SNP	104.75	31.1711	54.7949	0.821312	0.782149	1.05007	0.293686	1
chr6:72861964_2_chimp	chr6:72861964_2	chr6	72862233	alt	2	SNP	2187.25	649.725	2235.8	1.78213	0.459279	3.88028	0.000104336	0.0041937
chr6:72861964_2_hs	chr6:72861964_2	chr6	72862233	ref	2	SNP	901	267.616	856.619	1.67633	0.512384	3.27162	0.00106932	0.0331609
chr6:72893881_1_chimp	chr6:72893881_1	chr6	72893881	alt	1	SNP	146.5	43.6734	48.3992	0.152544	0.957209	0.159364	0.873382	1
chr6:72893881_1_hs	chr6:72893881_1	chr6	72893881	ref	1	SNP	488.75	147.237	395.835	1.42422	0.529539	2.68955	0.00715476	0.155354
chr6:72893881_2_chimp	chr6:72893881_2	chr6	72894150	alt	2	SNP	68.25	20.6466	15.2398	-0.426559	1.5172	-0.281149	0.778596	1
chr6:72893881_2_hs	chr6:72893881_2	chr6	72894150	ref	2	SNP	90	27.5708	15.9191	-0.78114	1.24947	-0.625175	0.531856	1
chr6:72944464_1_chimp	chr6:72944464_1	chr6	72944464	alt	1	SNP	38.75	11.9948	20.713	0.802187	1.2263	0.65415	0.513015	1
chr6:72944464_1_hs	chr6:72944464_1	chr6	72944464	ref	1	SNP	0.75	0.239788	0.470135	1.22746	2.54556	0.482195	0.629668	1
chr6:72946814_1_chimp	chr6:72946814_1	chr6	72946814	alt	1	SNP	28.75	8.68657	21.2832	1.298	1.34342	0.966193	0.333948	1
chr6:72946814_1_hs	chr6:72946814_1	chr6	72946814	ref	1	SNP	67.75	20.3654	28.3556	0.487168	1.2162	0.400565	0.68874	1
chr6:72946814_2_chimp	chr6:72946814_2	chr6	72947083	alt	2	SNP	523.75	155.785	133.342	-0.219627	0.574761	-0.382119	0.702373	1
chr6:72946814_2_hs	chr6:72946814_2	chr6	72947083	ref	2	SNP	574	171.177	299.749	0.810588	0.436457	1.8572	0.0632828	0.619149
chr6:72964088_1_chimp	chr6:72964088_1	chr6	72964088	alt	1	SNP	155	46.4665	67.8994	0.552063	1.01226	0.545378	0.585494	1
chr6:72964088_1_hs	chr6:72964088_1	chr6	72964088	ref	1	SNP	69	21.21	98.4879	2.20669	0.845666	2.60941	0.00906978	0.186029
chr6:72964088_2_chimp	chr6:72964088_2	chr6	72964357	alt	2	SNP	507.25	151.769	363.787	1.25696	0.514578	2.4427	0.014578	0.26086
chr6:72964088_2_hs	chr6:72964088_2	chr6	72964357	ref	2	SNP	512.75	151.876	141.938	-0.0991038	0.497773	-0.199094	0.842189	1
chr6:72966540_1_chimp	chr6:72966540_1	chr6	72966540	alt	1	SNP	619.75	184.227	159.481	-0.205469	0.896935	-0.229079	0.818808	1
chr6:72966540_1_hs	chr6:72966540_1	chr6	72966540	ref	1	SNP	313.25	94.2876	94.0887	0.000782447	0.957253	0.000817388	0.999348	1
chr6:72966540_2_chimp	chr6:72966540_2	chr6	72966809	alt	2	SNP	1281.25	381.413	315.666	-0.27077	0.610937	-0.443205	0.657618	1
chr6:72966540_2_hs	chr6:72966540_2	chr6	72966809	ref	2	SNP	842	250.937	253.892	0.0174827	0.405197	0.0431463	0.965585	1
chr6:72999844_1_chimp	chr6:72999844_1	chr6	72999844	alt	1	SNP	31.5	9.24539	6.42105	-0.51865	1.97009	-0.263261	0.792349	1
chr6:72999844_1_hs	chr6:72999844_1	chr6	72999844	ref	1	SNP	32.75	9.85464	12.578	0.365079	1.53598	0.237685	0.812126	1
chr6:72999844_2_chimp	chr6:72999844_2	chr6	73000113	alt	2	SNP	123.5	37.5062	66.2559	0.824388	1.09976	0.749605	0.453493	1
chr6:72999844_2_hs	chr6:72999844_2	chr6	73000113	ref	2	SNP	26.75	8.10875	7.36939	-0.127524	1.97515	-0.0645642	0.948521	1
chr6:73017416_1_chimp	chr6:73017416_1	chr6	73017416	alt	1	SNP	351.25	103.936	288.762	1.46944	0.815044	1.8029	0.0714039	0.656137
chr6:73017416_1_hs	chr6:73017416_1	chr6	73017416	ref	1	SNP	580.25	171.648	121.438	-0.496076	0.911842	-0.544037	0.586416	1
chr6:73017416_2_chimp	chr6:73017416_2	chr6	73017685	alt	2	SNP	1442.5	425.791	326.692	-0.378978	0.390374	-0.97081	0.331643	1
chr6:73017416_2_hs	chr6:73017416_2	chr6	73017685	ref	2	SNP	643.5	191.323	310.082	0.691632	0.595446	1.16154	0.245424	0.977338
chr6:73029493_1_chimp	chr6:73029493_1	chr6	73029493	alt	1	SNP	64.25	19.7415	11066.5	9.13792	0.302536	30.2044	2.07206e-200	4.0834e-197
chr6:73029493_1_hs	chr6:73029493_1	chr6	73029493	ref	1	SNP	157.25	47.4143	22026.6	8.86085	0.313559	28.259	1.1039e-175	1.49767e-172
chr6:73029493_2_chimp	chr6:73029493_2	chr6	73029762	alt	2	SNP	516.5	153.311	162.194	0.0846394	0.605915	0.139689	0.888906	1
chr6:73029493_2_hs	chr6:73029493_2	chr6	73029762	ref	2	SNP	593.5	176.851	183.396	0.0565678	0.544589	0.103873	0.917271	1
chr6:73032653_2_chimp	chr6:73032653_2	chr6	73032922	alt	2	SNP	451.5	134.182	223.921	0.733687	0.616767	1.18957	0.234216	0.969976
chr6:73032653_2_hs	chr6:73032653_2	chr6	73032922	ref	2	SNP	418.75	124.528	117.851	-0.0845389	0.674644	-0.125309	0.900279	1
chr6:73041057_2_chimp	chr6:73041057_2	chr6	73041326	alt	2	SNP	505.5	151.112	170.505	0.177599	0.67856	0.261729	0.793531	1
chr6:73041057_2_hs	chr6:73041057_2	chr6	73041326	ref	2	SNP	442.25	131.703	126.453	-0.0550808	0.780308	-0.0705885	0.943725	1
chr6:73044900_1_chimp	chr6:73044900_1	chr6	73044900	alt	1	SNP	1848.75	549.215	447.022	-0.294809	0.38857	-0.758701	0.448031	1
chr6:73044900_1_hs	chr6:73044900_1	chr6	73044900	ref	1	SNP	2346.25	695.995	909.711	0.384568	0.374952	1.02565	0.305059	1
chr6:73044900_2_chimp	chr6:73044900_2	chr6	73045169	alt	2	SNP	8	2.56646	26.9125	3.40205	1.33949	2.53981	0.0110912	0.215587
chr6:73044900_2_hs	chr6:73044900_2	chr6	73045169	ref	2	SNP	8.5	2.73949	3.13554	0.214377	2.00211	0.107075	0.914729	1
chr6:73050720_1_chimp	chr6:73050720_1	chr6	73050720	alt	1	SNP	30.75	9.46098	16.9929	0.861657	1.25403	0.687109	0.492014	1
chr6:73050720_1_hs	chr6:73050720_1	chr6	73050720	ref	1	SNP	38.75	12.1961	13.9675	0.21401	1.19115	0.179666	0.857415	1
chr6:73050720_2_chimp	chr6:73050720_2	chr6	73050989	alt	2	SNP	46.75	14.0467	5.52868	-1.32832	1.72399	-0.770489	0.44101	1
chr6:73050720_2_hs	chr6:73050720_2	chr6	73050989	ref	2	SNP	24.75	7.67731	5.87249	-0.375102	1.71452	-0.21878	0.826822	1
chr6:73074094_1_chimp	chr6:73074094_1	chr6	73074094	alt	1	SNP	78.25	23.362	103.447	2.13843	1.07943	1.98107	0.0475836	0.535043
chr6:73074094_1_hs	chr6:73074094_1	chr6	73074094	ref	1	SNP	177.25	52.838	46.3701	-0.180056	0.872792	-0.206299	0.836558	1
chr6:73074094_2_chimp	chr6:73074094_2	chr6	73074363	alt	2	SNP	0	0	0	0	3.35245	0	1	1
chr6:73074094_2_hs	chr6:73074094_2	chr6	73074363	ref	2	SNP	12.5	4.01311	8.32957	1.06688	1.77478	0.601133	0.547752	1
chr6:73085498_1_chimp	chr6:73085498_1	chr6	73085498	alt	1	SNP	713.5	213.695	320.796	0.581705	0.431129	1.34926	0.177254	0.910179
chr6:73085498_1_hs	chr6:73085498_1	chr6	73085498	ref	1	SNP	612.75	181.265	139.484	-0.373257	0.63307	-0.589598	0.55546	1
chr6:73085498_2_chimp	chr6:73085498_2	chr6	73085767	alt	2	SNP	172	51.5803	53.3707	0.0383577	0.732018	0.0523999	0.95821	1
chr6:73085498_2_hs	chr6:73085498_2	chr6	73085767	ref	2	SNP	575.75	172.264	245.927	0.508818	0.495879	1.02609	0.304848	1
chr6:73114640_2_chimp	chr6:73114640_2	chr6	73114909	alt	2	SNP	10	3.08405	20.0668	2.70605	1.8825	1.43748	0.150582	0.869792
chr6:73114640_2_hs	chr6:73114640_2	chr6	73114909	ref	2	SNP	0.25	0.0644758	0	1.4193	3.35245	0.423364	0.67203	1
chr6:73123452_2_chimp	chr6:73123452_2	chr6	73123721	alt	2	SNP	0.75	0.250265	0	-0.0297371	3.29074	-0.00903658	0.99279	1
chr6:73180614_1_chimp	chr6:73180614_1	chr6	73180614	alt	1	SNP	161.25	48.0223	46.4347	-0.0432672	1.21781	-0.0355288	0.971658	1
chr6:73180614_1_hs	chr6:73180614_1	chr6	73180614	ref	1	SNP	246.5	73.9716	87.7515	0.251415	0.850155	0.295729	0.767437	1
chr6:73180614_2_chimp	chr6:73180614_2	chr6	73180883	alt	2	SNP	173	52.0336	66.4885	0.358554	0.749588	0.478335	0.632412	1
chr6:73180614_2_hs	chr6:73180614_2	chr6	73180883	ref	2	SNP	123.5	37.2901	51.2614	0.460936	0.762461	0.604537	0.545486	1
chr6:73214397_2_chimp	chr6:73214397_2	chr6	73214666	alt	2	SNP	501.25	148.515	111.902	-0.409698	0.625536	-0.654955	0.512497	1
chr6:73214397_2_hs	chr6:73214397_2	chr6	73214666	ref	2	SNP	950.25	278.729	119.034	-1.22464	0.927766	-1.31998	0.186841	0.922418
chr6:73264413_1_chimp	chr6:73264413_1	chr6	73264413	alt	1	SNP	904.75	265.644	158.362	-0.742217	0.598912	-1.23928	0.215243	0.95246
chr6:73264413_1_hs	chr6:73264413_1	chr6	73264413	ref	1	SNP	897.75	264.888	216.845	-0.285088	0.533981	-0.533893	0.593416	1
chr6:73264413_2_chimp	chr6:73264413_2	chr6	73264682	alt	2	SNP	805.5	242.437	562.673	1.21196	0.628185	1.9293	0.0536939	0.570326
chr6:73264413_2_hs	chr6:73264413_2	chr6	73264682	ref	2	SNP	1127	333.802	295.978	-0.174924	0.444947	-0.393136	0.694219	1
chr6:73285521_2_chimp	chr6:73285521_2	chr6	73285790	alt	2	SNP	0.5	0.158263	0.92332	2.66756	1.97197	1.35274	0.17614	0.908356
chr6:73285521_2_hs	chr6:73285521_2	chr6	73285790	ref	2	SNP	84.25	25.2272	223.7	3.14676	1.67244	1.88153	0.0598994	0.602644
chr6:73292396_1_chimp	chr6:73292396_1	chr6	73292396	alt	1	SNP	579.25	173.43	401.176	1.2083	1.15587	1.04536	0.295855	1
chr6:73292396_1_hs	chr6:73292396_1	chr6	73292396	ref	1	SNP	430	127.829	64.124	-0.989909	1.00301	-0.986942	0.323671	1
chr6:73292396_2_chimp	chr6:73292396_2	chr6	73292665	alt	2	SNP	1757	520.954	426.528	-0.286081	0.371852	-0.769341	0.441691	1
chr6:73292396_2_hs	chr6:73292396_2	chr6	73292665	ref	2	SNP	1415.25	421.005	234.207	-0.842594	0.52541	-1.60369	0.108783	0.777827
chr6:73314983_1_chimp	chr6:73314983_1	chr6	73314983	alt	1	SNP	172.75	51.2359	62.1937	0.273053	0.855844	0.319045	0.749692	1
chr6:73314983_1_hs	chr6:73314983_1	chr6	73314983	ref	1	SNP	5.75	1.73764	1.84144	0.138166	2.38262	0.0579891	0.953757	1
chr6:73314983_2_chimp	chr6:73314983_2	chr6	73315252	alt	2	SNP	1984.25	585.918	812.309	0.469165	0.55124	0.851108	0.394709	1
chr6:73314983_2_hs	chr6:73314983_2	chr6	73315252	ref	2	SNP	1947.5	576.297	368.699	-0.641532	0.415933	-1.54239	0.122978	0.812481
chr6:73372851_1_chimp	chr6:73372851_1	chr6	73372851	alt	1	SNP	45.25	13.8848	5.4998	-1.31582	1.36838	-0.961593	0.336254	1
chr6:73372851_1_hs	chr6:73372851_1	chr6	73372851	ref	1	SNP	273.25	82.2249	92.7624	0.179786	0.680982	0.264009	0.791773	1
chr6:73372851_2_chimp	chr6:73372851_2	chr6	73373120	alt	2	SNP	72	22.0731	54.4336	1.30698	1.05934	1.23377	0.21729	0.954399
chr6:73372851_2_hs	chr6:73372851_2	chr6	73373120	ref	2	SNP	354.25	107.045	137.839	0.367066	0.488136	0.751975	0.452066	1
chr6:7338965_1_chimp	chr6:7338965_1	chr6	7338965	alt	1	SNP	5	1.59482	6.59266	2.07426	1.41741	1.46341	0.143355	0.856274
chr6:7338965_1_hs	chr6:7338965_1	chr6	7338965	ref	1	SNP	8.25	2.43484	0	-3.32966	3.2035	-1.03938	0.298627	1
chr6:7338965_2_chimp	chr6:7338965_2	chr6	7339234	alt	2	SNP	29.75	8.8401	4.40087	-1.00328	1.74368	-0.575381	0.565034	1
chr6:7338965_2_hs	chr6:7338965_2	chr6	7339234	ref	2	SNP	6	1.83154	7.60081	2.07339	2.04246	1.01514	0.310038	1
chr6:73394800_1_chimp	chr6:73394800_1	chr6	73394800	alt	1	SNP	1101.25	324.72	196.118	-0.725647	0.376434	-1.92769	0.0538939	0.571281
chr6:73394800_1_hs	chr6:73394800_1	chr6	73394800	ref	1	SNP	382.5	113.132	145.932	0.360196	0.628108	0.573463	0.566331	1
chr6:73394800_2_chimp	chr6:73394800_2	chr6	73395069	alt	2	SNP	3090.75	913.568	2392.92	1.38839	0.513367	2.70447	0.00684127	0.150166
chr6:73394800_2_hs	chr6:73394800_2	chr6	73395069	ref	2	SNP	3047.5	900.385	1886.1	1.06589	0.346393	3.07712	0.00209015	0.0585746
chr6:73445958_1_hs	chr6:73445958_1	chr6	73445958	ref	1	SNP	0.25	0.0834217	1.31889	3.83056	1.94859	1.96581	0.0493202	0.545458
chr6:73513479_1_chimp	chr6:73513479_1	chr6	73513479	alt	1	SNP	6.75	2.03935	6.22015	1.6222	1.74247	0.930977	0.351866	1
chr6:73513479_1_hs	chr6:73513479_1	chr6	73513479	ref	1	SNP	18	5.76429	17.2336	1.58791	1.49051	1.06535	0.286719	1
chr6:73513479_2_chimp	chr6:73513479_2	chr6	73513748	alt	2	SNP	902	266.668	375.993	0.498559	0.392009	1.2718	0.203443	0.940802
chr6:73513479_2_hs	chr6:73513479_2	chr6	73513748	ref	2	SNP	1972.5	583.116	565.827	-0.0418691	0.325518	-0.128623	0.897656	1
chr6:73523476_1_chimp	chr6:73523476_1	chr6	73523476	alt	1	SNP	197.25	58.3883	16.5796	-1.8082	1.49636	-1.2084	0.226892	0.963382
chr6:73523476_1_hs	chr6:73523476_1	chr6	73523476	ref	1	SNP	157.75	46.4107	13.1027	-1.83901	1.03648	-1.77428	0.0760177	0.675105
chr6:73523476_2_chimp	chr6:73523476_2	chr6	73523745	alt	2	SNP	139.75	41.1544	34.3828	-0.253811	1.42932	-0.177575	0.859057	1
chr6:73523476_2_hs	chr6:73523476_2	chr6	73523745	ref	2	SNP	54.5	16.4252	29.7373	0.864616	1.13707	0.760387	0.447024	1
chr6:73556963_1_chimp	chr6:73556963_1	chr6	73556963	alt	1	SNP	44.75	13.6633	3.74977	-1.85158	1.69993	-1.08921	0.27606	0.997686
chr6:73556963_1_hs	chr6:73556963_1	chr6	73556963	ref	1	SNP	27.25	8.31855	12.2663	0.574081	1.33348	0.430515	0.666821	1
chr6:73556963_2_chimp	chr6:73556963_2	chr6	73557232	alt	2	SNP	86	25.7391	42.0539	0.695447	0.871456	0.798029	0.424854	1
chr6:73559736_1_chimp	chr6:73559736_1	chr6	73559736	alt	1	SNP	73.25	21.6599	22.0454	0.0324509	1.19117	0.0272429	0.978266	1
chr6:73559736_1_hs	chr6:73559736_1	chr6	73559736	ref	1	SNP	125	37.0375	30.6826	-0.262951	1.08909	-0.24144	0.809214	1
chr6:73559736_2_chimp	chr6:73559736_2	chr6	73560005	alt	2	SNP	48.75	14.4886	99.2251	2.7669	0.962399	2.875	0.00404026	0.0996173
chr6:73559736_2_hs	chr6:73559736_2	chr6	73560005	ref	2	SNP	127	37.3969	64.1739	0.782489	0.657457	1.19018	0.233977	0.969861
chr6:73585575_1_chimp	chr6:73585575_1	chr6	73585575	alt	1	SNP	18	5.80397	40.9853	2.82613	1.33076	2.1237	0.0336956	0.443339
chr6:73585575_1_hs	chr6:73585575_1	chr6	73585575	ref	1	SNP	12.75	3.97861	10.5171	1.41887	1.5583	0.91052	0.362549	1
chr6:73585575_2_chimp	chr6:73585575_2	chr6	73585844	alt	2	SNP	789	236.471	229.527	-0.0397175	0.412976	-0.0961737	0.923383	1
chr6:73585575_2_hs	chr6:73585575_2	chr6	73585844	ref	2	SNP	770.25	230.018	311.376	0.434434	0.374112	1.16124	0.245545	0.977413
chr6:73597827_1_chimp	chr6:73597827_1	chr6	73597827	alt	1	SNP	23.5	7.41786	32.7849	2.14715	1.142	1.88016	0.0600859	0.603399
chr6:73597827_1_hs	chr6:73597827_1	chr6	73597827	ref	1	SNP	112.75	34.616	97.1495	1.49522	0.63994	2.3365	0.0194652	0.316521
chr6:73597827_2_chimp	chr6:73597827_2	chr6	73598096	alt	2	SNP	75.75	23.2428	91.8716	1.98611	1.0294	1.92939	0.0536822	0.570265
chr6:73597827_2_hs	chr6:73597827_2	chr6	73598096	ref	2	SNP	335.25	99.9827	238.73	1.25082	0.457924	2.73151	0.00630455	0.141233
chr6:73603842_1_chimp	chr6:73603842_1	chr6	73603842	alt	1	SNP	998.75	296.898	646.715	1.12069	0.643132	1.74256	0.081411	0.695025
chr6:73603842_1_hs	chr6:73603842_1	chr6	73603842	ref	1	SNP	260	77.0004	80.9291	0.0756985	0.658102	0.115025	0.908425	1
chr6:73603842_2_chimp	chr6:73603842_2	chr6	73604111	alt	2	SNP	374.5	111.234	142.432	0.360563	0.558557	0.645526	0.518586	1
chr6:73603842_2_hs	chr6:73603842_2	chr6	73604111	ref	2	SNP	711.25	210.81	193.211	-0.13092	0.469673	-0.278748	0.780438	1
chr6:73610271_1_chimp	chr6:73610271_1	chr6	73610271	alt	1	SNP	79	23.5001	17.4832	-0.413239	1.17699	-0.351098	0.725515	1
chr6:73610271_1_hs	chr6:73610271_1	chr6	73610271	ref	1	SNP	101.5	30.4365	4.04816	-2.87331	1.68227	-1.70799	0.0876378	0.715825
chr6:73610271_2_chimp	chr6:73610271_2	chr6	73610540	alt	2	SNP	67.5	20.683	29.2575	0.508301	1.11533	0.45574	0.648577	1
chr6:73610271_2_hs	chr6:73610271_2	chr6	73610540	ref	2	SNP	215.5	64.9574	44.587	-0.537463	1.06502	-0.504651	0.613804	1
chr6:73675565_1_chimp	chr6:73675565_1	chr6	73675565	alt	1	SNP	699.25	206.809	286.606	0.46589	0.491413	0.948062	0.343098	1
chr6:73675565_1_hs	chr6:73675565_1	chr6	73675565	ref	1	SNP	480.5	142.99	333.738	1.21794	0.569795	2.13751	0.0325567	0.434939
chr6:73675565_2_hs	chr6:73675565_2	chr6	73675834	ref	2	SNP	2	0.644138	22.3511	5.132	1.94638	2.63669	0.00837197	0.17515
chr6:73704264_1_chimp	chr6:73704264_1	chr6	73704264	alt	1	SNP	282.75	83.987	96.8419	0.209285	0.942457	0.222063	0.824265	1
chr6:73704264_1_hs	chr6:73704264_1	chr6	73704264	ref	1	SNP	170.25	50.9633	84.3445	0.724369	0.60698	1.1934	0.232713	0.968884
chr6:73704264_2_chimp	chr6:73704264_2	chr6	73704533	alt	2	SNP	927.75	276.391	868.739	1.65027	0.660479	2.4986	0.0124686	0.234375
chr6:73704264_2_hs	chr6:73704264_2	chr6	73704533	ref	2	SNP	1910.5	569.014	1254.88	1.13957	0.460558	2.47433	0.0133486	0.245751
chr6:73733113_1_chimp	chr6:73733113_1	chr6	73733113	alt	1	SNP	707.75	209.558	191.317	-0.127675	0.525667	-0.242881	0.808097	1
chr6:73733113_1_hs	chr6:73733113_1	chr6	73733113	ref	1	SNP	581.5	172.848	211.865	0.292008	0.422572	0.691025	0.48955	1
chr6:73733113_2_chimp	chr6:73733113_2	chr6	73733382	alt	2	SNP	560.75	167.172	87.7338	-0.924102	0.715811	-1.29099	0.196709	0.933984
chr6:73733113_2_hs	chr6:73733113_2	chr6	73733382	ref	2	SNP	480.5	141.648	112.895	-0.32388	0.928217	-0.348927	0.727144	1
chr6:73739041_1_chimp	chr6:73739041_1	chr6	73739041	alt	1	SNP	284.75	86.2619	121.269	0.495485	0.779121	0.635953	0.524807	1
chr6:73739041_1_hs	chr6:73739041_1	chr6	73739041	ref	1	SNP	176.75	53.2224	72.8482	0.452708	0.624414	0.725013	0.468444	1
chr6:73739041_2_chimp	chr6:73739041_2	chr6	73739310	alt	2	SNP	1370	406.605	462.542	0.185043	0.287515	0.643594	0.519839	1
chr6:73739041_2_hs	chr6:73739041_2	chr6	73739310	ref	2	SNP	1110.5	331.161	310.244	-0.091267	0.544434	-0.167636	0.866869	1
chr6:73791287_1_chimp	chr6:73791287_1	chr6	73791287	alt	1	SNP	1115.25	329.522	674.742	1.03295	1.0546	0.979471	0.327347	1
chr6:73791287_1_hs	chr6:73791287_1	chr6	73791287	ref	1	SNP	226.5	67.4231	83.3633	0.309935	0.609714	0.508329	0.611223	1
chr6:73791287_2_chimp	chr6:73791287_2	chr6	73791556	alt	2	SNP	316.75	94.7005	424.099	2.15942	0.731667	2.95137	0.0031637	0.0822963
chr6:73791287_2_hs	chr6:73791287_2	chr6	73791556	ref	2	SNP	385.5	115.911	319.953	1.46075	0.59014	2.47526	0.013314	0.245363
chr6:73803686_1_chimp	chr6:73803686_1	chr6	73803686	alt	1	SNP	432.5	130.831	506.351	1.94955	0.642382	3.03488	0.00240633	0.0660976
chr6:73803686_1_hs	chr6:73803686_1	chr6	73803686	ref	1	SNP	281.25	85.5916	156.645	0.875007	0.537355	1.62836	0.103449	0.763187
chr6:73803686_2_chimp	chr6:73803686_2	chr6	73803955	alt	2	SNP	22	6.6081	3.31458	-0.962894	2.33327	-0.41268	0.679841	1
chr6:73803686_2_hs	chr6:73803686_2	chr6	73803955	ref	2	SNP	2.25	0.750796	0.470135	-0.427237	2.45575	-0.173974	0.861886	1
chr6:73854669_1_chimp	chr6:73854669_1	chr6	73854669	alt	1	SNP	321.25	97.8432	112.471	0.20626	0.609935	0.338167	0.735237	1
chr6:73854669_1_hs	chr6:73854669_1	chr6	73854669	ref	1	SNP	500.5	149.898	115.984	-0.365453	0.836076	-0.437105	0.662035	1
chr6:73854669_2_chimp	chr6:73854669_2	chr6	73854938	alt	2	SNP	0.75	0.201896	0.235067	0.808833	2.5631	0.315569	0.75233	1
chr6:73854669_2_hs	chr6:73854669_2	chr6	73854938	ref	2	SNP	1	0.293786	0.184144	0.295635	2.53893	0.116441	0.907303	1
chr6:73950803_2_chimp	chr6:73950803_2	chr6	73951072	alt	2	SNP	10	3.11402	5.75938	0.912809	2.04885	0.445523	0.655942	1
chr6:73950803_2_hs	chr6:73950803_2	chr6	73951072	ref	2	SNP	90.5	27.0678	25.8473	-0.058875	1.17214	-0.0502286	0.95994	1
chr6:73968139_1_chimp	chr6:73968139_1	chr6	73968139	alt	1	SNP	2114.75	628.738	763.533	0.278063	0.576425	0.482392	0.629528	1
chr6:73968139_1_hs	chr6:73968139_1	chr6	73968139	ref	1	SNP	2665	793.419	608.734	-0.380564	0.497014	-0.765701	0.443854	1
chr6:73968139_2_chimp	chr6:73968139_2	chr6	73968408	alt	2	SNP	396.75	118.746	199.695	0.746292	0.51248	1.45624	0.145328	0.859618
chr6:73968139_2_hs	chr6:73968139_2	chr6	73968408	ref	2	SNP	214.5	64.2502	53.6116	-0.256604	1.04544	-0.245451	0.806108	1
chr6:73969864_1_chimp	chr6:73969864_1	chr6	73969864	alt	1	SNP	370.5	111.605	164.507	0.560359	0.42658	1.31361	0.188978	0.924693
chr6:73969864_1_hs	chr6:73969864_1	chr6	73969864	ref	1	SNP	630	189.101	450.588	1.25261	0.358584	3.49321	0.000477256	0.0163871
chr6:73969864_2_chimp	chr6:73969864_2	chr6	73970133	alt	2	SNP	1333.25	395.327	524.968	0.40624	0.424886	0.956114	0.339015	1
chr6:73969864_2_hs	chr6:73969864_2	chr6	73970133	ref	2	SNP	1359.5	402.461	573.718	0.508312	0.489054	1.03938	0.298628	1
chr6:73979987_1_chimp	chr6:73979987_1	chr6	73979987	alt	1	SNP	1622.25	486.554	598.663	0.300951	0.32209	0.93437	0.350113	1
chr6:73979987_1_hs	chr6:73979987_1	chr6	73979987	ref	1	SNP	1072	321.88	458.244	0.509067	0.283656	1.79467	0.0727068	0.661871
chr6:74066144_1_hs	chr6:74066144_1	chr6	74066144	ref	1	SNP	22.5	7.11186	19.3087	1.45419	1.00845	1.44201	0.1493	0.867935
chr6:74066144_2_chimp	chr6:74066144_2	chr6	74066413	alt	2	SNP	329.25	98.0395	91.1153	-0.100095	0.709224	-0.141134	0.887764	1
chr6:74066144_2_hs	chr6:74066144_2	chr6	74066413	ref	2	SNP	272.5	80.7559	83.5606	0.0533295	0.949261	0.05618	0.955198	1
chr6:74069960_1_chimp	chr6:74069960_1	chr6	74069960	alt	1	SNP	512.75	152.239	259.327	0.763352	0.801352	0.952581	0.340803	1
chr6:74069960_1_hs	chr6:74069960_1	chr6	74069960	ref	1	SNP	1201.5	354.576	183.955	-0.944319	0.413993	-2.281	0.0225485	0.347912
chr6:74069960_2_chimp	chr6:74069960_2	chr6	74070229	alt	2	SNP	2229.25	664.157	695.506	0.0673764	0.319495	0.210884	0.832978	1
chr6:74069960_2_hs	chr6:74069960_2	chr6	74070229	ref	2	SNP	904.5	271.31	596.315	1.13316	0.423506	2.67568	0.00745784	0.160451
chr6:74073655_1_chimp	chr6:74073655_1	chr6	74073655	alt	1	SNP	1922	572.038	1011.52	0.820543	0.536534	1.52934	0.12618	0.820324
chr6:74073655_1_hs	chr6:74073655_1	chr6	74073655	ref	1	SNP	2096.5	621.993	672.33	0.111171	0.307701	0.361294	0.71788	1
chr6:74073655_2_chimp	chr6:74073655_2	chr6	74073924	alt	2	SNP	1512	447	359.294	-0.313113	0.363354	-0.86173	0.388836	1
chr6:74073655_2_hs	chr6:74073655_2	chr6	74073924	ref	2	SNP	2148.5	635.361	563.475	-0.17167	0.308413	-0.556624	0.577785	1
chr6:74091169_1_chimp	chr6:74091169_1	chr6	74091169	alt	1	SNP	106.25	31.7409	41.3118	0.388276	1.07511	0.361152	0.717986	1
chr6:74091169_1_hs	chr6:74091169_1	chr6	74091169	ref	1	SNP	392.5	116.413	90.7173	-0.355583	0.630218	-0.564223	0.572603	1
chr6:74091169_2_chimp	chr6:74091169_2	chr6	74091438	alt	2	SNP	593.5	177.252	249.425	0.495375	0.566653	0.874213	0.382002	1
chr6:74091169_2_hs	chr6:74091169_2	chr6	74091438	ref	2	SNP	187.5	56.4214	66.3826	0.238989	1.00337	0.238185	0.811737	1
chr6:74093280_1_chimp	chr6:74093280_1	chr6	74093280	alt	1	SNP	3431.5	1014.79	1168.03	0.202818	0.273014	0.742884	0.457552	1
chr6:74093280_1_hs	chr6:74093280_1	chr6	74093280	ref	1	SNP	4234	1249.6	1158.19	-0.111176	0.377816	-0.294258	0.768561	1
chr6:74093280_2_chimp	chr6:74093280_2	chr6	74093549	alt	2	SNP	1351.25	402.401	560	0.473744	0.431325	1.09835	0.272054	0.995151
chr6:74093280_2_hs	chr6:74093280_2	chr6	74093549	ref	2	SNP	2388	711.134	1097.26	0.624369	0.371707	1.67974	0.0930088	0.732633
chr6:74151922_1_chimp	chr6:74151922_1	chr6	74151922	alt	1	SNP	304.5	91.4627	89.8239	-0.0208057	0.871196	-0.0238817	0.980947	1
chr6:74151922_1_hs	chr6:74151922_1	chr6	74151922	ref	1	SNP	426.25	127.714	136.535	0.100466	0.762452	0.131767	0.895168	1
chr6:74151922_2_chimp	chr6:74151922_2	chr6	74152191	alt	2	SNP	6.5	2.04899	2.06241	0.0492571	1.78818	0.0275459	0.978024	1
chr6:74151922_2_hs	chr6:74151922_2	chr6	74152191	ref	2	SNP	524	157.662	247.744	0.652071	0.357117	1.82593	0.0678609	0.640536
chr6:74167339_1_chimp	chr6:74167339_1	chr6	74167339	alt	1	SNP	4	1.23979	0	-2.35442	3.21315	-0.732745	0.463714	1
chr6:74167339_1_hs	chr6:74167339_1	chr6	74167339	ref	1	SNP	103.25	31.3808	249.147	2.98807	2.01647	1.48184	0.138384	0.847962
chr6:74167339_2_chimp	chr6:74167339_2	chr6	74167608	alt	2	SNP	6	1.817	1.30856	-0.418272	2.06835	-0.202225	0.839741	1
chr6:74167339_2_hs	chr6:74167339_2	chr6	74167608	ref	2	SNP	109	33.0365	22.0193	-0.576625	1.21868	-0.473157	0.636101	1
chr6:74249776_1_chimp	chr6:74249776_1	chr6	74249776	alt	1	SNP	931	277.28	1870.25	2.75325	0.488795	5.63273	1.7738e-08	1.1576e-06
chr6:74249776_1_hs	chr6:74249776_1	chr6	74249776	ref	1	SNP	544.25	161.511	1979.47	3.6147	0.469747	7.695	1.41489e-14	1.3677e-12
chr6:74249776_2_chimp	chr6:74249776_2	chr6	74250045	alt	2	SNP	370.25	111.115	145.937	0.397916	0.601514	0.661524	0.508277	1
chr6:74249776_2_hs	chr6:74249776_2	chr6	74250045	ref	2	SNP	313.5	93.3228	71.2209	-0.385924	1.00837	-0.382721	0.701926	1
chr6:7425410_1_chimp	chr6:7425410_1	chr6	7425410	alt	1	SNP	127.25	38.2065	25.7009	-0.567082	1.02164	-0.55507	0.578847	1
chr6:7425410_1_hs	chr6:7425410_1	chr6	7425410	ref	1	SNP	29	8.79835	12.4076	0.510107	1.5348	0.33236	0.739617	1
chr6:74256192_1_chimp	chr6:74256192_1	chr6	74256192	alt	1	SNP	429	128.254	115.367	-0.148158	0.566376	-0.26159	0.793638	1
chr6:74256192_1_hs	chr6:74256192_1	chr6	74256192	ref	1	SNP	388	116.032	377.554	1.6998	0.489839	3.47012	0.000520217	0.0176801
chr6:74287698_1_chimp	chr6:74287698_1	chr6	74287698	alt	1	SNP	762.75	226.666	219.18	-0.0456071	0.685967	-0.0664858	0.946991	1
chr6:74287698_1_hs	chr6:74287698_1	chr6	74287698	ref	1	SNP	659	196.138	150.591	-0.384558	0.523463	-0.734641	0.462558	1
chr6:74289520_1_chimp	chr6:74289520_1	chr6	74289520	alt	1	SNP	64.75	19.9304	195.073	3.28626	0.980033	3.35321	0.000798792	0.0257845
chr6:74289520_1_hs	chr6:74289520_1	chr6	74289520	ref	1	SNP	159.75	47.3245	46.6499	-0.0150823	1.01023	-0.0149295	0.988088	1
chr6:74311927_1_chimp	chr6:74311927_1	chr6	74311927	alt	1	SNP	119.75	36.1535	102.837	1.49985	0.76457	1.96169	0.0497985	0.548366
chr6:74311927_1_hs	chr6:74311927_1	chr6	74311927	ref	1	SNP	138.25	41.6245	44.5282	0.104264	1.07236	0.0972289	0.922545	1
chr6:74311927_2_chimp	chr6:74311927_2	chr6	74312196	alt	2	SNP	275	82.02	326.109	1.99154	1.4934	1.33356	0.182348	0.917082
chr6:74311927_2_hs	chr6:74311927_2	chr6	74312196	ref	2	SNP	356.75	106.87	133.139	0.31947	0.909723	0.351173	0.725459	1
chr6:74336408_1_chimp	chr6:74336408_1	chr6	74336408	alt	1	SNP	774.25	231.293	238.399	0.044266	0.412178	0.107395	0.914475	1
chr6:74336408_1_hs	chr6:74336408_1	chr6	74336408	ref	1	SNP	803.25	239.01	335.052	0.48847	0.374868	1.30305	0.192559	0.929078
chr6:74336408_2_chimp	chr6:74336408_2	chr6	74336677	alt	2	SNP	213.25	64.1919	48.7087	-0.393435	1.06378	-0.369846	0.711497	1
chr6:74336408_2_hs	chr6:74336408_2	chr6	74336677	ref	2	SNP	30.75	9.21848	11.7246	0.367647	1.37599	0.267188	0.789325	1
chr6:74409852_1_chimp	chr6:74409852_1	chr6	74409852	alt	1	SNP	472.25	142.383	262.65	0.885025	0.378875	2.33593	0.0194949	0.31682
chr6:74409852_1_hs	chr6:74409852_1	chr6	74409852	ref	1	SNP	4.5	1.46158	2.29484	0.664521	2.38659	0.27844	0.780675	1
chr6:74409852_2_chimp	chr6:74409852_2	chr6	74410121	alt	2	SNP	500.75	150.213	243.73	0.695184	0.398915	1.74269	0.081388	0.694991
chr6:74409852_2_hs	chr6:74409852_2	chr6	74410121	ref	2	SNP	724.5	216.208	428.421	0.982548	0.495886	1.9814	0.0475467	0.534894
chr6:74438966_1_chimp	chr6:74438966_1	chr6	74438966	alt	1	SNP	505.5	152.687	298.873	0.967139	0.383447	2.52223	0.0116615	0.223359
chr6:74438966_1_hs	chr6:74438966_1	chr6	74438966	ref	1	SNP	234.5	70.8629	68.3109	-0.0469336	0.857069	-0.0547606	0.956329	1
chr6:7446493_1_chimp	chr6:7446493_1	chr6	7446493	alt	1	SNP	72.75	22.1665	15.1284	-0.538092	1.36441	-0.394379	0.693302	1
chr6:7446493_1_hs	chr6:7446493_1	chr6	7446493	ref	1	SNP	5.75	1.84079	1.1894	-0.589625	2.11725	-0.278486	0.780639	1
chr6:7446493_2_chimp	chr6:7446493_2	chr6	7446762	alt	2	SNP	262.25	77.3237	94.2341	0.288152	0.72363	0.398203	0.69048	1
chr6:7446493_2_hs	chr6:7446493_2	chr6	7446762	ref	2	SNP	193.25	57.569	32.5744	-0.813743	0.856662	-0.949901	0.342163	1
chr6:74568902_1_chimp	chr6:74568902_1	chr6	74568902	alt	1	SNP	1	0.333687	0	-0.448839	3.26651	-0.137406	0.89071	1
chr6:74568902_1_hs	chr6:74568902_1	chr6	74568902	ref	1	SNP	37.5	11.9424	42.594	1.84399	1.08293	1.70277	0.0886103	0.71881
chr6:74578576_1_chimp	chr6:74578576_1	chr6	74578576	alt	1	SNP	268.25	83.9205	169.554	1.01762	0.881832	1.15398	0.248508	0.979682
chr6:74578576_1_hs	chr6:74578576_1	chr6	74578576	ref	1	SNP	251.75	79.2061	170.793	1.1135	0.488379	2.27999	0.0226084	0.348358
chr6:74578576_2_chimp	chr6:74578576_2	chr6	74578845	alt	2	SNP	39.75	12.3411	26.9043	1.13382	0.958533	1.18287	0.23686	0.972124
chr6:74578576_2_hs	chr6:74578576_2	chr6	74578845	ref	2	SNP	73	22.6653	33.9272	0.588295	0.918613	0.640417	0.521902	1
chr6:74596767_1_chimp	chr6:74596767_1	chr6	74596767	alt	1	SNP	442	132.63	133.983	0.0189236	0.733776	0.0257893	0.979425	1
chr6:74596767_1_hs	chr6:74596767_1	chr6	74596767	ref	1	SNP	109.5	33.005	73.6805	1.14965	0.906488	1.26824	0.204711	0.942447
chr6:74596767_2_chimp	chr6:74596767_2	chr6	74597036	alt	2	SNP	346.75	102.966	80.2739	-0.353627	0.848864	-0.416589	0.676979	1
chr6:74596767_2_hs	chr6:74596767_2	chr6	74597036	ref	2	SNP	330.5	98.3247	106.429	0.118408	0.680378	0.174032	0.86184	1
chr6:74601288_1_chimp	chr6:74601288_1	chr6	74601288	alt	1	SNP	524.75	156.928	193.102	0.301563	0.524316	0.575155	0.565187	1
chr6:74601288_1_hs	chr6:74601288_1	chr6	74601288	ref	1	SNP	701	209.714	395.65	0.912689	0.442832	2.06103	0.0393002	0.482426
chr6:74601288_2_chimp	chr6:74601288_2	chr6	74601557	alt	2	SNP	582.25	173.575	300.871	0.789847	0.386537	2.04339	0.0410134	0.493672
chr6:74601288_2_hs	chr6:74601288_2	chr6	74601557	ref	2	SNP	504.5	151.036	392.023	1.37196	0.574254	2.38912	0.0168887	0.288393
chr6:74606301_1_chimp	chr6:74606301_1	chr6	74606301	alt	1	SNP	199	59.0659	39.1703	-0.604822	0.826774	-0.731545	0.464446	1
chr6:74606301_1_hs	chr6:74606301_1	chr6	74606301	ref	1	SNP	277.5	81.7489	69.0519	-0.236611	0.865364	-0.273424	0.784527	1
chr6:74606301_2_chimp	chr6:74606301_2	chr6	74606570	alt	2	SNP	73.25	22.2795	23.1622	0.0576946	1.1989	0.0481229	0.961618	1
chr6:74606301_2_hs	chr6:74606301_2	chr6	74606570	ref	2	SNP	48	14.578	17.9289	0.311697	1.17004	0.266398	0.789932	1
chr6:74631239_1_chimp	chr6:74631239_1	chr6	74631239	alt	1	SNP	161	48.0217	54.1921	0.179841	1.15427	0.155805	0.876186	1
chr6:74631239_1_hs	chr6:74631239_1	chr6	74631239	ref	1	SNP	223.25	67.1372	232.939	1.78921	0.790659	2.26293	0.0236398	0.357617
chr6:74631239_2_chimp	chr6:74631239_2	chr6	74631508	alt	2	SNP	106.5	31.9069	143.503	2.16993	0.740291	2.93118	0.00337678	0.0867027
chr6:74631239_2_hs	chr6:74631239_2	chr6	74631508	ref	2	SNP	246.75	73.7989	117.8	0.678109	0.869145	0.780202	0.435272	1
chr6:74635413_1_chimp	chr6:74635413_1	chr6	74635413	alt	1	SNP	173.75	52.0507	68.3252	0.396719	0.716216	0.55391	0.579641	1
chr6:74635413_1_hs	chr6:74635413_1	chr6	74635413	ref	1	SNP	10.5	3.16278	0.184144	-3.12953	2.44255	-1.28125	0.200105	0.937964
chr6:74635413_2_chimp	chr6:74635413_2	chr6	74635682	alt	2	SNP	350.5	104.205	82.0515	-0.339094	0.734439	-0.461705	0.644293	1
chr6:74635413_2_hs	chr6:74635413_2	chr6	74635682	ref	2	SNP	188.75	56.3154	47.3288	-0.244863	0.9202	-0.266098	0.790164	1
chr6:74638255_1_chimp	chr6:74638255_1	chr6	74638255	alt	1	SNP	395.75	119.538	664.106	2.47242	0.3704	6.675	2.47232e-11	2.01233e-09
chr6:74638255_1_hs	chr6:74638255_1	chr6	74638255	ref	1	SNP	432.25	129.52	527.277	2.02221	0.502509	4.02424	5.71607e-05	0.00242497
chr6:74638255_2_chimp	chr6:74638255_2	chr6	74638524	alt	2	SNP	141.5	42.964	35.4437	-0.271466	1.16596	-0.232825	0.815897	1
chr6:74638255_2_hs	chr6:74638255_2	chr6	74638524	ref	2	SNP	307.5	93.4379	162.645	0.802875	0.747995	1.07337	0.283105	1
chr6:74645338_1_chimp	chr6:74645338_1	chr6	74645338	alt	1	SNP	29.25	9.11332	12.6557	0.489435	1.22135	0.400734	0.688616	1
chr6:74645338_1_hs	chr6:74645338_1	chr6	74645338	ref	1	SNP	10.75	3.3566	0	-3.79214	3.20076	-1.18476	0.236111	0.971538
chr6:74645338_2_chimp	chr6:74645338_2	chr6	74645607	alt	2	SNP	2484.75	733.263	851.999	0.214323	0.49325	0.434512	0.663917	1
chr6:74645338_2_hs	chr6:74645338_2	chr6	74645607	ref	2	SNP	1933	572.996	463.686	-0.308586	0.397424	-0.776465	0.437474	1
chr6:74671584_1_chimp	chr6:74671584_1	chr6	74671584	alt	1	SNP	304	89.9643	171.916	0.927372	0.775271	1.19619	0.231622	0.968139
chr6:74671584_1_hs	chr6:74671584_1	chr6	74671584	ref	1	SNP	28.5	8.44573	11.7938	0.495161	1.67904	0.294907	0.768065	1
chr6:74671584_2_chimp	chr6:74671584_2	chr6	74671853	alt	2	SNP	1382.75	410.628	423.647	0.0456906	0.29663	0.154032	0.877584	1
chr6:74671584_2_hs	chr6:74671584_2	chr6	74671853	ref	2	SNP	887	264.256	476.854	0.848965	0.700348	1.21221	0.225434	0.962135
chr6:74689314_1_chimp	chr6:74689314_1	chr6	74689314	alt	1	SNP	0	0	0	NA	NA	NA	NA	NA
chr6:74689314_1_hs	chr6:74689314_1	chr6	74689314	ref	1	SNP	12.75	3.95766	6.52204	0.740693	1.60174	0.462431	0.643772	1
chr6:74689314_2_chimp	chr6:74689314_2	chr6	74689583	alt	2	SNP	1028.75	304.609	390.54	0.355503	0.502276	0.707783	0.47908	1
chr6:74689314_2_hs	chr6:74689314_2	chr6	74689583	ref	2	SNP	753.75	223.172	148.596	-0.582976	0.725004	-0.8041	0.421339	1
chr6:7469123_1_chimp	chr6:7469123_1	chr6	7469123	alt	1	SNP	734.5	216.985	216.362	-0.000330112	0.529194	-0.000623801	0.999502	1
chr6:7469123_1_hs	chr6:7469123_1	chr6	7469123	ref	1	SNP	298.75	88.5769	240.543	1.43547	0.678996	2.1141	0.0345065	0.449495
chr6:7469123_2_chimp	chr6:7469123_2	chr6	7469392	alt	2	SNP	13.25	4.12624	21.8551	2.40764	1.0239	2.35145	0.0187005	0.308421
chr6:7469123_2_hs	chr6:7469123_2	chr6	7469392	ref	2	SNP	25.25	7.81719	110.628	3.81781	1.19984	3.18193	0.00146295	0.0433991
chr6:74731423_1_chimp	chr6:74731423_1	chr6	74731423	alt	1	SNP	656	199.385	602.081	1.5947	0.63725	2.50247	0.0123331	0.232536
chr6:74731423_1_hs	chr6:74731423_1	chr6	74731423	ref	1	SNP	325.75	98.9035	158.804	0.67759	0.544249	1.245	0.213132	0.950567
chr6:74731423_2_chimp	chr6:74731423_2	chr6	74731692	alt	2	SNP	1409.5	424.344	551.7	0.380527	0.509179	0.747334	0.454862	1
chr6:74731423_2_hs	chr6:74731423_2	chr6	74731692	ref	2	SNP	969.75	292.586	545.374	0.895488	0.486755	1.83971	0.0658109	0.631046
chr6:74735189_2_chimp	chr6:74735189_2	chr6	74735458	alt	2	SNP	572.25	170.867	234.923	0.462798	0.488996	0.946425	0.343932	1
chr6:74735189_2_hs	chr6:74735189_2	chr6	74735458	ref	2	SNP	407	120.836	389.371	1.68441	0.393298	4.28279	1.84564e-05	0.000856326
chr6:7474104_1_chimp	chr6:7474104_1	chr6	7474104	alt	1	SNP	2343.75	694.091	581.437	-0.254027	0.539265	-0.471061	0.637597	1
chr6:7474104_1_hs	chr6:7474104_1	chr6	7474104	ref	1	SNP	2946.5	870.654	868.648	-0.00550874	0.408184	-0.0134957	0.989232	1
chr6:7474104_2_chimp	chr6:7474104_2	chr6	7474373	alt	2	SNP	459.25	135.543	244.632	0.845845	0.615277	1.37474	0.169213	0.899556
chr6:7474104_2_hs	chr6:7474104_2	chr6	7474373	ref	2	SNP	1453	433.207	788.208	0.862626	0.392965	2.19517	0.0281513	0.397928
chr6:74741755_1_chimp	chr6:74741755_1	chr6	74741755	alt	1	SNP	181.5	55.6454	52.2581	-0.0857359	1.0437	-0.0821461	0.934531	1
chr6:74741755_1_hs	chr6:74741755_1	chr6	74741755	ref	1	SNP	217.75	65.9153	94.4459	0.522943	0.747472	0.699615	0.484168	1
chr6:74741755_2_chimp	chr6:74741755_2	chr6	74742024	alt	2	SNP	377	112.246	78.7398	-0.505751	0.841573	-0.60096	0.547867	1
chr6:74741755_2_hs	chr6:74741755_2	chr6	74742024	ref	2	SNP	262.25	78.562	91.4987	0.223538	0.990263	0.225736	0.821407	1
chr6:74749692_1_chimp	chr6:74749692_1	chr6	74749692	alt	1	SNP	67.25	21.0706	42.6077	1.02198	1.09691	0.931691	0.351496	1
chr6:74749692_1_hs	chr6:74749692_1	chr6	74749692	ref	1	SNP	19.25	5.95627	4.48461	-0.39246	1.74829	-0.224483	0.822382	1
chr6:74749692_2_chimp	chr6:74749692_2	chr6	74749961	alt	2	SNP	267.5	78.8413	63.0473	-0.317817	1.00438	-0.31643	0.751676	1
chr6:74749692_2_hs	chr6:74749692_2	chr6	74749961	ref	2	SNP	677.75	202.254	254.57	0.329604	0.400929	0.822101	0.41102	1
chr6:74769190_1_chimp	chr6:74769190_1	chr6	74769190	alt	1	SNP	644.5	191.857	278.957	0.541271	0.491178	1.10198	0.270469	0.994262
chr6:74769190_1_hs	chr6:74769190_1	chr6	74769190	ref	1	SNP	642.75	190.472	175.894	-0.110985	0.46254	-0.239946	0.810372	1
chr6:74769190_2_chimp	chr6:74769190_2	chr6	74769459	alt	2	SNP	228.5	68.2027	73.9769	0.121063	1.01159	0.119676	0.90474	1
chr6:74769190_2_hs	chr6:74769190_2	chr6	74769459	ref	2	SNP	178.75	53.1312	88.829	0.731055	0.826001	0.885053	0.376128	1
chr6:7479919_1_chimp	chr6:7479919_1	chr6	7479919	alt	1	SNP	2061.75	610.094	17011.1	4.80118	0.480785	9.98614	1.75273e-23	2.33338e-21
chr6:7479919_1_hs	chr6:7479919_1	chr6	7479919	ref	1	SNP	1420.5	420.267	2266.98	2.43059	0.423253	5.74264	9.32115e-09	6.24304e-07
chr6:7479919_2_chimp	chr6:7479919_2	chr6	7480188	alt	2	SNP	1053.75	312.148	203.174	-0.615821	0.487311	-1.26371	0.206334	0.944225
chr6:7479919_2_hs	chr6:7479919_2	chr6	7480188	ref	2	SNP	844	249.717	322.297	0.36337	0.519815	0.699038	0.484529	1
chr6:74870223_1_chimp	chr6:74870223_1	chr6	74870223	alt	1	SNP	467.5	139.61	106.043	-0.392638	0.677284	-0.579725	0.5621	1
chr6:74870223_1_hs	chr6:74870223_1	chr6	74870223	ref	1	SNP	992	295.793	336.052	0.187115	0.399308	0.468599	0.639356	1
chr6:74870223_2_chimp	chr6:74870223_2	chr6	74870492	alt	2	SNP	103.5	31.295	59.1819	0.924267	1.03553	0.892558	0.372094	1
chr6:74873622_1_chimp	chr6:74873622_1	chr6	74873622	alt	1	SNP	257.25	76.549	55.8143	-0.452638	0.881035	-0.513756	0.607422	1
chr6:74873622_1_hs	chr6:74873622_1	chr6	74873622	ref	1	SNP	451	134.377	237.209	0.814567	0.661749	1.23093	0.218349	0.95509
chr6:74873622_2_chimp	chr6:74873622_2	chr6	74873891	alt	2	SNP	678.25	202.689	214.397	0.0835097	0.725504	0.115106	0.908361	1
chr6:74873622_2_hs	chr6:74873622_2	chr6	74873891	ref	2	SNP	529.25	158.447	187.566	0.24709	0.439552	0.562141	0.57402	1
chr6:74879227_1_chimp	chr6:74879227_1	chr6	74879227	alt	1	SNP	674.25	199.878	283.276	0.497511	0.514638	0.966721	0.333684	1
chr6:74879227_1_hs	chr6:74879227_1	chr6	74879227	ref	1	SNP	415.25	123.533	146.251	0.244548	0.516784	0.473211	0.636062	1
chr6:74879227_2_chimp	chr6:74879227_2	chr6	74879496	alt	2	SNP	161.75	48.0237	107.037	1.1488	0.634537	1.81046	0.0702248	0.650397
chr6:74879227_2_hs	chr6:74879227_2	chr6	74879496	ref	2	SNP	36.25	10.8665	2.47016	-2.12082	2.00294	-1.05885	0.289666	1
chr6:74901832_1_hs	chr6:74901832_1	chr6	74901832	ref	1	SNP	5.5	1.67985	0.470135	-1.59923	2.43193	-0.657596	0.510798	1
chr6:74917045_1_chimp	chr6:74917045_1	chr6	74917045	alt	1	SNP	5.25	1.66108	2.16364	0.413414	1.81494	0.227783	0.819815	1
chr6:74917045_1_hs	chr6:74917045_1	chr6	74917045	ref	1	SNP	32.25	9.92976	6.53242	-0.578506	1.62415	-0.356191	0.721698	1
chr6:74917045_2_chimp	chr6:74917045_2	chr6	74917314	alt	2	SNP	893.5	266.304	209.229	-0.347361	0.454621	-0.764067	0.444827	1
chr6:74917045_2_hs	chr6:74917045_2	chr6	74917314	ref	2	SNP	931.5	278.377	261.194	-0.0890775	0.63964	-0.139262	0.889243	1
chr6:74931428_1_chimp	chr6:74931428_1	chr6	74931428	alt	1	SNP	254	77.264	142.745	0.881118	0.471446	1.86897	0.0616269	0.61085
chr6:74931428_1_hs	chr6:74931428_1	chr6	74931428	ref	1	SNP	200	60.4914	112.105	0.887183	0.557336	1.59183	0.111423	0.784997
chr6:74931428_2_chimp	chr6:74931428_2	chr6	74931697	alt	2	SNP	0.5	0.166843	0	0.606122	3.34149	0.181393	0.856059	1
chr6:74940908_1_chimp	chr6:74940908_1	chr6	74940908	alt	1	SNP	442.5	131.39	88.8922	-0.560463	0.964599	-0.581032	0.561219	1
chr6:74940908_1_hs	chr6:74940908_1	chr6	74940908	ref	1	SNP	353.75	106.296	141.522	0.41059	0.586979	0.699498	0.484241	1
chr6:74940908_2_chimp	chr6:74940908_2	chr6	74941177	alt	2	SNP	124	38.1868	92.5948	1.27668	0.555409	2.29863	0.0215258	0.33771
chr6:74940908_2_hs	chr6:74940908_2	chr6	74941177	ref	2	SNP	92.5	28.2217	61.6659	1.13482	0.881321	1.28763	0.197875	0.935394
chr6:74971318_1_chimp	chr6:74971318_1	chr6	74971318	alt	1	SNP	323	96.5258	87.1634	-0.14206	0.800652	-0.17743	0.859171	1
chr6:74971318_1_hs	chr6:74971318_1	chr6	74971318	ref	1	SNP	110	33.1529	24.5614	-0.422871	1.2501	-0.338269	0.735161	1
chr6:74971318_2_chimp	chr6:74971318_2	chr6	74971587	alt	2	SNP	0	0	0	NA	NA	NA	NA	NA
chr6:74971318_2_hs	chr6:74971318_2	chr6	74971587	ref	2	SNP	33.5	10.1087	16.736	0.738342	1.3394	0.551249	0.581463	1
chr6:74973510_1_chimp	chr6:74973510_1	chr6	74973510	alt	1	SNP	1369.25	406.341	272.919	-0.5706	0.498468	-1.14471	0.25233	0.982092
chr6:74973510_1_hs	chr6:74973510_1	chr6	74973510	ref	1	SNP	793.75	235.463	226.549	-0.0531677	0.705156	-0.0753985	0.939898	1
chr6:74973510_2_hs	chr6:74973510_2	chr6	74973779	ref	2	SNP	27.75	8.16916	8.35676	0.0488288	1.56214	0.0312575	0.975064	1
chr6:74992135_1_chimp	chr6:74992135_1	chr6	74992135	alt	1	SNP	80.5	23.6996	24.1924	0.0396869	1.15002	0.0345098	0.972471	1
chr6:74992135_1_hs	chr6:74992135_1	chr6	74992135	ref	1	SNP	428.25	127.795	207.692	0.698349	0.384593	1.81581	0.069399	0.647283
chr6:74992135_2_hs	chr6:74992135_2	chr6	74992404	ref	2	SNP	23	6.97327	16.5929	1.26316	1.34037	0.942394	0.345991	1
chr6:75002175_1_chimp	chr6:75002175_1	chr6	75002175	alt	1	SNP	325.5	99.0811	168.813	0.772736	0.621243	1.24385	0.213553	0.950711
chr6:75002175_1_hs	chr6:75002175_1	chr6	75002175	ref	1	SNP	203	61.0995	108.329	0.829889	0.794033	1.04516	0.29595	1
chr6:75002175_2_chimp	chr6:75002175_2	chr6	75002444	alt	2	SNP	0.25	0.0834217	0	1.4193	3.35245	0.423364	0.67203	1
chr6:75002175_2_hs	chr6:75002175_2	chr6	75002444	ref	2	SNP	60	18.19	11.1071	-0.697996	1.53137	-0.455798	0.648535	1
chr6:7505298_1_chimp	chr6:7505298_1	chr6	7505298	alt	1	SNP	2263.75	668.153	1908.95	1.51358	0.542962	2.78763	0.00530952	0.123619
chr6:7505298_1_hs	chr6:7505298_1	chr6	7505298	ref	1	SNP	2596	765.082	2686.88	1.81159	0.623909	2.9036	0.00368894	0.0928028
chr6:7505298_2_chimp	chr6:7505298_2	chr6	7505567	alt	2	SNP	467.5	139.419	223.767	0.683331	0.375921	1.81775	0.0691025	0.645826
chr6:7505298_2_hs	chr6:7505298_2	chr6	7505567	ref	2	SNP	36.25	10.9858	19.3733	0.825286	1.48826	0.554531	0.579216	1
chr6:75082182_1_chimp	chr6:75082182_1	chr6	75082182	alt	1	SNP	787.25	235.253	215.375	-0.125054	0.398794	-0.31358	0.75384	1
chr6:75082182_1_hs	chr6:75082182_1	chr6	75082182	ref	1	SNP	441.75	131.664	158.976	0.271119	0.457233	0.592956	0.553211	1
chr6:75082182_2_chimp	chr6:75082182_2	chr6	75082451	alt	2	SNP	1104.75	332.264	362.567	0.128669	0.47904	0.268597	0.78824	1
chr6:75082182_2_hs	chr6:75082182_2	chr6	75082451	ref	2	SNP	626.5	187.147	137.435	-0.443082	0.548951	-0.807143	0.419584	1
chr6:75098713_1_chimp	chr6:75098713_1	chr6	75098713	alt	1	SNP	191.5	57.4741	88.3804	0.6251	0.948043	0.659358	0.509666	1
chr6:75098713_1_hs	chr6:75098713_1	chr6	75098713	ref	1	SNP	291	86.523	152.231	0.807203	0.652194	1.23767	0.215837	0.953412
chr6:75098713_2_chimp	chr6:75098713_2	chr6	75098982	alt	2	SNP	785	235.498	298.261	0.343789	0.550468	0.62454	0.532273	1
chr6:75098713_2_hs	chr6:75098713_2	chr6	75098982	ref	2	SNP	713.5	214.255	245.941	0.20018	0.377125	0.530805	0.595554	1
chr6:75102235_2_chimp	chr6:75102235_2	chr6	75102504	alt	2	SNP	161.25	48.2845	46.8837	-0.0364899	1.15882	-0.0314887	0.97488	1
chr6:75102235_2_hs	chr6:75102235_2	chr6	75102504	ref	2	SNP	66.75	20.125	35.2665	0.816494	0.918949	0.888509	0.374267	1
chr6:75127077_1_chimp	chr6:75127077_1	chr6	75127077	alt	1	SNP	92.75	27.6142	36.0609	0.392222	0.802236	0.488911	0.624904	1
chr6:75127077_1_hs	chr6:75127077_1	chr6	75127077	ref	1	SNP	244	73.0418	150.061	1.03227	0.518849	1.98955	0.0466407	0.53026
chr6:75127077_2_chimp	chr6:75127077_2	chr6	75127346	alt	2	SNP	29	8.88306	8.98743	0.0397422	1.34769	0.0294892	0.976474	1
chr6:75127077_2_hs	chr6:75127077_2	chr6	75127346	ref	2	SNP	3.25	1.05305	2.02558	0.999231	2.38922	0.418225	0.675782	1
chr6:75129588_1_chimp	chr6:75129588_1	chr6	75129588	alt	1	SNP	279	83.3608	68.4835	-0.279697	1.00649	-0.277895	0.781093	1
chr6:75129588_1_hs	chr6:75129588_1	chr6	75129588	ref	1	SNP	427.75	126.874	179.569	0.498139	0.413606	1.20438	0.228443	0.964835
chr6:75129588_2_chimp	chr6:75129588_2	chr6	75129857	alt	2	SNP	38	11.349	8.6489	-0.380658	1.45965	-0.260787	0.794257	1
chr6:75129588_2_hs	chr6:75129588_2	chr6	75129857	ref	2	SNP	97	29.0488	40.6312	0.490612	0.946825	0.518165	0.604343	1
chr6:75135147_1_chimp	chr6:75135147_1	chr6	75135147	alt	1	SNP	581.75	173.552	383.081	1.13806	0.421194	2.702	0.00689247	0.151032
chr6:75135147_1_hs	chr6:75135147_1	chr6	75135147	ref	1	SNP	135.25	40.2392	38.6596	-0.0523402	1.28175	-0.0408351	0.967427	1
chr6:75135147_2_chimp	chr6:75135147_2	chr6	75135416	alt	2	SNP	20	6.00687	3.66805	-0.686216	1.69798	-0.404137	0.686112	1
chr6:75135147_2_hs	chr6:75135147_2	chr6	75135416	ref	2	SNP	101.75	30.8578	21.87	-0.488776	1.30322	-0.375052	0.707622	1
chr6:75170713_1_chimp	chr6:75170713_1	chr6	75170713	alt	1	SNP	3	0.916969	0.705202	-0.249614	2.45729	-0.101581	0.919089	1
chr6:75170713_1_hs	chr6:75170713_1	chr6	75170713	ref	1	SNP	16.25	4.93143	9.33327	0.935159	1.41087	0.662823	0.507444	1
chr6:75170713_2_chimp	chr6:75170713_2	chr6	75170982	alt	2	SNP	135	41.8814	40.5249	-0.041102	1.18039	-0.0348206	0.972223	1
chr6:75170713_2_hs	chr6:75170713_2	chr6	75170982	ref	2	SNP	316	94.5193	138.604	0.556104	0.754083	0.737457	0.460844	1
chr6:75196390_1_chimp	chr6:75196390_1	chr6	75196390	alt	1	SNP	845.75	253.635	914.908	1.84992	0.541242	3.4179	0.000631052	0.0209346
chr6:75196390_1_hs	chr6:75196390_1	chr6	75196390	ref	1	SNP	1403	419.6	535.931	0.353584	0.287186	1.2312	0.218247	0.955028
chr6:75196390_2_chimp	chr6:75196390_2	chr6	75196659	alt	2	SNP	17	5.29141	1.98311	-1.36172	2.0297	-0.670896	0.502287	1
chr6:75196390_2_hs	chr6:75196390_2	chr6	75196659	ref	2	SNP	247.75	74.1225	46.6189	-0.66257	1.05272	-0.629387	0.529096	1
chr6:75211184_1_chimp	chr6:75211184_1	chr6	75211184	alt	1	SNP	78	23.4329	10.4428	-1.14909	1.41902	-0.809774	0.41807	1
chr6:75211184_1_hs	chr6:75211184_1	chr6	75211184	ref	1	SNP	308.75	92.2245	142.244	0.619524	0.861657	0.718991	0.472147	1
chr6:75211184_2_chimp	chr6:75211184_2	chr6	75211453	alt	2	SNP	475	141.507	154.27	0.128918	0.622861	0.206977	0.836028	1
chr6:75211184_2_hs	chr6:75211184_2	chr6	75211453	ref	2	SNP	242.25	72.14	176.024	1.281	0.62938	2.03534	0.0418164	0.499284
chr6:75217062_2_chimp	chr6:75217062_2	chr6	75217331	alt	2	SNP	739	219.623	145.212	-0.592256	0.584052	-1.01405	0.31056	1
chr6:75217062_2_hs	chr6:75217062_2	chr6	75217331	ref	2	SNP	978	292.09	333.302	0.190159	0.352864	0.538902	0.589954	1
chr6:75234401_1_chimp	chr6:75234401_1	chr6	75234401	alt	1	SNP	16.25	5.03262	4.71899	-0.0742823	1.69529	-0.0438169	0.96505	1
chr6:75234401_1_hs	chr6:75234401_1	chr6	75234401	ref	1	SNP	46	13.6852	8.5148	-0.666848	1.59351	-0.418477	0.675599	1
chr6:75234401_2_chimp	chr6:75234401_2	chr6	75234670	alt	2	SNP	37.75	11.6359	15.0108	0.375231	1.52671	0.245777	0.805855	1
chr6:75234401_2_hs	chr6:75234401_2	chr6	75234670	ref	2	SNP	77.25	23.5341	55.4429	1.24237	1.0059	1.23508	0.2168	0.954184
chr6:75274959_1_chimp	chr6:75274959_1	chr6	75274959	alt	1	SNP	12.25	3.75721	13.878	1.89255	1.58747	1.19218	0.233193	0.96938
chr6:75274959_1_hs	chr6:75274959_1	chr6	75274959	ref	1	SNP	46.5	14.0043	67.8145	2.27131	1.00579	2.25823	0.0239313	0.360356
chr6:75274959_2_hs	chr6:75274959_2	chr6	75275228	ref	2	SNP	22	6.82922	10.8033	0.681522	1.28032	0.532305	0.594515	1
chr6:75278514_1_hs	chr6:75278514_1	chr6	75278514	ref	1	SNP	13.75	4.12517	0	-4.09007	3.1994	-1.27839	0.201113	0.938868
chr6:75278514_2_chimp	chr6:75278514_2	chr6	75278783	alt	2	SNP	19	5.83218	18.2882	1.65413	1.59342	1.0381	0.299226	1
chr6:75278514_2_hs	chr6:75278514_2	chr6	75278783	ref	2	SNP	39.5	12.2111	24.7995	1.03017	1.48405	0.694162	0.487581	1
chr6:75280402_1_hs	chr6:75280402_1	chr6	75280402	ref	1	SNP	0.5	0.166843	0	0.606045	3.34148	0.18137	0.856077	1
chr6:75280402_2_chimp	chr6:75280402_2	chr6	75280671	alt	2	SNP	102	30.6046	45.2929	0.551064	0.925879	0.595179	0.551724	1
chr6:75280402_2_hs	chr6:75280402_2	chr6	75280671	ref	2	SNP	25.5	7.86649	7.66858	-0.0149248	1.42347	-0.0104848	0.991634	1
chr6:75296799_1_chimp	chr6:75296799_1	chr6	75296799	alt	1	SNP	476.75	143.52	238.416	0.734484	0.395789	1.85575	0.0634893	0.620144
chr6:75296799_1_hs	chr6:75296799_1	chr6	75296799	ref	1	SNP	563.5	170.663	336.264	0.981189	0.389785	2.51726	0.0118273	0.225619
chr6:75296799_2_chimp	chr6:75296799_2	chr6	75297068	alt	2	SNP	188.75	56.64	104.552	0.877475	0.781194	1.12325	0.261332	0.988934
chr6:75296799_2_hs	chr6:75296799_2	chr6	75297068	ref	2	SNP	241.25	72.5097	133.435	0.882571	0.907839	0.972167	0.330967	1
chr6:75338101_1_chimp	chr6:75338101_1	chr6	75338101	alt	1	SNP	0.5	0.143607	0.695622	1.91603	2.36619	0.809751	0.418083	1
chr6:75338101_1_hs	chr6:75338101_1	chr6	75338101	ref	1	SNP	26.75	7.90764	1.65729	-2.19564	2.37412	-0.924821	0.355059	1
chr6:75338101_2_chimp	chr6:75338101_2	chr6	75338370	alt	2	SNP	2	0.606134	1.24563	1.06077	2.45173	0.432662	0.66526	1
chr6:75338101_2_hs	chr6:75338101_2	chr6	75338370	ref	2	SNP	3.25	0.943552	0	-1.9629	3.21925	-0.609737	0.542036	1
chr6:75351512_1_chimp	chr6:75351512_1	chr6	75351512	alt	1	SNP	7	2.25562	3.77702	0.767239	1.78482	0.429869	0.667291	1
chr6:75351512_1_hs	chr6:75351512_1	chr6	75351512	ref	1	SNP	65	20.5741	33.0609	0.694157	0.878389	0.790262	0.429375	1
chr6:75351512_2_chimp	chr6:75351512_2	chr6	75351781	alt	2	SNP	45.25	13.6953	27.2258	0.999562	1.15611	0.86459	0.387264	1
chr6:75351512_2_hs	chr6:75351512_2	chr6	75351781	ref	2	SNP	0.75	0.250265	0	-0.0297475	3.29074	-0.00903976	0.992787	1
chr6:75368081_1_chimp	chr6:75368081_1	chr6	75368081	alt	1	SNP	1715	507.287	455.611	-0.154118	0.319915	-0.481747	0.629986	1
chr6:75368081_1_hs	chr6:75368081_1	chr6	75368081	ref	1	SNP	1870	551.339	554.553	0.0051467	0.407629	0.0126259	0.989926	1
chr6:75368081_2_chimp	chr6:75368081_2	chr6	75368350	alt	2	SNP	313.5	92.5304	69.4523	-0.422721	0.745634	-0.566928	0.570763	1
chr6:75368081_2_hs	chr6:75368081_2	chr6	75368350	ref	2	SNP	729.5	215.752	245.717	0.190737	0.374205	0.509712	0.610253	1
chr6:75402323_1_chimp	chr6:75402323_1	chr6	75402323	alt	1	SNP	496.5	146.233	133.079	-0.131743	0.720327	-0.182893	0.854882	1
chr6:75402323_1_hs	chr6:75402323_1	chr6	75402323	ref	1	SNP	270.25	80.2559	54.4412	-0.552008	0.878207	-0.628562	0.529636	1
chr6:75402323_2_chimp	chr6:75402323_2	chr6	75402592	alt	2	SNP	108.75	33.0769	82.5378	1.32278	1.00602	1.31486	0.188557	0.92449
chr6:75402323_2_hs	chr6:75402323_2	chr6	75402592	ref	2	SNP	78.5	23.6729	39.1577	0.732552	1.0934	0.669978	0.502872	1
chr6:7541769_1_hs	chr6:7541769_1	chr6	7541769	ref	1	SNP	97.25	29.4368	25.3316	-0.207111	1.10557	-0.187334	0.851399	1
chr6:7541769_2_chimp	chr6:7541769_2	chr6	7542038	alt	2	SNP	744.75	219.509	209.072	-0.0732356	0.380649	-0.192397	0.847431	1
chr6:7541769_2_hs	chr6:7541769_2	chr6	7542038	ref	2	SNP	716.25	211.615	135.328	-0.640904	0.532836	-1.20282	0.229047	0.965379
chr6:75431166_1_chimp	chr6:75431166_1	chr6	75431166	alt	1	SNP	566	169.817	243.209	0.51984	0.398161	1.3056	0.191688	0.928135
chr6:75431166_1_hs	chr6:75431166_1	chr6	75431166	ref	1	SNP	586	174.908	185.376	0.0873685	0.445683	0.196033	0.844585	1
chr6:75431166_2_hs	chr6:75431166_2	chr6	75431435	ref	2	SNP	8.75	2.84793	0.460555	-2.97606	2.38817	-1.24617	0.212702	0.950567
chr6:75446541_1_chimp	chr6:75446541_1	chr6	75446541	alt	1	SNP	80.5	24.0637	37.7907	0.656219	0.917154	0.715494	0.474304	1
chr6:75446541_1_hs	chr6:75446541_1	chr6	75446541	ref	1	SNP	14.5	4.33074	4.15883	-0.0270072	1.73299	-0.0155842	0.987566	1
chr6:75446541_2_chimp	chr6:75446541_2	chr6	75446810	alt	2	SNP	610.75	180.9	238.906	0.39982	0.4075	0.981152	0.326518	1
chr6:75446541_2_hs	chr6:75446541_2	chr6	75446810	ref	2	SNP	209	61.9779	49.4541	-0.319128	0.871613	-0.366135	0.714265	1
chr6:75480711_1_hs	chr6:75480711_1	chr6	75480711	ref	1	SNP	36.5	10.8496	4.32306	-1.29463	1.68507	-0.768294	0.442312	1
chr6:75480711_2_chimp	chr6:75480711_2	chr6	75480980	alt	2	SNP	108.25	32.5887	14.017	-1.21776	1.07198	-1.13599	0.25596	0.98496
chr6:75480711_2_hs	chr6:75480711_2	chr6	75480980	ref	2	SNP	8	2.49246	6.79922	1.46978	1.95363	0.752333	0.451851	1
chr6:75493512_1_chimp	chr6:75493512_1	chr6	75493512	alt	1	SNP	170	50.8403	40.7295	-0.315693	1.17087	-0.269623	0.78745	1
chr6:75493512_1_hs	chr6:75493512_1	chr6	75493512	ref	1	SNP	159.5	47.6292	43.5995	-0.123393	1.18004	-0.104566	0.91672	1
chr6:75493512_2_chimp	chr6:75493512_2	chr6	75493781	alt	2	SNP	0.5	0.166843	0	0.606122	3.34149	0.181393	0.856059	1
chr6:75496074_1_chimp	chr6:75496074_1	chr6	75496074	alt	1	SNP	15.25	4.59438	4.74509	0.055547	1.97794	0.0280832	0.977596	1
chr6:75496074_1_hs	chr6:75496074_1	chr6	75496074	ref	1	SNP	28.5	8.51838	3.41643	-1.27978	2.01259	-0.635887	0.52485	1
chr6:75496074_2_chimp	chr6:75496074_2	chr6	75496343	alt	2	SNP	348.5	103.638	149.607	0.529234	0.488699	1.08294	0.278833	0.999505
chr6:75496074_2_hs	chr6:75496074_2	chr6	75496343	ref	2	SNP	330.25	97.7063	116.115	0.250486	0.492854	0.508236	0.611288	1
chr6:75524397_1_chimp	chr6:75524397_1	chr6	75524397	alt	1	SNP	1088.25	323.195	296.375	-0.12838	0.451301	-0.284468	0.776052	1
chr6:75524397_1_hs	chr6:75524397_1	chr6	75524397	ref	1	SNP	725.75	214.309	447.06	1.05714	0.678102	1.55897	0.119004	0.80339
chr6:75524397_2_chimp	chr6:75524397_2	chr6	75524666	alt	2	SNP	520.75	154.502	96.892	-0.669562	0.945462	-0.708185	0.47883	1
chr6:75524397_2_hs	chr6:75524397_2	chr6	75524666	ref	2	SNP	594.75	176.737	173.387	-0.024134	0.451589	-0.0534424	0.957379	1
chr6:75526414_1_hs	chr6:75526414_1	chr6	75526414	ref	1	SNP	1	0.333687	2.52991	2.96254	2.18565	1.35545	0.175274	0.907357
chr6:75526414_2_chimp	chr6:75526414_2	chr6	75526683	alt	2	SNP	148	44.9128	27.2629	-0.711196	0.908323	-0.782976	0.433641	1
chr6:75526414_2_hs	chr6:75526414_2	chr6	75526683	ref	2	SNP	162	48.6606	32.4345	-0.576753	1.19928	-0.480916	0.630576	1
chr6:75671970_1_chimp	chr6:75671970_1	chr6	75671970	alt	1	SNP	7.25	2.27367	0.736574	-1.45113	2.42715	-0.597873	0.549925	1
chr6:75671970_1_hs	chr6:75671970_1	chr6	75671970	ref	1	SNP	65.25	20.2708	6.46082	-1.62969	1.44414	-1.12848	0.259116	0.98711
chr6:75671970_2_chimp	chr6:75671970_2	chr6	75672239	alt	2	SNP	98.75	30.0131	20.8051	-0.517737	1.19368	-0.433732	0.664483	1
chr6:75671970_2_hs	chr6:75671970_2	chr6	75672239	ref	2	SNP	259	78.1245	85.9737	0.142655	0.955614	0.149281	0.881332	1
chr6:75754012_1_chimp	chr6:75754012_1	chr6	75754012	alt	1	SNP	791.5	233.895	2578.58	3.4619	0.454473	7.61738	2.58878e-14	2.47848e-12
chr6:75754012_1_hs	chr6:75754012_1	chr6	75754012	ref	1	SNP	403	119.661	505.383	2.07527	0.369544	5.61576	1.95696e-08	1.27099e-06
chr6:75754012_2_chimp	chr6:75754012_2	chr6	75754281	alt	2	SNP	395.5	117.236	111.181	-0.0732573	0.736831	-0.0994221	0.920803	1
chr6:75754012_2_hs	chr6:75754012_2	chr6	75754281	ref	2	SNP	109	32.4219	28.529	-0.178936	1.18419	-0.151105	0.879893	1
chr6:75781740_1_chimp	chr6:75781740_1	chr6	75781740	alt	1	SNP	1396.75	414.377	368.134	-0.167872	0.440904	-0.380745	0.703393	1
chr6:75781740_1_hs	chr6:75781740_1	chr6	75781740	ref	1	SNP	82	25.0213	19.8603	-0.323156	1.20592	-0.267975	0.788719	1
chr6:75781740_2_chimp	chr6:75781740_2	chr6	75782009	alt	2	SNP	614.25	184.697	180.697	-0.0278655	0.73608	-0.0378565	0.969802	1
chr6:75781740_2_hs	chr6:75781740_2	chr6	75782009	ref	2	SNP	660.75	198.466	175.666	-0.172191	0.479055	-0.359438	0.719267	1
chr6:75813857_1_chimp	chr6:75813857_1	chr6	75813857	alt	1	SNP	88	26.5215	35.5217	0.431008	0.89667	0.480676	0.630747	1
chr6:75813857_1_hs	chr6:75813857_1	chr6	75813857	ref	1	SNP	53.25	16.0833	141.072	3.12684	1.04537	2.99113	0.0027795	0.0742479
chr6:75813857_2_chimp	chr6:75813857_2	chr6	75814126	alt	2	SNP	674.5	201.479	227.814	0.17286	0.610788	0.283011	0.777168	1
chr6:75813857_2_hs	chr6:75813857_2	chr6	75814126	ref	2	SNP	707.5	209.623	194.827	-0.10649	0.377299	-0.282244	0.777757	1
chr6:75818575_2_chimp	chr6:75818575_2	chr6	75818844	alt	2	SNP	675.5	202.715	236.696	0.226927	0.588847	0.385375	0.69996	1
chr6:75818575_2_hs	chr6:75818575_2	chr6	75818844	ref	2	SNP	390.75	116.987	112.366	-0.0536288	0.850193	-0.0630784	0.949704	1
chr6:75852457_1_chimp	chr6:75852457_1	chr6	75852457	alt	1	SNP	288.25	86.8148	124.145	0.518877	0.78278	0.662864	0.507417	1
chr6:75852457_1_hs	chr6:75852457_1	chr6	75852457	ref	1	SNP	240.5	71.9194	69.433	-0.046785	0.982831	-0.0476023	0.962033	1
chr6:75852457_2_chimp	chr6:75852457_2	chr6	75852726	alt	2	SNP	64.75	19.438	24.1064	0.32143	1.09117	0.294575	0.768319	1
chr6:75852457_2_hs	chr6:75852457_2	chr6	75852726	ref	2	SNP	72.25	21.4668	33.022	0.609382	0.827019	0.736841	0.461219	1
chr6:75878352_1_chimp	chr6:75878352_1	chr6	75878352	alt	1	SNP	44	13.5488	9.07869	-0.558983	1.60887	-0.347438	0.728262	1
chr6:75878352_1_hs	chr6:75878352_1	chr6	75878352	ref	1	SNP	0.75	0.201896	0	0.244181	3.3107	0.0737552	0.941205	1
chr6:75878352_2_chimp	chr6:75878352_2	chr6	75878621	alt	2	SNP	963.25	285.616	344.116	0.270754	0.476756	0.567909	0.570097	1
chr6:75878352_2_hs	chr6:75878352_2	chr6	75878621	ref	2	SNP	1542.5	457.319	445.773	-0.039481	0.390391	-0.101132	0.919446	1
chr6:75893473_1_chimp	chr6:75893473_1	chr6	75893473	alt	1	SNP	253.75	76.4777	96.7563	0.343048	0.956071	0.358811	0.719737	1
chr6:75893473_1_hs	chr6:75893473_1	chr6	75893473	ref	1	SNP	571.5	171.662	262.566	0.615708	0.668389	0.921182	0.356955	1
chr6:75893473_2_chimp	chr6:75893473_2	chr6	75893742	alt	2	SNP	245.75	74.8599	126.298	0.759433	0.69517	1.09244	0.274639	0.996967
chr6:75893473_2_hs	chr6:75893473_2	chr6	75893742	ref	2	SNP	125.5	38.3901	58.5989	0.613698	1.08025	0.568108	0.569962	1
chr6:75931378_1_chimp	chr6:75931378_1	chr6	75931378	alt	1	SNP	852.5	252.733	214.549	-0.23762	0.425801	-0.558054	0.576807	1
chr6:75931378_1_hs	chr6:75931378_1	chr6	75931378	ref	1	SNP	945.75	280.24	268.532	-0.0591721	0.366	-0.161673	0.871564	1
chr6:75931378_2_chimp	chr6:75931378_2	chr6	75931647	alt	2	SNP	846.5	252.588	292.461	0.207578	0.422423	0.491398	0.623145	1
chr6:75931378_2_hs	chr6:75931378_2	chr6	75931647	ref	2	SNP	540.75	160.186	187.906	0.228789	0.447809	0.510908	0.609416	1
chr6:7615836_1_chimp	chr6:7615836_1	chr6	7615836	alt	1	SNP	0.75	0.250265	0	-0.0297371	3.29074	-0.00903658	0.99279	1
chr6:7615836_1_hs	chr6:7615836_1	chr6	7615836	ref	1	SNP	4.5	1.40273	0.235067	-1.95434	2.43426	-0.802848	0.422062	1
chr6:7615836_2_chimp	chr6:7615836_2	chr6	7616105	alt	2	SNP	10.5	3.27819	52.2684	3.9963	2.72916	1.46429	0.143114	0.855919
chr6:7615836_2_hs	chr6:7615836_2	chr6	7616105	ref	2	SNP	12	3.67324	18.4956	2.34311	1.50046	1.56159	0.118384	0.801493
chr6:761808_1_chimp	chr6:761808_1	chr6	761808	alt	1	SNP	644	190.967	231.921	0.284274	0.513297	0.553819	0.579703	1
chr6:761808_1_hs	chr6:761808_1	chr6	761808	ref	1	SNP	453.5	135.468	430.234	1.66361	0.668947	2.48691	0.0128859	0.23975
chr6:761808_2_chimp	chr6:761808_2	chr6	762077	alt	2	SNP	3305	985.451	1009.88	0.0364152	0.33755	0.107881	0.91409	1
chr6:761808_2_hs	chr6:761808_2	chr6	762077	ref	2	SNP	2208.5	658.59	583.307	-0.173178	0.3567	-0.4855	0.627322	1
chr6:76418689_1_chimp	chr6:76418689_1	chr6	76418689	alt	1	SNP	2912.25	863.238	753.449	-0.194677	0.317999	-0.612194	0.54041	1
chr6:76418689_1_hs	chr6:76418689_1	chr6	76418689	ref	1	SNP	1533.75	455.053	799.679	0.811105	0.418694	1.93722	0.0527179	0.56487
chr6:76418689_2_chimp	chr6:76418689_2	chr6	76418958	alt	2	SNP	1661.75	491.572	477.106	-0.0410757	0.431805	-0.0951256	0.924215	1
chr6:76418689_2_hs	chr6:76418689_2	chr6	76418958	ref	2	SNP	1754.25	517.828	446.509	-0.212597	0.319654	-0.665085	0.505996	1
chr6:76490143_1_chimp	chr6:76490143_1	chr6	76490143	alt	1	SNP	1855.75	552.639	674.866	0.286596	0.321873	0.890401	0.373251	1
chr6:76490143_1_hs	chr6:76490143_1	chr6	76490143	ref	1	SNP	1710.75	509.011	442.779	-0.198903	0.465485	-0.427302	0.66916	1
chr6:76490143_2_chimp	chr6:76490143_2	chr6	76490412	alt	2	SNP	277	82.2508	65.1191	-0.332505	1.14847	-0.289519	0.772184	1
chr6:76490143_2_hs	chr6:76490143_2	chr6	76490412	ref	2	SNP	125.25	37.3072	40.9951	0.143427	0.761386	0.188376	0.850582	1
chr6:76507077_1_chimp	chr6:76507077_1	chr6	76507077	alt	1	SNP	55.5	17.0479	14.5911	-0.209965	1.26384	-0.166132	0.868053	1
chr6:76507077_1_hs	chr6:76507077_1	chr6	76507077	ref	1	SNP	0	0	0.235067	2.71774	2.61817	1.03803	0.299256	1
chr6:76507077_2_chimp	chr6:76507077_2	chr6	76507346	alt	2	SNP	472.75	142.216	253.044	0.826213	0.477167	1.7315	0.0833629	0.701998
chr6:76507077_2_hs	chr6:76507077_2	chr6	76507346	ref	2	SNP	277.75	84.2183	115.06	0.454319	0.857801	0.529632	0.596367	1
chr6:76509419_1_chimp	chr6:76509419_1	chr6	76509419	alt	1	SNP	670.5	200.499	384.557	0.935546	0.613188	1.52571	0.127083	0.822085
chr6:76509419_1_hs	chr6:76509419_1	chr6	76509419	ref	1	SNP	37.25	10.9214	12.9029	0.252104	1.37854	0.182878	0.854894	1
chr6:76509419_2_chimp	chr6:76509419_2	chr6	76509688	alt	2	SNP	165.25	49.9901	51.6355	0.051864	1.13087	0.0458619	0.96342	1
chr6:76509419_2_hs	chr6:76509419_2	chr6	76509688	ref	2	SNP	86.5	26.0793	37.7563	0.540809	1.19248	0.453517	0.650177	1
chr6:76633365_1_chimp	chr6:76633365_1	chr6	76633365	alt	1	SNP	858	254.543	267.012	0.0688827	0.418165	0.164726	0.869159	1
chr6:76633365_1_hs	chr6:76633365_1	chr6	76633365	ref	1	SNP	1424.75	422.279	395.609	-0.0981044	0.414726	-0.236552	0.813004	1
chr6:76633365_2_chimp	chr6:76633365_2	chr6	76633634	alt	2	SNP	5216.25	1537.93	1791.18	0.219557	0.466148	0.471002	0.637639	1
chr6:76633365_2_hs	chr6:76633365_2	chr6	76633634	ref	2	SNP	4660.25	1375.84	1069.11	-0.364652	0.274606	-1.32791	0.184208	0.919587
chr6:76643602_2_chimp	chr6:76643602_2	chr6	76643871	alt	2	SNP	117.75	35.3021	42.0442	0.257548	1.21825	0.211409	0.832568	1
chr6:76643602_2_hs	chr6:76643602_2	chr6	76643871	ref	2	SNP	240.5	72.6463	408.866	2.49288	1.66587	1.49644	0.134538	0.839709
chr6:76682209_1_chimp	chr6:76682209_1	chr6	76682209	alt	1	SNP	162	48.0529	77.8033	0.689725	0.616693	1.11842	0.263386	0.989925
chr6:76682209_1_hs	chr6:76682209_1	chr6	76682209	ref	1	SNP	237.75	70.5373	49.1449	-0.514073	1.09507	-0.469445	0.638752	1
chr6:76682209_2_chimp	chr6:76682209_2	chr6	76682478	alt	2	SNP	385.5	116.072	121.309	0.0681951	0.740503	0.0920929	0.926624	1
chr6:76682209_2_hs	chr6:76682209_2	chr6	76682478	ref	2	SNP	308	92.572	101.168	0.133505	0.692515	0.192783	0.847129	1
chr6:7672778_1_chimp	chr6:7672778_1	chr6	7672778	alt	1	SNP	2388	703.07	847.383	0.267166	0.523371	0.510472	0.60972	1
chr6:7672778_1_hs	chr6:7672778_1	chr6	7672778	ref	1	SNP	2004.25	592.105	766.986	0.371065	0.605607	0.612715	0.540065	1
chr6:7672778_2_chimp	chr6:7672778_2	chr6	7673047	alt	2	SNP	3183.25	941.522	2482.69	1.39823	0.353096	3.95992	7.49745e-05	0.00311264
chr6:7672778_2_hs	chr6:7672778_2	chr6	7673047	ref	2	SNP	3364	993.914	4101.47	2.04448	0.470863	4.34199	1.412e-05	0.000667283
chr6:76778710_1_chimp	chr6:76778710_1	chr6	76778710	alt	1	SNP	438	131.035	196.189	0.575366	0.626606	0.918226	0.3585	1
chr6:76778710_1_hs	chr6:76778710_1	chr6	76778710	ref	1	SNP	679.5	202.223	277.893	0.461604	0.461497	1.00023	0.317198	1
chr6:76778710_2_chimp	chr6:76778710_2	chr6	76778979	alt	2	SNP	11.75	3.72929	2.15544	-0.766154	2.04211	-0.375178	0.707528	1
chr6:76778710_2_hs	chr6:76778710_2	chr6	76778979	ref	2	SNP	28.75	9.05848	9.33328	0.0546977	1.38463	0.0395035	0.968489	1
chr6:76842787_1_chimp	chr6:76842787_1	chr6	76842787	alt	1	SNP	488.5	145.675	314.072	1.10426	0.493235	2.2388	0.0251688	0.371668
chr6:76842787_1_hs	chr6:76842787_1	chr6	76842787	ref	1	SNP	625.25	185.962	128.444	-0.528638	0.619311	-0.853591	0.393331	1
chr6:76842787_2_chimp	chr6:76842787_2	chr6	76843056	alt	2	SNP	635.5	188.022	137.146	-0.457099	0.49837	-0.917187	0.359045	1
chr6:76842787_2_hs	chr6:76842787_2	chr6	76843056	ref	2	SNP	333.75	98.8029	66.4704	-0.565664	0.719569	-0.786114	0.431801	1
chr6:76886045_1_chimp	chr6:76886045_1	chr6	76886045	alt	1	SNP	529.75	158.656	137.61	-0.200771	0.693301	-0.289588	0.772132	1
chr6:76886045_1_hs	chr6:76886045_1	chr6	76886045	ref	1	SNP	529.75	158.274	219.298	0.467295	0.387249	1.2067	0.227547	0.964006
chr6:76886045_2_chimp	chr6:76886045_2	chr6	76886314	alt	2	SNP	99.75	30.9595	63.2041	1.03071	0.721647	1.42827	0.153214	0.875217
chr6:76886045_2_hs	chr6:76886045_2	chr6	76886314	ref	2	SNP	727.25	218.122	363.824	0.735112	0.414296	1.77437	0.0760025	0.675068
chr6:76888258_1_chimp	chr6:76888258_1	chr6	76888258	alt	1	SNP	4.75	1.5051	0.470135	-1.43875	2.43418	-0.591063	0.554478	1
chr6:76888258_1_hs	chr6:76888258_1	chr6	76888258	ref	1	SNP	191.5	57.9783	94.9205	0.714716	0.957472	0.746462	0.455388	1
chr6:76888258_2_chimp	chr6:76888258_2	chr6	76888527	alt	2	SNP	2938	868.019	734.586	-0.240346	0.285788	-0.840993	0.400352	1
chr6:76888258_2_hs	chr6:76888258_2	chr6	76888527	ref	2	SNP	3211.75	950.558	863.43	-0.139884	0.293012	-0.477399	0.633078	1
chr6:7691958_1_chimp	chr6:7691958_1	chr6	7691958	alt	1	SNP	2578.25	762.111	709.186	-0.104482	0.327848	-0.31869	0.749962	1
chr6:7691958_1_hs	chr6:7691958_1	chr6	7691958	ref	1	SNP	1887.5	557.081	320.478	-0.795808	0.349754	-2.27533	0.0228859	0.35115
chr6:7691958_2_chimp	chr6:7691958_2	chr6	7692227	alt	2	SNP	135.25	40.387	70.1296	0.78941	0.767175	1.02898	0.303487	1
chr6:7691958_2_hs	chr6:7691958_2	chr6	7692227	ref	2	SNP	290.75	86.5723	411.435	2.24713	1.17045	1.91988	0.0548727	0.576901
chr6:7698474_1_chimp	chr6:7698474_1	chr6	7698474	alt	1	SNP	124.25	37.4541	84.1574	1.17059	1.02002	1.14761	0.251128	0.981209
chr6:7698474_1_hs	chr6:7698474_1	chr6	7698474	ref	1	SNP	243.75	73.3323	130.189	0.820506	0.749707	1.09444	0.273764	0.996227
chr6:7698474_2_chimp	chr6:7698474_2	chr6	7698743	alt	2	SNP	477	141.355	176.835	0.319387	0.452322	0.706105	0.480123	1
chr6:7698474_2_hs	chr6:7698474_2	chr6	7698743	ref	2	SNP	1147.25	345.235	571.096	0.723453	0.455132	1.58955	0.111937	0.786379
chr6:77033954_1_chimp	chr6:77033954_1	chr6	77033954	alt	1	SNP	606.5	183.543	263.901	0.52448	1.45332	0.360885	0.718186	1
chr6:77033954_2_chimp	chr6:77033954_2	chr6	77034223	alt	2	SNP	856.5	252.795	202.452	-0.317613	0.474177	-0.66982	0.502972	1
chr6:77033954_2_hs	chr6:77033954_2	chr6	77034223	ref	2	SNP	1993	590.489	652.233	0.141242	0.372107	0.379574	0.704262	1
chr6:7713529_1_chimp	chr6:7713529_1	chr6	7713529	alt	1	SNP	181.5	54.3922	79.7122	0.554834	1.00701	0.550971	0.581654	1
chr6:7713529_1_hs	chr6:7713529_1	chr6	7713529	ref	1	SNP	141.5	43.1598	89.9926	1.06199	0.583629	1.81963	0.0688149	0.644992
chr6:7713529_2_chimp	chr6:7713529_2	chr6	7713798	alt	2	SNP	907.25	269.565	396.081	0.551064	0.519635	1.06048	0.288925	1
chr6:7713529_2_hs	chr6:7713529_2	chr6	7713798	ref	2	SNP	807.5	240.243	280.039	0.218481	0.370912	0.589037	0.555837	1
chr6:7721556_1_chimp	chr6:7721556_1	chr6	7721556	alt	1	SNP	166	49.9159	103.602	1.0587	0.616466	1.71737	0.0859119	0.709866
chr6:7721556_1_hs	chr6:7721556_1	chr6	7721556	ref	1	SNP	135.25	40.3631	70.3074	0.792429	0.686614	1.15411	0.248455	0.979672
chr6:7721556_2_chimp	chr6:7721556_2	chr6	7721825	alt	2	SNP	21	6.49693	10.7701	0.739472	1.39976	0.528286	0.597301	1
chr6:7721556_2_hs	chr6:7721556_2	chr6	7721825	ref	2	SNP	75.75	23.3371	33.2135	0.51659	1.21245	0.426069	0.670057	1
chr6:7722893_1_chimp	chr6:7722893_1	chr6	7722893	alt	1	SNP	801	237.263	147.202	-0.686139	0.44134	-1.55467	0.120025	0.80587
chr6:7722893_1_hs	chr6:7722893_1	chr6	7722893	ref	1	SNP	511	150.104	180.618	0.260369	0.587566	0.443132	0.65767	1
chr6:7722893_2_chimp	chr6:7722893_2	chr6	7723162	alt	2	SNP	577.25	171.263	136.852	-0.319909	0.822514	-0.388941	0.69732	1
chr6:7722893_2_hs	chr6:7722893_2	chr6	7723162	ref	2	SNP	106.5	31.0358	19.4866	-0.661292	1.51719	-0.435866	0.662934	1
chr6:77250232_1_chimp	chr6:77250232_1	chr6	77250232	alt	1	SNP	87.5	27.258	28.8617	0.0922486	1.12643	0.0818949	0.93473	1
chr6:77250232_1_hs	chr6:77250232_1	chr6	77250232	ref	1	SNP	176.5	54.0799	68.3263	0.344031	0.823466	0.417784	0.676105	1
chr6:77250232_2_chimp	chr6:77250232_2	chr6	77250501	alt	2	SNP	723	213.552	267.029	0.319692	0.513544	0.62252	0.5336	1
chr6:77250232_2_hs	chr6:77250232_2	chr6	77250501	ref	2	SNP	116.75	34.7331	41.1984	0.254542	1.11064	0.229185	0.818725	1
chr6:77368521_1_chimp	chr6:77368521_1	chr6	77368521	alt	1	SNP	247.25	74.9097	79.1344	0.0833885	0.890179	0.0936761	0.925366	1
chr6:77368521_1_hs	chr6:77368521_1	chr6	77368521	ref	1	SNP	914.25	277.531	312.259	0.171053	0.395207	0.432819	0.665146	1
chr6:77368521_2_chimp	chr6:77368521_2	chr6	77368790	alt	2	SNP	20	5.90904	3.82473	-0.621371	2.33991	-0.265554	0.790583	1
chr6:77368521_2_hs	chr6:77368521_2	chr6	77368790	ref	2	SNP	56.25	17.1902	29.0935	0.762754	1.42507	0.53524	0.592484	1
chr6:7742303_1_chimp	chr6:7742303_1	chr6	7742303	alt	1	SNP	280	84.7555	110.629	0.387865	0.916891	0.423022	0.672279	1
chr6:7742303_1_hs	chr6:7742303_1	chr6	7742303	ref	1	SNP	948.5	287.864	427.978	0.574352	0.515114	1.115	0.26485	0.991048
chr6:7742303_2_chimp	chr6:7742303_2	chr6	7742572	alt	2	SNP	1541.5	458.219	379.611	-0.269504	0.396599	-0.679537	0.496798	1
chr6:7742303_2_hs	chr6:7742303_2	chr6	7742572	ref	2	SNP	1031.25	306.84	341.61	0.156073	0.352675	0.442542	0.658097	1
chr6:77457198_1_chimp	chr6:77457198_1	chr6	77457198	alt	1	SNP	123.75	37.9902	20.5352	-0.876253	1.28717	-0.680759	0.496024	1
chr6:77457198_1_hs	chr6:77457198_1	chr6	77457198	ref	1	SNP	250.5	75.6041	164.6	1.12521	0.609718	1.84546	0.06497	0.626967
chr6:77457198_2_chimp	chr6:77457198_2	chr6	77457467	alt	2	SNP	367.5	110.581	161.709	0.552174	0.551077	1.00199	0.316348	1
chr6:77457198_2_hs	chr6:77457198_2	chr6	77457467	ref	2	SNP	75	23.3917	38.4191	0.721746	1.11729	0.64598	0.518292	1
chr6:77492383_1_chimp	chr6:77492383_1	chr6	77492383	alt	1	SNP	64.5	19.5685	14.1438	-0.4554	1.25006	-0.364303	0.715632	1
chr6:77492383_1_hs	chr6:77492383_1	chr6	77492383	ref	1	SNP	153.5	46.0132	35.8807	-0.35136	1.12196	-0.313166	0.754155	1
chr6:77492383_2_chimp	chr6:77492383_2	chr6	77492652	alt	2	SNP	757	225.319	279.763	0.307497	0.402198	0.764542	0.444544	1
chr6:77492383_2_hs	chr6:77492383_2	chr6	77492652	ref	2	SNP	826.25	245.56	202.363	-0.276916	0.795626	-0.348048	0.727804	1
chr6:7749327_1_chimp	chr6:7749327_1	chr6	7749327	alt	1	SNP	320.75	95.8806	144.138	0.586938	0.517386	1.13443	0.256614	0.985729
chr6:7749327_1_hs	chr6:7749327_1	chr6	7749327	ref	1	SNP	158.75	47.5918	62.5839	0.399899	0.991877	0.403174	0.68682	1
chr6:7749327_2_chimp	chr6:7749327_2	chr6	7749596	alt	2	SNP	119.75	36.3798	48.7731	0.426866	1.14647	0.372331	0.709647	1
chr6:7749327_2_hs	chr6:7749327_2	chr6	7749596	ref	2	SNP	111.25	34.1711	62.1797	0.867318	1.06942	0.811015	0.417357	1
chr6:77502890_1_chimp	chr6:77502890_1	chr6	77502890	alt	1	SNP	90.5	26.9581	33.9997	0.341675	1.08095	0.316087	0.751937	1
chr6:77502890_1_hs	chr6:77502890_1	chr6	77502890	ref	1	SNP	419.25	124.03	142.604	0.200612	0.600819	0.333898	0.738456	1
chr6:77502890_2_chimp	chr6:77502890_2	chr6	77503159	alt	2	SNP	38	11.5743	13.8673	0.274528	1.21343	0.226242	0.821014	1
chr6:77502890_2_hs	chr6:77502890_2	chr6	77503159	ref	2	SNP	687.75	202.842	231.673	0.186716	0.497381	0.375398	0.707364	1
chr6:7758449_2_chimp	chr6:7758449_2	chr6	7758718	alt	2	SNP	329	96.7666	205.662	1.08171	0.736281	1.46915	0.141792	0.853921
chr6:7758449_2_hs	chr6:7758449_2	chr6	7758718	ref	2	SNP	36.5	10.907	8.53844	-0.331604	1.67171	-0.198362	0.842762	1
chr6:7760900_1_chimp	chr6:7760900_1	chr6	7760900	alt	1	SNP	109	32.5141	20.1982	-0.673738	1.15565	-0.582993	0.559898	1
chr6:7760900_1_hs	chr6:7760900_1	chr6	7760900	ref	1	SNP	319.5	95.7194	189.172	0.982759	0.447718	2.19504	0.0281608	0.398021
chr6:77619942_1_chimp	chr6:77619942_1	chr6	77619942	alt	1	SNP	12.25	3.74256	12.1726	1.71478	1.56063	1.09877	0.271868	0.994981
chr6:77633856_1_chimp	chr6:77633856_1	chr6	77633856	alt	1	SNP	735	218.332	169.037	-0.36503	0.508599	-0.717717	0.472932	1
chr6:77633856_1_hs	chr6:77633856_1	chr6	77633856	ref	1	SNP	493.25	146.943	160.7	0.132256	0.741907	0.178265	0.858515	1
chr6:77633856_2_chimp	chr6:77633856_2	chr6	77634125	alt	2	SNP	116.25	34.7807	26.6204	-0.37972	1.4598	-0.260118	0.794773	1
chr6:77633856_2_hs	chr6:77633856_2	chr6	77634125	ref	2	SNP	252.25	75.2424	102.462	0.440454	0.691933	0.636555	0.524414	1
chr6:77650428_1_hs	chr6:77650428_1	chr6	77650428	ref	1	SNP	35.5	10.233	8.61247	-0.236176	1.88828	-0.125075	0.900465	1
chr6:77650428_2_chimp	chr6:77650428_2	chr6	77650697	alt	2	SNP	3083.25	912.506	901.962	-0.0186998	0.402901	-0.0464127	0.962981	1
chr6:77650428_2_hs	chr6:77650428_2	chr6	77650697	ref	2	SNP	1748.5	515.668	381.68	-0.43256	0.319193	-1.35517	0.175364	0.907421
chr6:7778259_1_chimp	chr6:7778259_1	chr6	7778259	alt	1	SNP	445.5	132.452	137.307	0.0466954	0.603111	0.0774243	0.938286	1
chr6:7778259_1_hs	chr6:7778259_1	chr6	7778259	ref	1	SNP	228.25	68.3052	95.7037	0.490681	0.644294	0.76158	0.446311	1
chr6:7778259_2_chimp	chr6:7778259_2	chr6	7778528	alt	2	SNP	1352.5	403.067	377.687	-0.0974069	0.360745	-0.270016	0.787148	1
chr6:7778259_2_hs	chr6:7778259_2	chr6	7778528	ref	2	SNP	2058.5	615.311	700.908	0.189175	0.286942	0.659279	0.509717	1
chr6:7786192_1_chimp	chr6:7786192_1	chr6	7786192	alt	1	SNP	1967.25	581.517	316.45	-0.875319	0.560394	-1.56197	0.118295	0.801181
chr6:7786192_1_hs	chr6:7786192_1	chr6	7786192	ref	1	SNP	2325	688.816	556.32	-0.306296	0.333332	-0.918891	0.358152	1
chr6:7786192_2_chimp	chr6:7786192_2	chr6	7786461	alt	2	SNP	99.5	30.1456	133.74	2.14318	0.995326	2.15324	0.0312996	0.424815
chr6:7786192_2_hs	chr6:7786192_2	chr6	7786461	ref	2	SNP	385.25	115.42	111.475	-0.046606	0.592985	-0.0785957	0.937354	1
chr6:7801638_1_chimp	chr6:7801638_1	chr6	7801638	alt	1	SNP	1112.5	329.156	214.011	-0.619234	0.398531	-1.55379	0.120234	0.806154
chr6:7801638_1_hs	chr6:7801638_1	chr6	7801638	ref	1	SNP	2735.5	806.936	800.51	-0.0134308	0.348234	-0.0385682	0.969235	1
chr6:7801638_2_chimp	chr6:7801638_2	chr6	7801907	alt	2	SNP	355	105.563	119.424	0.172072	0.567832	0.303034	0.761864	1
chr6:7801638_2_hs	chr6:7801638_2	chr6	7801907	ref	2	SNP	17.25	5.2051	2.64885	-0.928397	2.0658	-0.449413	0.653134	1
chr6:78089594_1_chimp	chr6:78089594_1	chr6	78089594	alt	1	SNP	80	23.8832	38.1851	0.68444	1.11917	0.611558	0.54083	1
chr6:78089594_1_hs	chr6:78089594_1	chr6	78089594	ref	1	SNP	22.5	6.98547	9.95123	0.521923	1.41411	0.369082	0.712067	1
chr6:78089594_2_chimp	chr6:78089594_2	chr6	78089863	alt	2	SNP	130.75	39.4999	23.0896	-0.762933	1.29224	-0.590398	0.554924	1
chr6:78089594_2_hs	chr6:78089594_2	chr6	78089863	ref	2	SNP	115.75	34.64	47.2641	0.447741	0.982586	0.455676	0.648623	1
chr6:78201966_1_chimp	chr6:78201966_1	chr6	78201966	alt	1	SNP	952	280.643	150.897	-0.892665	0.89274	-0.999915	0.317352	1
chr6:78201966_1_hs	chr6:78201966_1	chr6	78201966	ref	1	SNP	448.75	132.65	76.7926	-0.783714	0.743707	-1.05379	0.291977	1
chr6:78201966_2_chimp	chr6:78201966_2	chr6	78202235	alt	2	SNP	827.25	245.978	286.912	0.224505	0.472571	0.475072	0.634736	1
chr6:78201966_2_hs	chr6:78201966_2	chr6	78202235	ref	2	SNP	295.25	87.9585	165.983	0.908457	0.6368	1.4266	0.153696	0.87631
chr6:78218039_1_chimp	chr6:78218039_1	chr6	78218039	alt	1	SNP	733.75	217.45	140.064	-0.63018	0.642115	-0.981414	0.326389	1
chr6:78218039_1_hs	chr6:78218039_1	chr6	78218039	ref	1	SNP	829	247.04	251.86	0.0311221	0.595612	0.0522523	0.958328	1
chr6:78235146_1_chimp	chr6:78235146_1	chr6	78235146	alt	1	SNP	942.75	280.039	150.343	-0.893421	0.719255	-1.24215	0.214182	0.951229
chr6:78235146_1_hs	chr6:78235146_1	chr6	78235146	ref	1	SNP	1316	388.987	618.225	0.66578	0.68485	0.972154	0.330974	1
chr6:78235146_2_chimp	chr6:78235146_2	chr6	78235415	alt	2	SNP	409	121.154	92.3234	-0.385789	0.659604	-0.584881	0.558628	1
chr6:78235146_2_hs	chr6:78235146_2	chr6	78235415	ref	2	SNP	153.75	45.8114	45.9548	0.0116032	1.08323	0.0107117	0.991453	1
chr6:78598777_1_chimp	chr6:78598777_1	chr6	78598777	alt	1	SNP	484.25	145.777	172.733	0.247108	0.869249	0.284277	0.776198	1
chr6:78598777_1_hs	chr6:78598777_1	chr6	78598777	ref	1	SNP	287.25	86.7648	179.292	1.05035	0.724965	1.44882	0.147387	0.863932
chr6:78598777_2_chimp	chr6:78598777_2	chr6	78599046	alt	2	SNP	132.75	40.2651	57.4597	0.518209	1.01818	0.508954	0.610784	1
chr6:78598777_2_hs	chr6:78598777_2	chr6	78599046	ref	2	SNP	4.5	1.34779	0	-2.47614	3.21156	-0.771009	0.440701	1
chr6:7865304_1_chimp	chr6:7865304_1	chr6	7865304	alt	1	SNP	181.25	54.0918	120.694	1.14933	0.897458	1.28065	0.200316	0.938086
chr6:7865304_1_hs	chr6:7865304_1	chr6	7865304	ref	1	SNP	271.75	81.4475	87.1937	0.102847	0.896068	0.114776	0.908622	1
chr6:7865304_2_chimp	chr6:7865304_2	chr6	7865573	alt	2	SNP	29.75	8.90335	7.8942	-0.161035	1.63018	-0.0987833	0.92131	1
chr6:7865304_2_hs	chr6:7865304_2	chr6	7865573	ref	2	SNP	204.25	60.169	53.7874	-0.158629	1.12315	-0.141235	0.887684	1
chr6:7882790_1_chimp	chr6:7882790_1	chr6	7882790	alt	1	SNP	364.5	107.498	61.6962	-0.796641	0.996136	-0.799731	0.423867	1
chr6:7882790_1_hs	chr6:7882790_1	chr6	7882790	ref	1	SNP	359.75	107.006	65.922	-0.695255	0.838076	-0.829585	0.406773	1
chr6:7882790_2_chimp	chr6:7882790_2	chr6	7883059	alt	2	SNP	175	51.9317	28.4173	-0.857866	0.965283	-0.88872	0.374153	1
chr6:7882790_2_hs	chr6:7882790_2	chr6	7883059	ref	2	SNP	193.75	57.5048	47.9464	-0.254646	0.768933	-0.331168	0.740518	1
chr6:78831892_1_chimp	chr6:78831892_1	chr6	78831892	alt	1	SNP	173.5	52.1636	19.2224	-1.43553	1.09676	-1.30888	0.190575	0.926417
chr6:78831892_1_hs	chr6:78831892_1	chr6	78831892	ref	1	SNP	172.25	51.9387	76.0952	0.554289	1.03008	0.5381	0.590508	1
chr6:7886779_1_chimp	chr6:7886779_1	chr6	7886779	alt	1	SNP	7.5	2.32399	10.7164	2.21971	1.5847	1.40071	0.1613	0.888962
chr6:7886779_1_hs	chr6:7886779_1	chr6	7886779	ref	1	SNP	5.5	1.74879	0	-2.85049	3.20744	-0.888712	0.374158	1
chr6:7886779_2_chimp	chr6:7886779_2	chr6	7887048	alt	2	SNP	48	14.4172	10.4184	-0.457867	1.55772	-0.293934	0.768808	1
chr6:7886779_2_hs	chr6:7886779_2	chr6	7887048	ref	2	SNP	102.25	30.4324	36.0371	0.250843	1.18724	0.211282	0.832667	1
chr6:78910254_1_chimp	chr6:78910254_1	chr6	78910254	alt	1	SNP	878.25	260.853	265.04	0.0261066	0.545283	0.0478771	0.961814	1
chr6:78910254_1_hs	chr6:78910254_1	chr6	78910254	ref	1	SNP	321.25	96.22	48.0864	-0.996467	1.168	-0.853139	0.393582	1
chr6:78910254_2_chimp	chr6:78910254_2	chr6	78910523	alt	2	SNP	1	0.323209	4.3507	3.78562	2.08426	1.81629	0.0693261	0.646931
chr6:78910254_2_hs	chr6:78910254_2	chr6	78910523	ref	2	SNP	55.5	16.9281	15.8864	-0.0772386	1.19074	-0.0648659	0.948281	1
chr6:79031640_1_chimp	chr6:79031640_1	chr6	79031640	alt	1	SNP	1001.75	299.817	302.1	0.0143815	0.471709	0.030488	0.975678	1
chr6:79031640_1_hs	chr6:79031640_1	chr6	79031640	ref	1	SNP	757.75	226.597	179.096	-0.340085	0.500508	-0.679479	0.496834	1
chr6:79031640_2_chimp	chr6:79031640_2	chr6	79031909	alt	2	SNP	198	59.1909	47.2832	-0.318497	1.0423	-0.30557	0.759932	1
chr6:79031640_2_hs	chr6:79031640_2	chr6	79031909	ref	2	SNP	53.75	15.8912	1.16984	-3.68063	2.08853	-1.76231	0.0780167	0.683561
chr6:79057257_2_chimp	chr6:79057257_2	chr6	79057526	alt	2	SNP	82.75	25.1994	132.39	2.38673	0.794916	3.00249	0.00267781	0.072167
chr6:79057257_2_hs	chr6:79057257_2	chr6	79057526	ref	2	SNP	138.75	42.0004	110.298	1.39375	0.544709	2.5587	0.0105063	0.207214
chr6:79168123_1_chimp	chr6:79168123_1	chr6	79168123	alt	1	SNP	87	26.5138	29.6949	0.170808	1.25775	0.135804	0.891976	1
chr6:79168123_2_chimp	chr6:79168123_2	chr6	79168392	alt	2	SNP	810.25	240.106	392.505	0.705025	0.540015	1.30557	0.1917	0.928159
chr6:79168123_2_hs	chr6:79168123_2	chr6	79168392	ref	2	SNP	718	212.627	154.034	-0.462341	0.690304	-0.669764	0.503008	1
chr6:79170579_1_chimp	chr6:79170579_1	chr6	79170579	alt	1	SNP	55.5	16.7495	21.1147	0.344928	1.17781	0.292856	0.769632	1
chr6:79170579_1_hs	chr6:79170579_1	chr6	79170579	ref	1	SNP	43.25	13.0028	21.6904	0.74622	1.17625	0.634403	0.525818	1
chr6:79170579_2_chimp	chr6:79170579_2	chr6	79170848	alt	2	SNP	9.25	2.94746	0.235067	-3.02629	2.42223	-1.24938	0.211525	0.949436
chr6:79170579_2_hs	chr6:79170579_2	chr6	79170848	ref	2	SNP	27.75	8.56876	5.19733	-0.699941	1.46179	-0.478823	0.632064	1
chr6:79189191_1_hs	chr6:79189191_1	chr6	79189191	ref	1	SNP	23.75	6.99758	2.41342	-1.49062	1.988	-0.749806	0.453371	1
chr6:79189191_2_chimp	chr6:79189191_2	chr6	79189460	alt	2	SNP	13.75	4.13119	8.0669	0.972507	1.68182	0.578249	0.563096	1
chr6:79189191_2_hs	chr6:79189191_2	chr6	79189460	ref	2	SNP	25.75	7.97338	14.4317	0.861497	1.61829	0.53235	0.594483	1
chr6:79194738_1_chimp	chr6:79194738_1	chr6	79194738	alt	1	SNP	167.5	50.0551	3578.32	6.15941	0.4267	14.435	3.11669e-47	6.88592e-45
chr6:79194738_1_hs	chr6:79194738_1	chr6	79194738	ref	1	SNP	11	3.28238	14.0971	2.11681	1.28587	1.64621	0.0997207	0.752231
chr6:79194738_2_chimp	chr6:79194738_2	chr6	79195007	alt	2	SNP	319.5	94.4101	67.2863	-0.48291	0.812692	-0.59421	0.552372	1
chr6:79194738_2_hs	chr6:79194738_2	chr6	79195007	ref	2	SNP	975	288.553	304.276	0.0752301	0.342938	0.21937	0.826362	1
chr6:7919914_1_chimp	chr6:7919914_1	chr6	7919914	alt	1	SNP	3172.75	933.999	1148.95	0.299077	0.282394	1.05908	0.289565	1
chr6:7919914_1_hs	chr6:7919914_1	chr6	7919914	ref	1	SNP	2167.75	639.198	569.976	-0.166937	0.311369	-0.536138	0.591863	1
chr6:79421625_1_chimp	chr6:79421625_1	chr6	79421625	alt	1	SNP	685	204.439	170.986	-0.254055	0.521822	-0.486862	0.626356	1
chr6:79421625_1_hs	chr6:79421625_1	chr6	79421625	ref	1	SNP	485.25	146.278	282.998	0.954255	0.363146	2.62774	0.00859534	0.17844
chr6:79421625_2_chimp	chr6:79421625_2	chr6	79421894	alt	2	SNP	515.75	153.804	107.751	-0.510051	0.964453	-0.52885	0.59691	1
chr6:79421625_2_hs	chr6:79421625_2	chr6	79421894	ref	2	SNP	849	250.931	242.192	-0.0477949	0.52538	-0.0909721	0.927515	1
chr6:79431459_1_chimp	chr6:79431459_1	chr6	79431459	alt	1	SNP	3274.5	968.798	902.4	-0.103497	0.289653	-0.357313	0.720858	1
chr6:79431459_1_hs	chr6:79431459_1	chr6	79431459	ref	1	SNP	2033	602.304	433.069	-0.476068	0.348518	-1.36598	0.171945	0.903719
chr6:79431459_2_chimp	chr6:79431459_2	chr6	79431728	alt	2	SNP	196.25	58.8579	47.3564	-0.317604	0.849424	-0.373905	0.708475	1
chr6:79431459_2_hs	chr6:79431459_2	chr6	79431728	ref	2	SNP	530.75	157.507	313.197	0.987306	0.584421	1.68937	0.0911478	0.727111
chr6:79525775_1_chimp	chr6:79525775_1	chr6	79525775	alt	1	SNP	834.75	247.313	403.79	0.708833	0.334269	2.12055	0.0339598	0.445253
chr6:79525775_1_hs	chr6:79525775_1	chr6	79525775	ref	1	SNP	1645.75	488.139	570.668	0.223173	0.323725	0.689389	0.490579	1
chr6:79600640_1_chimp	chr6:79600640_1	chr6	79600640	alt	1	SNP	47.75	14.2676	5.81709	-1.27201	1.37534	-0.924875	0.355031	1
chr6:79600640_1_hs	chr6:79600640_1	chr6	79600640	ref	1	SNP	9	2.81327	0.419211	-2.40739	2.15867	-1.11522	0.264756	0.990958
chr6:79624596_1_chimp	chr6:79624596_1	chr6	79624596	alt	1	SNP	3826.5	1134.3	1797.84	0.66342	0.435293	1.52408	0.127489	0.823384
chr6:79624596_1_hs	chr6:79624596_1	chr6	79624596	ref	1	SNP	2910.25	865.329	1925.49	1.15297	0.58604	1.96739	0.0491381	0.544403
chr6:79624596_2_chimp	chr6:79624596_2	chr6	79624865	alt	2	SNP	987.75	292.679	2714.2	3.21249	0.35138	9.14248	6.1034e-20	7.2816e-18
chr6:79624596_2_hs	chr6:79624596_2	chr6	79624865	ref	2	SNP	815.75	241.05	552.904	1.19436	0.519497	2.29907	0.021501	0.337457
chr6:79635183_1_chimp	chr6:79635183_1	chr6	79635183	alt	1	SNP	311.5	93.2624	89.2403	-0.0600898	0.617537	-0.0973057	0.922484	1
chr6:79635183_1_hs	chr6:79635183_1	chr6	79635183	ref	1	SNP	198.75	59.1172	121.012	1.03884	0.595399	1.74478	0.0810229	0.693586
chr6:79635183_2_chimp	chr6:79635183_2	chr6	79635452	alt	2	SNP	2018.5	596.812	513.566	-0.216228	0.29765	-0.72645	0.467563	1
chr6:79635183_2_hs	chr6:79635183_2	chr6	79635452	ref	2	SNP	1263	372.977	259.673	-0.518623	0.448659	-1.15594	0.247706	0.979173
chr6:79672187_1_chimp	chr6:79672187_1	chr6	79672187	alt	1	SNP	0.5	0.166843	0	0.606122	3.34149	0.181393	0.856059	1
chr6:79672187_2_chimp	chr6:79672187_2	chr6	79672456	alt	2	SNP	278.5	83.4386	82.9993	-0.00117118	0.697692	-0.00167864	0.998661	1
chr6:79672187_2_hs	chr6:79672187_2	chr6	79672456	ref	2	SNP	350.25	104.391	89.0546	-0.224744	0.960866	-0.233897	0.815065	1
chr6:79705669_1_chimp	chr6:79705669_1	chr6	79705669	alt	1	SNP	59.5	18.0127	32.3734	0.852595	1.19323	0.714527	0.474901	1
chr6:79705669_1_hs	chr6:79705669_1	chr6	79705669	ref	1	SNP	300.5	91.015	176.325	0.949419	0.554428	1.71243	0.0868173	0.713072
chr6:79705669_2_chimp	chr6:79705669_2	chr6	79705938	alt	2	SNP	42.75	13.0875	23.3429	0.845195	1.12877	0.748773	0.453994	1
chr6:79705669_2_hs	chr6:79705669_2	chr6	79705938	ref	2	SNP	27.75	8.42823	36.1404	2.10502	1.26912	1.65865	0.0971868	0.744854
chr6:79711259_1_chimp	chr6:79711259_1	chr6	79711259	alt	1	SNP	2243.5	664.544	476.906	-0.476339	0.42557	-1.1193	0.263014	0.989873
chr6:79711259_1_hs	chr6:79711259_1	chr6	79711259	ref	1	SNP	993.5	293.415	345.641	0.233608	0.327108	0.71416	0.475128	1
chr6:79711259_2_chimp	chr6:79711259_2	chr6	79711528	alt	2	SNP	356.5	105.258	225.6	1.09357	0.682018	1.60343	0.10884	0.777963
chr6:79711259_2_hs	chr6:79711259_2	chr6	79711528	ref	2	SNP	416.25	122.699	103.354	-0.243389	0.559697	-0.434859	0.663664	1
chr6:79713878_2_chimp	chr6:79713878_2	chr6	79714147	alt	2	SNP	389.5	114.969	109.116	-0.0739648	0.556647	-0.132876	0.894292	1
chr6:79713878_2_hs	chr6:79713878_2	chr6	79714147	ref	2	SNP	1385.25	409.876	312.442	-0.389658	0.375153	-1.03867	0.29896	1
chr6:79737016_1_chimp	chr6:79737016_1	chr6	79737016	alt	1	SNP	359.5	107.359	125.784	0.231415	0.823523	0.281007	0.778705	1
chr6:79737016_2_chimp	chr6:79737016_2	chr6	79737285	alt	2	SNP	94.25	27.9494	23.4419	-0.245615	1.15059	-0.213469	0.830961	1
chr6:79737016_2_hs	chr6:79737016_2	chr6	79737285	ref	2	SNP	101.5	30.246	28.8207	-0.0607632	0.91873	-0.0661383	0.947268	1
chr6:79762882_1_chimp	chr6:79762882_1	chr6	79762882	alt	1	SNP	554.25	166.321	211.289	0.340924	0.471838	0.722544	0.46996	1
chr6:79762882_1_hs	chr6:79762882_1	chr6	79762882	ref	1	SNP	648.5	193.736	375.308	0.950344	0.491851	1.93218	0.0533375	0.568337
chr6:79762882_2_chimp	chr6:79762882_2	chr6	79763151	alt	2	SNP	435.25	128.834	98.1358	-0.387169	0.758816	-0.510228	0.609892	1
chr6:79762882_2_hs	chr6:79762882_2	chr6	79763151	ref	2	SNP	706.5	210.814	341.123	0.689625	0.489046	1.41014	0.158497	0.885116
chr6:79824153_1_chimp	chr6:79824153_1	chr6	79824153	alt	1	SNP	103	30.5865	44.105	0.533195	1.0654	0.500462	0.61675	1
chr6:79824153_1_hs	chr6:79824153_1	chr6	79824153	ref	1	SNP	564.25	166.409	71.987	-1.20457	0.968792	-1.24337	0.21373	0.950778
chr6:79824153_2_chimp	chr6:79824153_2	chr6	79824422	alt	2	SNP	95.5	29.4106	71.0365	1.26733	0.802541	1.57915	0.114302	0.791704
chr6:79824153_2_hs	chr6:79824153_2	chr6	79824422	ref	2	SNP	222.75	67.5921	70.3479	0.0623623	1.06346	0.0586411	0.953238	1
chr6:79895356_1_chimp	chr6:79895356_1	chr6	79895356	alt	1	SNP	548.25	167.172	315.861	0.920489	0.329691	2.79198	0.0052387	0.122192
chr6:79895356_1_hs	chr6:79895356_1	chr6	79895356	ref	1	SNP	300.5	92.0959	323.299	1.81356	0.321289	5.64462	1.65542e-08	1.08296e-06
chr6:79895356_2_chimp	chr6:79895356_2	chr6	79895625	alt	2	SNP	484	144.104	444.863	1.62244	0.560252	2.89592	0.00378053	0.0945343
chr6:79895356_2_hs	chr6:79895356_2	chr6	79895625	ref	2	SNP	892.25	265.948	326.269	0.294301	0.352869	0.834024	0.404268	1
chr6:79921459_1_chimp	chr6:79921459_1	chr6	79921459	alt	1	SNP	10.75	3.27942	16.7576	2.35899	1.67296	1.41007	0.158519	0.885203
chr6:79921459_1_hs	chr6:79921459_1	chr6	79921459	ref	1	SNP	59.25	17.88	41.4718	1.20226	0.867156	1.38644	0.165612	0.894883
chr6:79921459_2_chimp	chr6:79921459_2	chr6	79921728	alt	2	SNP	128.5	38.3611	36.8125	-0.0524192	1.06008	-0.0494481	0.960562	1
chr6:79921459_2_hs	chr6:79921459_2	chr6	79921728	ref	2	SNP	94	27.8404	16.4189	-0.757665	1.61905	-0.46797	0.639806	1
chr6:79923244_1_hs	chr6:79923244_1	chr6	79923244	ref	1	SNP	3.25	1.02552	0	-2.07974	3.21726	-0.646432	0.518	1
chr6:79923244_2_chimp	chr6:79923244_2	chr6	79923513	alt	2	SNP	4.25	1.26008	0	-2.37934	3.21281	-0.740578	0.45895	1
chr6:79923244_2_hs	chr6:79923244_2	chr6	79923513	ref	2	SNP	73.25	22.0028	13.0026	-0.746268	1.6209	-0.460403	0.645227	1
chr6:79925412_1_chimp	chr6:79925412_1	chr6	79925412	alt	1	SNP	483	143.626	133.381	-0.102393	0.740156	-0.13834	0.889972	1
chr6:79925412_1_hs	chr6:79925412_1	chr6	79925412	ref	1	SNP	597.25	177.824	221.716	0.312674	0.549285	0.569237	0.569195	1
chr6:79925412_2_chimp	chr6:79925412_2	chr6	79925681	alt	2	SNP	377	112.14	125.694	0.16797	0.519217	0.323507	0.746312	1
chr6:79925412_2_hs	chr6:79925412_2	chr6	79925681	ref	2	SNP	216.75	65.1647	55.6088	-0.223837	0.760411	-0.294363	0.76848	1
chr6:79943296_1_chimp	chr6:79943296_1	chr6	79943296	alt	1	SNP	396.5	117	95.1692	-0.294332	0.743058	-0.396109	0.692024	1
chr6:79943296_1_hs	chr6:79943296_1	chr6	79943296	ref	1	SNP	214.25	63.4325	101.762	0.672796	0.814164	0.826364	0.408598	1
chr6:79943296_2_hs	chr6:79943296_2	chr6	79943565	ref	2	SNP	18.25	5.57561	2.37941	-1.20082	1.76566	-0.680096	0.496444	1
chr6:79949360_1_chimp	chr6:79949360_1	chr6	79949360	alt	1	SNP	22	6.63735	1.62592	-1.96927	2.01917	-0.975286	0.329418	1
chr6:79949360_1_hs	chr6:79949360_1	chr6	79949360	ref	1	SNP	88.75	26.5801	14.5231	-0.860998	1.24583	-0.691106	0.489499	1
chr6:79949360_2_chimp	chr6:79949360_2	chr6	79949629	alt	2	SNP	0.25	0.0834217	0	1.4193	3.35245	0.423364	0.67203	1
chr6:7997407_1_chimp	chr6:7997407_1	chr6	7997407	alt	1	SNP	85.75	26.1181	80.9903	1.62519	1.21585	1.33668	0.181328	0.915524
chr6:7997407_1_hs	chr6:7997407_1	chr6	7997407	ref	1	SNP	189.75	57.5115	68.7593	0.262691	0.988317	0.265797	0.790396	1
chr6:7997407_2_hs	chr6:7997407_2	chr6	7997676	ref	2	SNP	25.5	8.12313	9.24339	0.212153	1.52994	0.138668	0.889713	1
chr6:79984431_2_chimp	chr6:79984431_2	chr6	79984700	alt	2	SNP	795.25	235.047	171.336	-0.45197	0.670571	-0.674008	0.500306	1
chr6:79984431_2_hs	chr6:79984431_2	chr6	79984700	ref	2	SNP	810.75	240.49	122.334	-0.970494	0.692168	-1.40211	0.160883	0.888552
chr6:80128321_1_chimp	chr6:80128321_1	chr6	80128321	alt	1	SNP	1250.5	371.373	431.94	0.214744	0.42252	0.508247	0.61128	1
chr6:80128321_1_hs	chr6:80128321_1	chr6	80128321	ref	1	SNP	2442	723.372	578.512	-0.320659	0.392962	-0.816003	0.414498	1
chr6:80128321_2_chimp	chr6:80128321_2	chr6	80128590	alt	2	SNP	288.5	85.2799	70.5769	-0.268532	0.707346	-0.379633	0.704218	1
chr6:80128321_2_hs	chr6:80128321_2	chr6	80128590	ref	2	SNP	385.75	113.725	167.1	0.548945	0.528816	1.03806	0.29924	1
chr6:8014158_1_chimp	chr6:8014158_1	chr6	8014158	alt	1	SNP	1068	318.456	483.719	0.599643	0.462127	1.29757	0.194435	0.93104
chr6:8014158_1_hs	chr6:8014158_1	chr6	8014158	ref	1	SNP	666.25	200.044	229.116	0.197785	0.394768	0.501017	0.616359	1
chr6:8014158_2_chimp	chr6:8014158_2	chr6	8014427	alt	2	SNP	150	45.0235	58.7015	0.388921	1.02908	0.37793	0.705483	1
chr6:8014158_2_hs	chr6:8014158_2	chr6	8014427	ref	2	SNP	36.25	10.8221	20.9238	0.947114	1.52935	0.61929	0.535725	1
chr6:80144455_1_chimp	chr6:80144455_1	chr6	80144455	alt	1	SNP	557	165.42	128.517	-0.360401	0.730104	-0.493629	0.621568	1
chr6:80144455_1_hs	chr6:80144455_1	chr6	80144455	ref	1	SNP	587.75	173.931	164.518	-0.0770733	0.699386	-0.110201	0.91225	1
chr6:80144455_2_hs	chr6:80144455_2	chr6	80144724	ref	2	SNP	11.25	3.64198	8.34428	1.22574	1.45069	0.844936	0.398146	1
chr6:80182439_1_chimp	chr6:80182439_1	chr6	80182439	alt	1	SNP	3.5	1.08153	0.920718	-0.109451	2.43411	-0.0449655	0.964135	1
chr6:80182439_2_chimp	chr6:80182439_2	chr6	80182708	alt	2	SNP	180	53.8063	34.8122	-0.620919	1.06633	-0.582296	0.560367	1
chr6:80182439_2_hs	chr6:80182439_2	chr6	80182708	ref	2	SNP	142.75	43.1941	48.3431	0.169893	1.1073	0.15343	0.87806	1
chr6:80214337_1_chimp	chr6:80214337_1	chr6	80214337	alt	1	SNP	457	134.898	118.853	-0.179443	0.518616	-0.346003	0.72934	1
chr6:80214337_1_hs	chr6:80214337_1	chr6	80214337	ref	1	SNP	167.75	49.8704	57.8329	0.219112	1.00337	0.218377	0.827136	1
chr6:80214337_2_chimp	chr6:80214337_2	chr6	80214606	alt	2	SNP	686.5	203.67	216.798	0.0939642	0.417219	0.225215	0.821812	1
chr6:80214337_2_hs	chr6:80214337_2	chr6	80214606	ref	2	SNP	323.75	96.8106	199.699	1.03821	0.584165	1.77725	0.0755265	0.67331
chr6:80217653_1_chimp	chr6:80217653_1	chr6	80217653	alt	1	SNP	651.5	196.34	333.362	0.759821	0.471035	1.61309	0.106725	0.772443
chr6:80217653_1_hs	chr6:80217653_1	chr6	80217653	ref	1	SNP	779.75	234.849	384.61	0.708568	0.391708	1.80892	0.0704633	0.651352
chr6:80217653_2_chimp	chr6:80217653_2	chr6	80217922	alt	2	SNP	704.25	209.196	278.95	0.417144	0.42469	0.982232	0.325986	1
chr6:80217653_2_hs	chr6:80217653_2	chr6	80217922	ref	2	SNP	788.75	234.64	159.013	-0.556619	0.572883	-0.971611	0.331244	1
chr6:80227616_1_chimp	chr6:80227616_1	chr6	80227616	alt	1	SNP	302.25	93.232	128.348	0.464802	0.575315	0.807908	0.419144	1
chr6:80227616_1_hs	chr6:80227616_1	chr6	80227616	ref	1	SNP	185.5	58.2558	114.409	0.973463	0.597635	1.62886	0.103343	0.76294
chr6:80227616_2_chimp	chr6:80227616_2	chr6	80227885	alt	2	SNP	536.75	158.207	68.1126	-1.20948	0.780319	-1.54999	0.121144	0.808623
chr6:80227616_2_hs	chr6:80227616_2	chr6	80227885	ref	2	SNP	189.25	56.4803	111.721	0.977289	0.906134	1.07853	0.280799	1
chr6:80263649_1_chimp	chr6:80263649_1	chr6	80263649	alt	1	SNP	29.25	9.02456	26.0434	1.53987	1.12162	1.37291	0.169781	0.900363
chr6:80263649_1_hs	chr6:80263649_1	chr6	80263649	ref	1	SNP	45.25	13.9197	19.0239	0.463013	1.15829	0.399739	0.689349	1
chr6:80263649_2_chimp	chr6:80263649_2	chr6	80263918	alt	2	SNP	523.5	156.124	254.562	0.701556	0.531428	1.32013	0.18679	0.922303
chr6:80263649_2_hs	chr6:80263649_2	chr6	80263918	ref	2	SNP	207.25	61.4817	42.4619	-0.525713	0.866482	-0.606721	0.544036	1
chr6:80280296_1_chimp	chr6:80280296_1	chr6	80280296	alt	1	SNP	521.5	156.693	271.028	0.787969	0.444542	1.77254	0.0763048	0.676179
chr6:80280296_1_hs	chr6:80280296_1	chr6	80280296	ref	1	SNP	524.5	156.873	183.822	0.230542	0.445607	0.517366	0.604901	1
chr6:80280296_2_chimp	chr6:80280296_2	chr6	80280565	alt	2	SNP	647	196.072	311.715	0.671282	0.366255	1.83283	0.066828	0.635861
chr6:80280296_2_hs	chr6:80280296_2	chr6	80280565	ref	2	SNP	413.5	126.822	166.615	0.39709	0.773374	0.513451	0.607636	1
chr6:80337372_1_chimp	chr6:80337372_1	chr6	80337372	alt	1	SNP	345.75	102.762	132.83	0.373216	0.898492	0.41538	0.677864	1
chr6:80337372_1_hs	chr6:80337372_1	chr6	80337372	ref	1	SNP	471.5	140.257	106.143	-0.398703	0.9357	-0.426102	0.670034	1
chr6:80337372_2_chimp	chr6:80337372_2	chr6	80337641	alt	2	SNP	31.75	10.1435	37.5049	1.89432	1.1781	1.60794	0.107848	0.775411
chr6:80337372_2_hs	chr6:80337372_2	chr6	80337641	ref	2	SNP	27.5	8.72156	19.7576	1.1904	1.24643	0.955044	0.339555	1
chr6:80341027_1_chimp	chr6:80341027_1	chr6	80341027	alt	1	SNP	753.5	224.375	251.424	0.167183	0.601747	0.27783	0.781143	1
chr6:80341027_1_hs	chr6:80341027_1	chr6	80341027	ref	1	SNP	708.25	211.57	232.87	0.140747	0.656697	0.214326	0.830293	1
chr6:80341027_2_chimp	chr6:80341027_2	chr6	80341296	alt	2	SNP	222.75	67.0858	106.557	0.670682	0.935619	0.716832	0.473478	1
chr6:80341027_2_hs	chr6:80341027_2	chr6	80341296	ref	2	SNP	443.75	132.794	130.639	-0.0211568	0.91117	-0.0232193	0.981475	1
chr6:80348152_1_chimp	chr6:80348152_1	chr6	80348152	alt	1	SNP	205	60.8694	69.7802	0.190404	0.967044	0.196893	0.843911	1
chr6:80348152_1_hs	chr6:80348152_1	chr6	80348152	ref	1	SNP	152.5	45.3795	42.575	-0.0856069	0.826787	-0.103542	0.917533	1
chr6:80348152_2_hs	chr6:80348152_2	chr6	80348421	ref	2	SNP	60.25	17.9922	24.6427	0.462221	1.13621	0.406809	0.684148	1
chr6:80352397_2_chimp	chr6:80352397_2	chr6	80352666	alt	2	SNP	1.25	0.396154	2.29484	2.554	2.44645	1.04396	0.296504	1
chr6:80352397_2_hs	chr6:80352397_2	chr6	80352666	ref	2	SNP	1	0.314741	0.368287	0.721786	2.52405	0.285963	0.774906	1
chr6:80366253_1_chimp	chr6:80366253_1	chr6	80366253	alt	1	SNP	87.25	25.6167	29.7908	0.212445	0.891763	0.23823	0.811703	1
chr6:80366253_1_hs	chr6:80366253_1	chr6	80366253	ref	1	SNP	150.25	45.1846	32.7548	-0.455398	1.08623	-0.419248	0.675035	1
chr6:80366253_2_chimp	chr6:80366253_2	chr6	80366522	alt	2	SNP	4	1.28399	2.9463	1.2386	2.36129	0.524546	0.599899	1
chr6:80366253_2_hs	chr6:80366253_2	chr6	80366522	ref	2	SNP	0.5	0.166843	2.02558	3.73853	2.5561	1.46259	0.143579	0.856402
chr6:80382930_1_chimp	chr6:80382930_1	chr6	80382930	alt	1	SNP	1416.5	422.055	1137.86	1.42927	0.615605	2.32174	0.0202472	0.324556
chr6:80382930_1_hs	chr6:80382930_1	chr6	80382930	ref	1	SNP	1145.25	340.409	343.16	0.0134174	0.311741	0.0430403	0.965669	1
chr6:80433199_1_chimp	chr6:80433199_1	chr6	80433199	alt	1	SNP	907	267.099	258.317	-0.0453615	0.423862	-0.10702	0.914773	1
chr6:80433199_1_hs	chr6:80433199_1	chr6	80433199	ref	1	SNP	446.75	132.425	141.266	0.095496	0.916509	0.104195	0.917014	1
chr6:80433199_2_chimp	chr6:80433199_2	chr6	80433468	alt	2	SNP	553.75	164.508	194.621	0.241817	0.443901	0.544756	0.585922	1
chr6:80433199_2_hs	chr6:80433199_2	chr6	80433468	ref	2	SNP	81	24.386	26.2624	0.112887	1.26293	0.089385	0.928776	1
chr6:80454603_1_chimp	chr6:80454603_1	chr6	80454603	alt	1	SNP	268.25	79.5739	65.2588	-0.281771	1.01048	-0.278848	0.780361	1
chr6:80454603_1_hs	chr6:80454603_1	chr6	80454603	ref	1	SNP	514	152.587	130.7	-0.228218	0.517464	-0.441031	0.65919	1
chr6:80454603_2_chimp	chr6:80454603_2	chr6	80454872	alt	2	SNP	5	1.5066	3.99615	1.41972	2.35044	0.604023	0.545828	1
chr6:80454603_2_hs	chr6:80454603_2	chr6	80454872	ref	2	SNP	156.5	46.9082	146.5	1.63651	0.634782	2.57807	0.00993542	0.199007
chr6:80457257_2_chimp	chr6:80457257_2	chr6	80457526	alt	2	SNP	174.25	51.5436	31.7572	-0.691963	1.0201	-0.678327	0.497564	1
chr6:80457257_2_hs	chr6:80457257_2	chr6	80457526	ref	2	SNP	99	29.0965	16.506	-0.804308	1.21127	-0.664018	0.506679	1
chr6:80519721_2_chimp	chr6:80519721_2	chr6	80519990	alt	2	SNP	0.25	0.0644758	0	1.4193	3.35245	0.423364	0.67203	1
chr6:80519721_2_hs	chr6:80519721_2	chr6	80519990	ref	2	SNP	0	0	0	NA	NA	NA	NA	NA
chr6:80544622_1_chimp	chr6:80544622_1	chr6	80544622	alt	1	SNP	240.5	71.6278	43.5876	-0.710922	1.12352	-0.632762	0.526889	1
chr6:80544622_1_hs	chr6:80544622_1	chr6	80544622	ref	1	SNP	355.25	103.87	75.4087	-0.457793	0.96958	-0.472156	0.636815	1
chr6:80579162_1_chimp	chr6:80579162_1	chr6	80579162	alt	1	SNP	383.5	115.334	144.908	0.326539	0.651184	0.501455	0.616051	1
chr6:80579162_1_hs	chr6:80579162_1	chr6	80579162	ref	1	SNP	229.25	68.9733	77.7001	0.177764	0.707781	0.251156	0.801693	1
chr6:80579162_2_chimp	chr6:80579162_2	chr6	80579431	alt	2	SNP	39	11.9951	25.029	1.06786	1.22177	0.874025	0.382104	1
chr6:80579162_2_hs	chr6:80579162_2	chr6	80579431	ref	2	SNP	217.5	65.3109	92.8678	0.511503	0.86487	0.591422	0.554238	1
chr6:80605247_1_chimp	chr6:80605247_1	chr6	80605247	alt	1	SNP	161.5	49.1809	95.555	0.960202	1.11464	0.861449	0.388991	1
chr6:80605247_1_hs	chr6:80605247_1	chr6	80605247	ref	1	SNP	172.75	52.3469	57.036	0.129589	1.0055	0.128881	0.897452	1
chr6:80605247_2_chimp	chr6:80605247_2	chr6	80605516	alt	2	SNP	506.25	151.6	131.321	-0.203427	0.693337	-0.293403	0.769214	1
chr6:80605247_2_hs	chr6:80605247_2	chr6	80605516	ref	2	SNP	1226	365.771	474.553	0.375799	0.287139	1.30877	0.190613	0.926417
chr6:80618878_1_chimp	chr6:80618878_1	chr6	80618878	alt	1	SNP	115	36.3754	146.462	2.01257	0.909682	2.21238	0.0269401	0.3867
chr6:80618878_1_hs	chr6:80618878_1	chr6	80618878	ref	1	SNP	393.5	122.068	232.742	0.935456	0.401327	2.3309	0.0197584	0.319449
chr6:80618878_2_chimp	chr6:80618878_2	chr6	80619147	alt	2	SNP	68.75	20.8252	31.6549	0.611812	1.08509	0.563837	0.572865	1
chr6:80618878_2_hs	chr6:80618878_2	chr6	80619147	ref	2	SNP	11.5	3.51313	8.1647	1.22731	1.65563	0.741297	0.458513	1
chr6:80690421_1_chimp	chr6:80690421_1	chr6	80690421	alt	1	SNP	189.75	56.3017	27.1511	-1.04327	1.14715	-0.90945	0.363113	1
chr6:80690421_1_hs	chr6:80690421_1	chr6	80690421	ref	1	SNP	181.5	54.5767	78.4541	0.529629	0.686513	0.771476	0.440425	1
chr6:80690421_2_hs	chr6:80690421_2	chr6	80690690	ref	2	SNP	3.75	1.23238	22.0192	4.17491	1.62802	2.5644	0.0103353	0.204709
chr6:80708523_1_chimp	chr6:80708523_1	chr6	80708523	alt	1	SNP	234.25	69.5777	80.5198	0.213652	1.06131	0.201309	0.840457	1
chr6:80708523_1_hs	chr6:80708523_1	chr6	80708523	ref	1	SNP	393.25	117.006	269.468	1.19838	0.654971	1.82966	0.0673006	0.637992
chr6:80708523_2_chimp	chr6:80708523_2	chr6	80708792	alt	2	SNP	1164.25	345.257	418.168	0.274439	0.380239	0.721754	0.470446	1
chr6:80708523_2_hs	chr6:80708523_2	chr6	80708792	ref	2	SNP	34.75	10.6886	8.16709	-0.369603	1.3809	-0.267653	0.788967	1
chr6:80716881_1_chimp	chr6:80716881_1	chr6	80716881	alt	1	SNP	938.75	281.701	298.984	0.0863441	1.48049	0.0583215	0.953493	1
chr6:80716881_1_hs	chr6:80716881_1	chr6	80716881	ref	1	SNP	239.75	72.0406	121.524	0.747494	0.59587	1.25446	0.209675	0.947504
chr6:80716881_2_chimp	chr6:80716881_2	chr6	80717150	alt	2	SNP	114.25	34.3351	90.0964	1.39716	0.695078	2.01008	0.0444223	0.516621
chr6:80716881_2_hs	chr6:80716881_2	chr6	80717150	ref	2	SNP	30	8.86522	0	-5.19389	3.19624	-1.625	0.104163	0.765364
chr6:80742546_1_chimp	chr6:80742546_1	chr6	80742546	alt	1	SNP	8.5	2.64844	7.05684	1.44145	1.75101	0.82321	0.410389	1
chr6:80742546_1_hs	chr6:80742546_1	chr6	80742546	ref	1	SNP	19.5	5.85369	11.8729	1.02926	1.57627	0.652973	0.513774	1
chr6:80742546_2_chimp	chr6:80742546_2	chr6	80742815	alt	2	SNP	667.5	198.73	75.3237	-1.39564	0.701923	-1.98831	0.0467778	0.530995
chr6:80742546_2_hs	chr6:80742546_2	chr6	80742815	ref	2	SNP	823.75	244.488	213.753	-0.19026	0.635862	-0.299216	0.764775	1
chr6:80790077_1_chimp	chr6:80790077_1	chr6	80790077	alt	1	SNP	317.5	94.0842	118.94	0.340437	0.971949	0.350262	0.726142	1
chr6:80790077_1_hs	chr6:80790077_1	chr6	80790077	ref	1	SNP	422.5	125.281	98.9014	-0.348273	0.633847	-0.549458	0.582691	1
chr6:80790077_2_chimp	chr6:80790077_2	chr6	80790346	alt	2	SNP	99	30.0872	35.6422	0.25218	1.00734	0.250343	0.802322	1
chr6:80790077_2_hs	chr6:80790077_2	chr6	80790346	ref	2	SNP	156.5	47.6268	133.586	1.48061	0.98687	1.50031	0.133534	0.838187
chr6:80810344_1_chimp	chr6:80810344_1	chr6	80810344	alt	1	SNP	153.25	46.711	91.4399	0.974022	0.633324	1.53795	0.12406	0.814911
chr6:80810344_1_hs	chr6:80810344_1	chr6	80810344	ref	1	SNP	173.5	52.5862	61.5647	0.232706	0.899449	0.258721	0.79585	1
chr6:80810344_2_chimp	chr6:80810344_2	chr6	80810613	alt	2	SNP	302.75	90.2466	87.3811	-0.0414263	0.69135	-0.0599209	0.952219	1
chr6:80810344_2_hs	chr6:80810344_2	chr6	80810613	ref	2	SNP	443	132.115	674.457	2.35115	1.37582	1.70891	0.0874674	0.715213
chr6:80833692_1_chimp	chr6:80833692_1	chr6	80833692	alt	1	SNP	124.75	37.6121	54.232	0.534044	1.03633	0.515322	0.606328	1
chr6:80833692_1_hs	chr6:80833692_1	chr6	80833692	ref	1	SNP	55	16.6948	219.539	3.71541	1.65472	2.24533	0.0247467	0.367808
chr6:80833692_2_chimp	chr6:80833692_2	chr6	80833961	alt	2	SNP	1497.25	442.998	469.372	0.0845085	0.301982	0.279846	0.779596	1
chr6:80833692_2_hs	chr6:80833692_2	chr6	80833961	ref	2	SNP	1359	403.998	458.138	0.180399	0.300374	0.600582	0.548119	1
chr6:8084738_1_chimp	chr6:8084738_1	chr6	8084738	alt	1	SNP	384.25	113.852	134.596	0.238571	0.531989	0.44845	0.653828	1
chr6:8084738_1_hs	chr6:8084738_1	chr6	8084738	ref	1	SNP	847	250.6	207.01	-0.279874	0.427738	-0.65431	0.512912	1
chr6:8084738_2_chimp	chr6:8084738_2	chr6	8085007	alt	2	SNP	839.25	251.165	337.201	0.427529	0.354481	1.20607	0.227791	0.964258
chr6:8084738_2_hs	chr6:8084738_2	chr6	8085007	ref	2	SNP	244.75	74.3018	227.184	1.60737	0.56338	2.85309	0.0043297	0.105308
chr6:81049598_1_chimp	chr6:81049598_1	chr6	81049598	alt	1	SNP	1023.75	306.476	323.188	0.0748946	0.414922	0.180503	0.856758	1
chr6:81049598_1_hs	chr6:81049598_1	chr6	81049598	ref	1	SNP	1643.25	488.863	637.246	0.38327	0.591832	0.6476	0.517244	1
chr6:81049598_2_hs	chr6:81049598_2	chr6	81049867	ref	2	SNP	15.5	4.959	28.8459	2.54787	1.35221	1.88423	0.0595342	0.60094
chr6:81075674_1_chimp	chr6:81075674_1	chr6	81075674	alt	1	SNP	424.75	126.565	122.557	-0.0418848	0.521935	-0.080249	0.936039	1
chr6:81075674_1_hs	chr6:81075674_1	chr6	81075674	ref	1	SNP	237.25	71.0713	47.4701	-0.576483	1.03125	-0.559016	0.576151	1
chr6:81075674_2_chimp	chr6:81075674_2	chr6	81075943	alt	2	SNP	197.25	58.9169	43.028	-0.445957	1.07112	-0.416345	0.677157	1
chr6:81075674_2_hs	chr6:81075674_2	chr6	81075943	ref	2	SNP	1604.5	474.837	635.248	0.418256	0.330626	1.26504	0.205856	0.943952
chr6:8108376_1_chimp	chr6:8108376_1	chr6	8108376	alt	1	SNP	609.25	180.909	345.799	0.931428	0.451763	2.06176	0.0392304	0.481942
chr6:8108376_1_hs	chr6:8108376_1	chr6	8108376	ref	1	SNP	1178.75	348.528	670.585	0.941733	0.41298	2.28034	0.0225878	0.34818
chr6:8108376_2_chimp	chr6:8108376_2	chr6	8108645	alt	2	SNP	18.5	5.68444	2.52372	-1.13794	1.74515	-0.652061	0.514362	1
chr6:8108376_2_hs	chr6:8108376_2	chr6	8108645	ref	2	SNP	24.25	7.34239	5.32534	-0.437094	1.63817	-0.266819	0.789609	1
chr6:81129725_1_chimp	chr6:81129725_1	chr6	81129725	alt	1	SNP	138.75	41.9248	45.2819	0.11627	1.07832	0.107825	0.914134	1
chr6:81129725_1_hs	chr6:81129725_1	chr6	81129725	ref	1	SNP	82.5	25.2186	62.1716	1.30638	1.02987	1.26849	0.204624	0.942306
chr6:81129725_2_chimp	chr6:81129725_2	chr6	81129994	alt	2	SNP	175	52.4202	61.8044	0.244256	0.679006	0.359727	0.719052	1
chr6:81129725_2_hs	chr6:81129725_2	chr6	81129994	ref	2	SNP	297.25	89.9679	92.2661	0.0391572	0.557967	0.0701782	0.944052	1
chr6:81144620_2_hs	chr6:81144620_2	chr6	81144889	ref	2	SNP	2.75	0.818619	0.43327	-0.627444	2.1889	-0.286648	0.774382	1
chr6:81166876_1_chimp	chr6:81166876_1	chr6	81166876	alt	1	SNP	22.5	6.76436	25.7495	1.91293	0.904123	2.11578	0.0343632	0.448386
chr6:81166876_1_hs	chr6:81166876_1	chr6	81166876	ref	1	SNP	533	157.798	148.987	-0.0784005	0.529113	-0.148174	0.882206	1
chr6:81166876_2_hs	chr6:81166876_2	chr6	81167145	ref	2	SNP	969	289.198	327.193	0.177476	0.376133	0.471846	0.637037	1
chr6:81171921_1_chimp	chr6:81171921_1	chr6	81171921	alt	1	SNP	12.25	3.88929	1.17534	-1.69242	2.40785	-0.702878	0.482132	1
chr6:81171921_1_hs	chr6:81171921_1	chr6	81171921	ref	1	SNP	78.5	23.9111	63.9741	1.41174	0.736979	1.91558	0.0554187	0.579785
chr6:81171921_2_chimp	chr6:81171921_2	chr6	81172190	alt	2	SNP	203	59.8814	73.4386	0.291318	0.69189	0.421046	0.673722	1
chr6:81171921_2_hs	chr6:81171921_2	chr6	81172190	ref	2	SNP	184	54.3761	46.9463	-0.214629	0.736347	-0.291478	0.770685	1
chr6:81241185_1_chimp	chr6:81241185_1	chr6	81241185	alt	1	SNP	220.5	65.8808	41.4554	-0.663629	1.18508	-0.559986	0.575489	1
chr6:81241185_1_hs	chr6:81241185_1	chr6	81241185	ref	1	SNP	394.25	118.442	154.251	0.383888	0.519821	0.7385	0.46021	1
chr6:81241185_2_chimp	chr6:81241185_2	chr6	81241454	alt	2	SNP	680	202.568	224.41	0.150085	0.688453	0.218003	0.827427	1
chr6:81241185_2_hs	chr6:81241185_2	chr6	81241454	ref	2	SNP	346.25	104.315	270.554	1.3697	0.570059	2.40273	0.0162731	0.281004
chr6:81242444_1_chimp	chr6:81242444_1	chr6	81242444	alt	1	SNP	317	95.4375	158.579	0.737389	0.525099	1.40429	0.160234	0.887646
chr6:81242444_1_hs	chr6:81242444_1	chr6	81242444	ref	1	SNP	488.25	145.874	179.443	0.299427	0.478752	0.625432	0.531687	1
chr6:81242444_2_chimp	chr6:81242444_2	chr6	81242713	alt	2	SNP	81.5	23.8659	29.2977	0.301484	1.44253	0.208998	0.83445	1
chr6:81242444_2_hs	chr6:81242444_2	chr6	81242713	ref	2	SNP	90.25	26.6637	60.7628	1.19274	1.00174	1.19067	0.233784	0.969734
chr6:81264968_1_chimp	chr6:81264968_1	chr6	81264968	alt	1	SNP	125.25	38.0082	57.0378	0.590737	1.01849	0.580013	0.561906	1
chr6:81264968_1_hs	chr6:81264968_1	chr6	81264968	ref	1	SNP	106	31.9054	50.7638	0.663413	1.3443	0.493501	0.621659	1
chr6:81264968_2_chimp	chr6:81264968_2	chr6	81265237	alt	2	SNP	81	24.6213	45.1316	0.882101	0.989763	0.891225	0.372808	1
chr6:81264968_2_hs	chr6:81264968_2	chr6	81265237	ref	2	SNP	28.75	8.8518	13.2544	0.595224	1.22595	0.485519	0.627308	1
chr6:8131130_1_chimp	chr6:8131130_1	chr6	8131130	alt	1	SNP	1286.5	381.919	670.488	0.809284	0.514857	1.57186	0.115983	0.795631
chr6:8131130_1_hs	chr6:8131130_1	chr6	8131130	ref	1	SNP	813.5	240.556	293.928	0.291935	0.529608	0.551228	0.581477	1
chr6:8131130_2_chimp	chr6:8131130_2	chr6	8131399	alt	2	SNP	1501.75	444.821	393.229	-0.175021	0.393833	-0.444404	0.65675	1
chr6:8131130_2_hs	chr6:8131130_2	chr6	8131399	ref	2	SNP	1274.5	377.417	363.087	-0.0586951	0.355212	-0.16524	0.868755	1
chr6:81327110_1_chimp	chr6:81327110_1	chr6	81327110	alt	1	SNP	16.25	4.97616	13.1308	1.41318	1.37898	1.0248	0.305456	1
chr6:81327110_1_hs	chr6:81327110_1	chr6	81327110	ref	1	SNP	43	13.0776	61.2061	2.22861	1.30461	1.70826	0.0875885	0.715704
chr6:81331435_1_chimp	chr6:81331435_1	chr6	81331435	alt	1	SNP	209.5	63.8511	173.755	1.44738	0.504169	2.87082	0.00409405	0.100695
chr6:81331435_1_hs	chr6:81331435_1	chr6	81331435	ref	1	SNP	266.75	80.272	131.997	0.718282	0.497235	1.44455	0.148584	0.866255
chr6:81331435_2_chimp	chr6:81331435_2	chr6	81331704	alt	2	SNP	9.25	2.81879	3.48691	0.339336	1.96658	0.172551	0.863004	1
chr6:81331435_2_hs	chr6:81331435_2	chr6	81331704	ref	2	SNP	56.5	17.2693	22.5486	0.391122	1.32862	0.294383	0.768465	1
chr6:81402027_1_chimp	chr6:81402027_1	chr6	81402027	alt	1	SNP	63.25	19.4481	21.3395	0.139947	1.2806	0.109283	0.912978	1
chr6:81402027_1_hs	chr6:81402027_1	chr6	81402027	ref	1	SNP	43.25	13.6039	16.5762	0.292436	1.38544	0.211079	0.832826	1
chr6:81402027_2_chimp	chr6:81402027_2	chr6	81402296	alt	2	SNP	859.25	257.082	397.64	0.629478	0.34233	1.83881	0.0659436	0.631677
chr6:81402027_2_hs	chr6:81402027_2	chr6	81402296	ref	2	SNP	773.75	233.257	450.69	0.94683	0.40945	2.31245	0.0207531	0.32993
chr6:81425389_1_chimp	chr6:81425389_1	chr6	81425389	alt	1	SNP	127	38.8439	58.3494	0.594577	0.917192	0.648258	0.516818	1
chr6:81425389_1_hs	chr6:81425389_1	chr6	81425389	ref	1	SNP	209.75	62.9501	27.1921	-1.2068	1.01004	-1.19481	0.232163	0.96835
chr6:81425389_2_chimp	chr6:81425389_2	chr6	81425658	alt	2	SNP	49.25	15.1284	26.983	0.843017	1.14076	0.738995	0.45991	1
chr6:81425389_2_hs	chr6:81425389_2	chr6	81425658	ref	2	SNP	117.25	35.5769	64.9332	0.866881	0.711069	1.21912	0.222797	0.959266
chr6:81487688_1_chimp	chr6:81487688_1	chr6	81487688	alt	1	SNP	313	94.5203	310.442	1.71074	0.626092	2.73241	0.00628734	0.140987
chr6:81487688_2_chimp	chr6:81487688_2	chr6	81487957	alt	2	SNP	481.25	143.538	569.203	1.98493	0.667353	2.97434	0.00293619	0.0774957
chr6:81487688_2_hs	chr6:81487688_2	chr6	81487957	ref	2	SNP	70.75	20.9969	5.1802	-1.99813	1.6134	-1.23846	0.215544	0.952901
chr6:81556553_1_chimp	chr6:81556553_1	chr6	81556553	alt	1	SNP	598	176.907	135.779	-0.377166	0.54701	-0.689505	0.490506	1
chr6:81556553_1_hs	chr6:81556553_1	chr6	81556553	ref	1	SNP	598.25	177.113	98.6412	-0.842958	0.561411	-1.5015	0.133227	0.837486
chr6:81556553_2_chimp	chr6:81556553_2	chr6	81556822	alt	2	SNP	365.25	108.69	68.1087	-0.669088	0.992425	-0.674195	0.500187	1
chr6:81556553_2_hs	chr6:81556553_2	chr6	81556822	ref	2	SNP	418.5	124.587	345.122	1.46557	0.692644	2.1159	0.0343534	0.448386
chr6:81561609_1_hs	chr6:81561609_1	chr6	81561609	ref	1	SNP	25.5	7.97639	28.3919	1.83074	1.1886	1.54024	0.123502	0.813724
chr6:81561609_2_hs	chr6:81561609_2	chr6	81561878	ref	2	SNP	14.75	4.63323	0.235067	-3.67972	2.41824	-1.52165	0.128097	0.824908
chr6:81613477_1_chimp	chr6:81613477_1	chr6	81613477	alt	1	SNP	681.25	203.053	243.016	0.260449	0.375907	0.692856	0.4884	1
chr6:81613477_1_hs	chr6:81613477_1	chr6	81613477	ref	1	SNP	1023.25	306.87	213.905	-0.516904	0.493859	-1.04666	0.295255	1
chr6:81613477_2_chimp	chr6:81613477_2	chr6	81613746	alt	2	SNP	802	237.393	587.045	1.3032	0.556198	2.34305	0.019127	0.313122
chr6:81613477_2_hs	chr6:81613477_2	chr6	81613746	ref	2	SNP	441	130.61	241.984	0.888344	0.343526	2.58596	0.00971092	0.195611
chr6:81615621_1_chimp	chr6:81615621_1	chr6	81615621	alt	1	SNP	129	39.193	69.0376	0.820548	1.06557	0.770057	0.441266	1
chr6:81615621_1_hs	chr6:81615621_1	chr6	81615621	ref	1	SNP	100.25	30.6946	51.5302	0.750361	1.20994	0.620163	0.53515	1
chr6:81615621_2_chimp	chr6:81615621_2	chr6	81615890	alt	2	SNP	439	129.737	72.0278	-0.84402	0.982925	-0.858682	0.390516	1
chr6:81615621_2_hs	chr6:81615621_2	chr6	81615890	ref	2	SNP	312.75	93.7474	86.6552	-0.109539	0.786481	-0.139277	0.889231	1
chr6:81638425_1_chimp	chr6:81638425_1	chr6	81638425	alt	1	SNP	108.75	32.7464	82.2573	1.33411	0.683585	1.95164	0.0509807	0.555449
chr6:81638425_1_hs	chr6:81638425_1	chr6	81638425	ref	1	SNP	49.25	14.909	33.4318	1.17065	1.12769	1.0381	0.299223	1
chr6:81638425_2_chimp	chr6:81638425_2	chr6	81638694	alt	2	SNP	204.5	61.4119	61.7756	0.0122107	1.09473	0.011154	0.991101	1
chr6:81638425_2_hs	chr6:81638425_2	chr6	81638694	ref	2	SNP	176.5	52.4827	58.6317	0.148791	0.72686	0.204703	0.837804	1
chr6:81644763_1_chimp	chr6:81644763_1	chr6	81644763	alt	1	SNP	305.5	91.7176	315.951	1.78003	0.689354	2.58217	0.00981803	0.197138
chr6:81644763_1_hs	chr6:81644763_1	chr6	81644763	ref	1	SNP	326	96.8038	119.06	0.301333	0.892788	0.33752	0.735725	1
chr6:81644763_2_chimp	chr6:81644763_2	chr6	81645032	alt	2	SNP	115	34.7438	40.5484	0.228838	0.989669	0.231227	0.817138	1
chr6:81644763_2_hs	chr6:81644763_2	chr6	81645032	ref	2	SNP	21.75	6.61295	7.00714	0.092518	1.63702	0.056516	0.954931	1
chr6:81670760_1_chimp	chr6:81670760_1	chr6	81670760	alt	1	SNP	37	11.3727	24.49	1.11681	1.33143	0.838804	0.401579	1
chr6:81670760_1_hs	chr6:81670760_1	chr6	81670760	ref	1	SNP	38.25	11.8682	10.4688	-0.16726	1.67433	-0.099897	0.920426	1
chr6:81670760_2_chimp	chr6:81670760_2	chr6	81671029	alt	2	SNP	68	20.2534	52.8423	1.36955	0.991771	1.38091	0.167305	0.897502
chr6:81670760_2_hs	chr6:81670760_2	chr6	81671029	ref	2	SNP	3.75	1.10182	0.695622	-0.996679	2.17546	-0.458147	0.646847	1
chr6:81696586_2_chimp	chr6:81696586_2	chr6	81696855	alt	2	SNP	44	12.9527	10.5956	-0.278662	1.87018	-0.149003	0.881552	1
chr6:81696586_2_hs	chr6:81696586_2	chr6	81696855	ref	2	SNP	288.75	86.6062	208.617	1.27148	0.421294	3.01803	0.00254422	0.0691474
chr6:81700216_1_chimp	chr6:81700216_1	chr6	81700216	alt	1	SNP	1.25	0.417109	1.10486	1.50595	2.47204	0.609194	0.542396	1
chr6:81700216_1_hs	chr6:81700216_1	chr6	81700216	ref	1	SNP	41	13.0196	20.366	0.655962	1.17664	0.557488	0.577194	1
chr6:81700216_2_chimp	chr6:81700216_2	chr6	81700485	alt	2	SNP	305.5	91.0273	76.5711	-0.252538	0.713362	-0.354011	0.723331	1
chr6:81700216_2_hs	chr6:81700216_2	chr6	81700485	ref	2	SNP	193.5	57.5982	65.5135	0.191243	0.997376	0.191746	0.847941	1
chr6:81755559_1_chimp	chr6:81755559_1	chr6	81755559	alt	1	SNP	757.25	225.7	280.952	0.318731	0.42721	0.746077	0.455621	1
chr6:81755559_1_hs	chr6:81755559_1	chr6	81755559	ref	1	SNP	155.5	47.014	29.4862	-0.667305	1.21695	-0.548344	0.583456	1
chr6:81757251_1_chimp	chr6:81757251_1	chr6	81757251	alt	1	SNP	84.5	24.766	9.21582	-1.41098	1.68098	-0.839384	0.401254	1
chr6:81757251_1_hs	chr6:81757251_1	chr6	81757251	ref	1	SNP	37.5	11.2836	5.10792	-1.11914	1.71355	-0.653109	0.513686	1
chr6:81757251_2_chimp	chr6:81757251_2	chr6	81757520	alt	2	SNP	28.75	8.63312	17.0655	0.994226	1.29112	0.77005	0.44127	1
chr6:81757251_2_hs	chr6:81757251_2	chr6	81757520	ref	2	SNP	1.75	0.516525	0.852481	0.844842	1.94881	0.433517	0.664639	1
chr6:81761028_1_chimp	chr6:81761028_1	chr6	81761028	alt	1	SNP	152	45.3515	43.9717	-0.0390677	1.18112	-0.0330769	0.973613	1
chr6:81761028_1_hs	chr6:81761028_1	chr6	81761028	ref	1	SNP	88.5	26.4998	51.6332	0.967631	1.10086	0.878975	0.379415	1
chr6:81761028_2_chimp	chr6:81761028_2	chr6	81761297	alt	2	SNP	164.5	49.4522	95.8253	0.95155	0.673063	1.41376	0.157432	0.88346
chr6:81761028_2_hs	chr6:81761028_2	chr6	81761297	ref	2	SNP	188.75	57.6281	115.395	1.00549	0.842893	1.19291	0.232905	0.969128
chr6:81767022_1_chimp	chr6:81767022_1	chr6	81767022	alt	1	SNP	1535	458.363	557.297	0.283239	0.610848	0.463681	0.642876	1
chr6:81767022_1_hs	chr6:81767022_1	chr6	81767022	ref	1	SNP	334.75	99.6132	109.489	0.141841	0.682104	0.207947	0.835271	1
chr6:81767022_2_chimp	chr6:81767022_2	chr6	81767291	alt	2	SNP	187	56.9538	87.226	0.617608	0.634781	0.972946	0.33058	1
chr6:81767022_2_hs	chr6:81767022_2	chr6	81767291	ref	2	SNP	148	45.2032	69.4496	0.62119	0.78309	0.793256	0.427629	1
chr6:81787554_1_chimp	chr6:81787554_1	chr6	81787554	alt	1	SNP	145.75	44.0417	44.624	0.0246465	0.98518	0.0250173	0.980041	1
chr6:81787554_1_hs	chr6:81787554_1	chr6	81787554	ref	1	SNP	319.25	96.7139	176.109	0.859915	0.472234	1.82095	0.0686145	0.643986
chr6:81787554_2_chimp	chr6:81787554_2	chr6	81787823	alt	2	SNP	27.25	8.07711	4.40354	-0.851157	1.72276	-0.494066	0.62126	1
chr6:81787554_2_hs	chr6:81787554_2	chr6	81787823	ref	2	SNP	1.25	0.364449	0.419211	0.534888	2.24291	0.23848	0.811509	1
chr6:8180298_1_chimp	chr6:8180298_1	chr6	8180298	alt	1	SNP	39.25	12.2636	18.6756	0.616541	1.04223	0.591559	0.554146	1
chr6:8180298_1_hs	chr6:8180298_1	chr6	8180298	ref	1	SNP	79.5	24.4329	118.064	2.27674	0.627962	3.62561	0.000288281	0.0104894
chr6:8180298_2_chimp	chr6:8180298_2	chr6	8180567	alt	2	SNP	4443.5	1313.53	1174.26	-0.161934	0.274041	-0.590913	0.554579	1
chr6:8180298_2_hs	chr6:8180298_2	chr6	8180567	ref	2	SNP	2656	782.867	787.435	0.0066471	0.323647	0.0205381	0.983614	1
chr6:8182658_1_chimp	chr6:8182658_1	chr6	8182658	alt	1	SNP	1259.25	374.982	444.043	0.240171	0.48445	0.49576	0.620064	1
chr6:8182658_1_hs	chr6:8182658_1	chr6	8182658	ref	1	SNP	1119	332.232	322.689	-0.0432876	0.32547	-0.133	0.894193	1
chr6:8182658_2_chimp	chr6:8182658_2	chr6	8182927	alt	2	SNP	1607	474.833	402.582	-0.236239	0.386737	-0.610853	0.541297	1
chr6:8182658_2_hs	chr6:8182658_2	chr6	8182927	ref	2	SNP	3642.25	1075.53	844.537	-0.347417	0.338945	-1.025	0.305365	1
chr6:81860349_1_chimp	chr6:81860349_1	chr6	81860349	alt	1	SNP	77	23.292	12.4136	-0.906891	0.972493	-0.932543	0.351056	1
chr6:81860349_1_hs	chr6:81860349_1	chr6	81860349	ref	1	SNP	577.25	172.216	194.534	0.178187	0.856832	0.20796	0.83526	1
chr6:81860349_2_chimp	chr6:81860349_2	chr6	81860618	alt	2	SNP	723.5	215.156	297.417	0.466318	0.369669	1.26145	0.207148	0.945539
chr6:81860349_2_hs	chr6:81860349_2	chr6	81860618	ref	2	SNP	806.75	239.621	244.257	0.0257833	0.398501	0.0647008	0.948412	1
chr6:81890751_1_chimp	chr6:81890751_1	chr6	81890751	alt	1	SNP	18.75	5.78236	27.0105	2.22996	1.30951	1.7029	0.0885874	0.718788
chr6:81890751_2_chimp	chr6:81890751_2	chr6	81891020	alt	2	SNP	519.5	154.198	149.344	-0.0415015	0.525795	-0.0789309	0.937088	1
chr6:81890751_2_hs	chr6:81890751_2	chr6	81891020	ref	2	SNP	0.5	0.152076	0	0.659759	3.34429	0.19728	0.843609	1
chr6:81895869_1_chimp	chr6:81895869_1	chr6	81895869	alt	1	SNP	1835.5	544.357	395.687	-0.457314	0.387345	-1.18064	0.237746	0.972417
chr6:81895869_1_hs	chr6:81895869_1	chr6	81895869	ref	1	SNP	818.75	243.62	279.368	0.195553	0.362604	0.539303	0.589678	1
chr6:81895869_2_chimp	chr6:81895869_2	chr6	81896138	alt	2	SNP	5011.25	1481.65	1943.78	0.390902	0.33843	1.15504	0.248073	0.979542
chr6:81895869_2_hs	chr6:81895869_2	chr6	81896138	ref	2	SNP	2916.75	865.528	1040.3	0.263895	0.335935	0.785555	0.432128	1
chr6:81900020_1_chimp	chr6:81900020_1	chr6	81900020	alt	1	SNP	171.5	51.0015	60.668	0.241427	1.17943	0.204697	0.837809	1
chr6:81900020_1_hs	chr6:81900020_1	chr6	81900020	ref	1	SNP	338	100.528	129.393	0.36726	0.847285	0.433455	0.664684	1
chr6:81900020_2_chimp	chr6:81900020_2	chr6	81900289	alt	2	SNP	1704.5	504.669	359.944	-0.487691	0.335822	-1.45223	0.146437	0.861856
chr6:81900020_2_hs	chr6:81900020_2	chr6	81900289	ref	2	SNP	1335.25	395.15	299.795	-0.395164	0.439896	-0.898311	0.36902	1
chr6:81929854_1_chimp	chr6:81929854_1	chr6	81929854	alt	1	SNP	100.5	29.9576	27.1268	-0.133195	1.11661	-0.119285	0.905049	1
chr6:81929854_1_hs	chr6:81929854_1	chr6	81929854	ref	1	SNP	94	28.3816	137.499	2.26964	1.03513	2.19261	0.0283356	0.399716
chr6:81929854_2_chimp	chr6:81929854_2	chr6	81930123	alt	2	SNP	123.25	36.6625	28.3927	-0.359215	1.11904	-0.321004	0.748207	1
chr6:81929854_2_hs	chr6:81929854_2	chr6	81930123	ref	2	SNP	31.25	9.42468	0.184144	-4.70497	2.43583	-1.93157	0.0534128	0.568718
chr6:81938545_1_chimp	chr6:81938545_1	chr6	81938545	alt	1	SNP	720.75	213.764	292.622	0.452255	0.35271	1.28223	0.199763	0.937543
chr6:81938545_1_hs	chr6:81938545_1	chr6	81938545	ref	1	SNP	895.25	266.939	420.943	0.653867	0.49614	1.31791	0.187534	0.923077
chr6:81938545_2_chimp	chr6:81938545_2	chr6	81938814	alt	2	SNP	163.5	48.9705	46.1041	-0.0803385	1.20235	-0.0668181	0.946727	1
chr6:81938545_2_hs	chr6:81938545_2	chr6	81938814	ref	2	SNP	89.75	26.7056	16.9945	-0.644382	1.54483	-0.417122	0.676589	1
chr6:81967864_1_chimp	chr6:81967864_1	chr6	81967864	alt	1	SNP	44.75	13.8382	45.1837	1.70493	1.13417	1.50324	0.132778	0.836004
chr6:81967864_1_hs	chr6:81967864_1	chr6	81967864	ref	1	SNP	582.75	174.156	260.89	0.578976	0.443382	1.30582	0.191615	0.927977
chr6:81997440_1_chimp	chr6:81997440_1	chr6	81997440	alt	1	SNP	712.75	212.473	262.199	0.302576	0.420574	0.719436	0.471873	1
chr6:81997440_1_hs	chr6:81997440_1	chr6	81997440	ref	1	SNP	536	158.708	149.256	-0.0848646	0.71796	-0.118202	0.905907	1
chr6:81997440_2_chimp	chr6:81997440_2	chr6	81997709	alt	2	SNP	210.75	62.7915	87.2851	0.477637	1.02051	0.468036	0.639759	1
chr6:81997440_2_hs	chr6:81997440_2	chr6	81997709	ref	2	SNP	206.5	61.3213	96.5081	0.654391	0.596529	1.097	0.272642	0.995635
chr6:82022613_1_chimp	chr6:82022613_1	chr6	82022613	alt	1	SNP	1826.25	542.502	1042.02	0.940503	0.381733	2.46377	0.0137483	0.250683
chr6:82022613_1_hs	chr6:82022613_1	chr6	82022613	ref	1	SNP	1305.25	387.543	401.262	0.050972	0.395732	0.128804	0.897513	1
chr6:82022613_2_chimp	chr6:82022613_2	chr6	82022882	alt	2	SNP	256.5	75.9584	102.749	0.439032	0.654388	0.670905	0.502281	1
chr6:82022613_2_hs	chr6:82022613_2	chr6	82022882	ref	2	SNP	360.25	106.615	178.737	0.740165	0.517824	1.42938	0.152896	0.874671
chr6:82033760_1_chimp	chr6:82033760_1	chr6	82033760	alt	1	SNP	949.25	281.112	254.903	-0.13811	0.615547	-0.224369	0.82247	1
chr6:82033760_1_hs	chr6:82033760_1	chr6	82033760	ref	1	SNP	545.75	161.353	151.49	-0.0861538	0.541057	-0.159232	0.873486	1
chr6:82033760_2_chimp	chr6:82033760_2	chr6	82034029	alt	2	SNP	573.25	170.927	301.434	0.821627	0.441198	1.86226	0.0625661	0.615822
chr6:82033760_2_hs	chr6:82033760_2	chr6	82034029	ref	2	SNP	453	135.987	398.152	1.54634	0.688905	2.24464	0.0247915	0.36815
chr6:82035648_1_chimp	chr6:82035648_1	chr6	82035648	alt	1	SNP	47	13.7814	2.11561	-2.68302	2.36786	-1.1331	0.257173	0.986123
chr6:82035648_1_hs	chr6:82035648_1	chr6	82035648	ref	1	SNP	35.25	10.3256	1.77902	-2.52287	2.0878	-1.20839	0.226898	0.963382
chr6:82057842_1_chimp	chr6:82057842_1	chr6	82057842	alt	1	SNP	1029.75	306.449	281.093	-0.121852	0.561244	-0.217111	0.828122	1
chr6:82057842_1_hs	chr6:82057842_1	chr6	82057842	ref	1	SNP	737.25	218.195	154.725	-0.492426	0.655977	-0.750676	0.452848	1
chr6:82057842_2_chimp	chr6:82057842_2	chr6	82058111	alt	2	SNP	473.25	142.05	150.41	0.0852878	0.819675	0.104051	0.917129	1
chr6:82057842_2_hs	chr6:82057842_2	chr6	82058111	ref	2	SNP	451.75	134.871	118.099	-0.188805	0.855893	-0.220594	0.825409	1
chr6:82072414_1_chimp	chr6:82072414_1	chr6	82072414	alt	1	SNP	133	39.5239	44.7695	0.172892	0.894159	0.193357	0.846679	1
chr6:82072414_1_hs	chr6:82072414_1	chr6	82072414	ref	1	SNP	154	45.5549	63.068	0.472476	1.07868	0.438014	0.661376	1
chr6:82072414_2_chimp	chr6:82072414_2	chr6	82072683	alt	2	SNP	198.75	59.2621	333.337	2.49257	0.463381	5.3791	7.48576e-08	4.59746e-06
chr6:82072414_2_hs	chr6:82072414_2	chr6	82072683	ref	2	SNP	401.5	119.135	401.321	1.7479	0.486033	3.59625	0.000322833	0.0115997
chr6:82076728_1_chimp	chr6:82076728_1	chr6	82076728	alt	1	SNP	276.25	82.7292	122.115	0.553536	0.688669	0.803777	0.421526	1
chr6:82076728_1_hs	chr6:82076728_1	chr6	82076728	ref	1	SNP	279.75	82.97	48.964	-0.761388	0.807162	-0.94329	0.345532	1
chr6:82076728_2_chimp	chr6:82076728_2	chr6	82076997	alt	2	SNP	602	179.009	228.695	0.349455	0.412962	0.846216	0.397432	1
chr6:82076728_2_hs	chr6:82076728_2	chr6	82076997	ref	2	SNP	595.25	175.845	184.721	0.0738761	0.519043	0.142331	0.886818	1
chr6:82118351_1_chimp	chr6:82118351_1	chr6	82118351	alt	1	SNP	71.25	22.0215	91.404	2.05644	1.08549	1.89448	0.0581618	0.593725
chr6:82118351_1_hs	chr6:82118351_1	chr6	82118351	ref	1	SNP	108.25	32.9657	46.5648	0.501338	1.39877	0.358414	0.720034	1
chr6:82118351_2_chimp	chr6:82118351_2	chr6	82118620	alt	2	SNP	219	65.9019	143.43	1.11401	0.640146	1.74025	0.0818156	0.696465
chr6:82118351_2_hs	chr6:82118351_2	chr6	82118620	ref	2	SNP	337.75	102.023	137.844	0.437976	0.812695	0.538919	0.589943	1
chr6:82131364_1_chimp	chr6:82131364_1	chr6	82131364	alt	1	SNP	129.5	39.5444	64.7174	0.714024	1.066	0.669819	0.502973	1
chr6:82131364_1_hs	chr6:82131364_1	chr6	82131364	ref	1	SNP	263.5	78.7904	71.7147	-0.130321	0.888113	-0.14674	0.883338	1
chr6:82131364_2_chimp	chr6:82131364_2	chr6	82131633	alt	2	SNP	76	23.0744	19.3821	-0.242462	1.18306	-0.204944	0.837616	1
chr6:82131364_2_hs	chr6:82131364_2	chr6	82131633	ref	2	SNP	263.5	78.5048	366.768	2.22231	1.19591	1.85826	0.0631316	0.618504
chr6:82144219_1_chimp	chr6:82144219_1	chr6	82144219	alt	1	SNP	179	53.4492	306.726	2.5168	0.48155	5.22645	1.72799e-07	1.0258e-05
chr6:82144219_1_hs	chr6:82144219_1	chr6	82144219	ref	1	SNP	302	89.675	122.932	0.456685	0.48428	0.943019	0.345671	1
chr6:82144219_2_chimp	chr6:82144219_2	chr6	82144488	alt	2	SNP	2328.25	687.14	452.563	-0.600018	0.365261	-1.64271	0.100443	0.754578
chr6:82144219_2_hs	chr6:82144219_2	chr6	82144488	ref	2	SNP	3477.25	1025.75	875.982	-0.229101	0.330772	-0.692625	0.488545	1
chr6:8215684_1_chimp	chr6:8215684_1	chr6	8215684	alt	1	SNP	1728	514.005	723.566	0.49451	0.416037	1.18862	0.234588	0.970205
chr6:8215684_1_hs	chr6:8215684_1	chr6	8215684	ref	1	SNP	1174.75	349.062	391.457	0.165035	0.361672	0.456312	0.648165	1
chr6:8215684_2_chimp	chr6:8215684_2	chr6	8215953	alt	2	SNP	9.5	2.96156	0.94027	-1.58591	2.42276	-0.654587	0.512734	1
chr6:8215684_2_hs	chr6:8215684_2	chr6	8215953	ref	2	SNP	40.5	12.41	69.5311	2.47884	1.06309	2.33173	0.0197148	0.318966
chr6:8219472_1_chimp	chr6:8219472_1	chr6	8219472	alt	1	SNP	391.75	117.259	151.067	0.368703	0.709777	0.519463	0.603438	1
chr6:8219472_1_hs	chr6:8219472_1	chr6	8219472	ref	1	SNP	493.25	147.824	190.446	0.36487	0.401316	0.909185	0.363252	1
chr6:8219472_2_chimp	chr6:8219472_2	chr6	8219741	alt	2	SNP	124.75	37.2481	512.085	3.7795	0.3584	10.5455	5.33009e-26	7.65857e-24
chr6:8219472_2_hs	chr6:8219472_2	chr6	8219741	ref	2	SNP	284.25	84.6723	120.955	0.518928	0.589539	0.880226	0.378737	1
chr6:82260547_1_chimp	chr6:82260547_1	chr6	82260547	alt	1	SNP	30.25	9.23931	2.164	-2.03609	1.53629	-1.32533	0.185062	0.9202
chr6:82260547_1_hs	chr6:82260547_1	chr6	82260547	ref	1	SNP	31	9.46735	44.4542	2.23701	1.07624	2.07854	0.0376598	0.471048
chr6:82295099_1_chimp	chr6:82295099_1	chr6	82295099	alt	1	SNP	2.5	0.821347	0	-1.75692	3.22319	-0.545087	0.585694	1
chr6:82372030_2_chimp	chr6:82372030_2	chr6	82372299	alt	2	SNP	33.5	10.1532	20.6793	1.03945	1.32248	0.785988	0.431874	1
chr6:82372030_2_hs	chr6:82372030_2	chr6	82372299	ref	2	SNP	3	0.9085	1.78487	0.987088	2.41481	0.408764	0.682713	1
chr6:82523712_1_chimp	chr6:82523712_1	chr6	82523712	alt	1	SNP	746.5	220.634	182.173	-0.272344	0.631535	-0.431242	0.666293	1
chr6:82523712_1_hs	chr6:82523712_1	chr6	82523712	ref	1	SNP	294.5	87.4613	62.8037	-0.47103	0.699537	-0.673345	0.500728	1
chr6:82523712_2_chimp	chr6:82523712_2	chr6	82523981	alt	2	SNP	506.5	149.247	69.7967	-1.09081	0.733878	-1.48636	0.137183	0.845598
chr6:82523712_2_hs	chr6:82523712_2	chr6	82523981	ref	2	SNP	520	153.307	83.1232	-0.876925	0.715565	-1.2255	0.220386	0.956715
chr6:82603802_1_chimp	chr6:82603802_1	chr6	82603802	alt	1	SNP	894	264.943	190.165	-0.474362	0.462315	-1.02606	0.304864	1
chr6:82603802_1_hs	chr6:82603802_1	chr6	82603802	ref	1	SNP	789.75	234.187	779.367	1.7337	1.01927	1.70092	0.0889585	0.72004
chr6:82603802_2_chimp	chr6:82603802_2	chr6	82604071	alt	2	SNP	279	83.7852	83.3551	-0.00337471	0.78962	-0.00427384	0.99659	1
chr6:82603802_2_hs	chr6:82603802_2	chr6	82604071	ref	2	SNP	512.25	153.014	163.986	0.0958913	0.451054	0.212594	0.831644	1
chr6:82612643_1_chimp	chr6:82612643_1	chr6	82612643	alt	1	SNP	1164.75	346.593	305.79	-0.178235	0.50687	-0.351639	0.725109	1
chr6:82612643_1_hs	chr6:82612643_1	chr6	82612643	ref	1	SNP	887.75	263.798	480.177	0.860643	0.534709	1.60955	0.107495	0.774714
chr6:82612643_2_chimp	chr6:82612643_2	chr6	82612912	alt	2	SNP	325.75	96.7854	100.02	0.0515403	0.744028	0.069272	0.944773	1
chr6:82612643_2_hs	chr6:82612643_2	chr6	82612912	ref	2	SNP	79.25	23.8059	15.8936	-0.574793	1.31762	-0.436235	0.662666	1
chr6:82691856_1_chimp	chr6:82691856_1	chr6	82691856	alt	1	SNP	11.25	3.34334	4.74772	0.522678	1.67078	0.312834	0.754406	1
chr6:82691856_1_hs	chr6:82691856_1	chr6	82691856	ref	1	SNP	378.5	112.292	90.0551	-0.31594	0.792219	-0.398804	0.690038	1
chr6:82691856_2_chimp	chr6:82691856_2	chr6	82692125	alt	2	SNP	28.25	8.4654	3.91284	-1.10209	1.55615	-0.708216	0.478811	1
chr6:82691856_2_hs	chr6:82691856_2	chr6	82692125	ref	2	SNP	31.5	9.46662	3.72516	-1.33418	1.98086	-0.673535	0.500607	1
chr6:82711517_2_chimp	chr6:82711517_2	chr6	82711786	alt	2	SNP	1.75	0.539761	0.470135	0.0424169	2.47209	0.0171583	0.98631	1
chr6:82711517_2_hs	chr6:82711517_2	chr6	82711786	ref	2	SNP	10.25	3.08907	1.64547	-0.883057	2.39107	-0.369314	0.711894	1
chr6:82745955_1_chimp	chr6:82745955_1	chr6	82745955	alt	1	SNP	149.25	44.1932	46.9402	0.0770932	0.963722	0.0799953	0.936241	1
chr6:82745955_1_hs	chr6:82745955_1	chr6	82745955	ref	1	SNP	595.5	177.54	167.572	-0.080143	0.667116	-0.120134	0.904377	1
chr6:82745955_2_chimp	chr6:82745955_2	chr6	82746224	alt	2	SNP	103.25	31.1194	60.5638	0.952315	1.03306	0.921834	0.356615	1
chr6:82745955_2_hs	chr6:82745955_2	chr6	82746224	ref	2	SNP	38.25	11.3183	7.85655	-0.504067	1.44345	-0.34921	0.726931	1
chr6:82749945_1_chimp	chr6:82749945_1	chr6	82749945	alt	1	SNP	428.75	127.744	114.603	-0.153698	0.916732	-0.167659	0.866852	1
chr6:82749945_1_hs	chr6:82749945_1	chr6	82749945	ref	1	SNP	477.75	141.522	139.384	-0.0187679	0.90971	-0.0206307	0.98354	1
chr6:82749945_2_chimp	chr6:82749945_2	chr6	82750214	alt	2	SNP	64.25	19.9249	47.0595	1.23972	0.823969	1.50457	0.132434	0.835072
chr6:82749945_2_hs	chr6:82749945_2	chr6	82750214	ref	2	SNP	27.75	8.77863	17.857	1.03344	1.33513	0.774038	0.438908	1
chr6:82775221_1_chimp	chr6:82775221_1	chr6	82775221	alt	1	SNP	293.25	88.2346	301.113	1.76656	0.703658	2.51054	0.0120547	0.228825
chr6:82775221_1_hs	chr6:82775221_1	chr6	82775221	ref	1	SNP	223.5	66.2915	61.234	-0.111172	0.736006	-0.151047	0.879938	1
chr6:82775221_2_chimp	chr6:82775221_2	chr6	82775490	alt	2	SNP	37.25	11.0293	4.53108	-1.26008	1.63523	-0.770582	0.440955	1
chr6:82775221_2_hs	chr6:82775221_2	chr6	82775490	ref	2	SNP	265.25	79.0351	308.891	1.96688	1.40718	1.39775	0.162188	0.890168
chr6:82877857_2_chimp	chr6:82877857_2	chr6	82878126	alt	2	SNP	1351.5	399.576	533.433	0.414085	0.434208	0.953656	0.340258	1
chr6:82877857_2_hs	chr6:82877857_2	chr6	82878126	ref	2	SNP	1378.25	409.087	426.081	0.0586724	0.29174	0.201112	0.840611	1
chr6:82906968_1_chimp	chr6:82906968_1	chr6	82906968	alt	1	SNP	1215	372.801	601.709	0.6921	0.597613	1.15811	0.24682	0.978457
chr6:82906968_1_hs	chr6:82906968_1	chr6	82906968	ref	1	SNP	336.5	103.137	220.097	1.09579	0.770953	1.42135	0.155215	0.879159
chr6:82906968_2_chimp	chr6:82906968_2	chr6	82907237	alt	2	SNP	5.25	1.63188	1.61483	0.0471192	2.05444	0.0229352	0.981702	1
chr6:82906968_2_hs	chr6:82906968_2	chr6	82907237	ref	2	SNP	326.5	98.0893	145.701	0.569005	0.555467	1.02437	0.30566	1
chr6:82909558_1_chimp	chr6:82909558_1	chr6	82909558	alt	1	SNP	1268.25	376.95	326.82	-0.202646	0.433947	-0.466984	0.640511	1
chr6:82909558_1_hs	chr6:82909558_1	chr6	82909558	ref	1	SNP	1110	328.828	655.581	0.992778	0.596928	1.66315	0.0962831	0.742438
chr6:82909558_2_chimp	chr6:82909558_2	chr6	82909827	alt	2	SNP	21.75	6.50806	4.7857	-0.430984	1.96476	-0.219358	0.826371	1
chr6:82909558_2_hs	chr6:82909558_2	chr6	82909827	ref	2	SNP	152.25	45.0338	36.3481	-0.303767	1.10427	-0.275083	0.783253	1
chr6:82921760_1_chimp	chr6:82921760_1	chr6	82921760	alt	1	SNP	145.5	45.4042	230.922	2.34261	0.63111	3.71189	0.00020572	0.0077561
chr6:82921760_1_hs	chr6:82921760_1	chr6	82921760	ref	1	SNP	51.75	16.0067	54.8507	1.77988	1.27643	1.39442	0.16319	0.891617
chr6:82921760_2_chimp	chr6:82921760_2	chr6	82922029	alt	2	SNP	204	60.6663	85.4078	0.497164	0.886668	0.56071	0.574995	1
chr6:82921760_2_hs	chr6:82921760_2	chr6	82922029	ref	2	SNP	561.25	167.192	195.977	0.232802	0.602868	0.386157	0.699381	1
chr6:82959477_1_chimp	chr6:82959477_1	chr6	82959477	alt	1	SNP	66.25	19.6046	10.0022	-0.957359	1.54082	-0.621332	0.534381	1
chr6:82959477_1_hs	chr6:82959477_1	chr6	82959477	ref	1	SNP	38.25	11.6501	6.51553	-0.829011	1.92557	-0.430529	0.666811	1
chr6:82959477_2_chimp	chr6:82959477_2	chr6	82959746	alt	2	SNP	446.75	132.836	212.124	0.669602	0.777449	0.86128	0.389084	1
chr6:82959477_2_hs	chr6:82959477_2	chr6	82959746	ref	2	SNP	408.25	120.793	87.8607	-0.455381	0.58357	-0.780338	0.435192	1
chr6:82989977_1_chimp	chr6:82989977_1	chr6	82989977	alt	1	SNP	21.5	6.4824	6.20887	-0.0387367	1.33539	-0.0290077	0.976858	1
chr6:82989977_1_hs	chr6:82989977_1	chr6	82989977	ref	1	SNP	285.5	84.1836	85.8926	0.0327348	0.957396	0.0341915	0.972724	1
chr6:82989977_2_chimp	chr6:82989977_2	chr6	82990246	alt	2	SNP	687.25	203.46	313.012	0.620623	0.394803	1.57198	0.115955	0.795618
chr6:82989977_2_hs	chr6:82989977_2	chr6	82990246	ref	2	SNP	735	219.003	181.045	-0.272016	0.807548	-0.336843	0.736236	1
chr6:83038333_2_chimp	chr6:83038333_2	chr6	83038602	alt	2	SNP	459.75	137.782	128.073	-0.100171	0.597517	-0.167646	0.866862	1
chr6:83038333_2_hs	chr6:83038333_2	chr6	83038602	ref	2	SNP	351.5	104.294	228.622	1.12595	0.637523	1.76614	0.0773726	0.680785
chr6:83054487_1_chimp	chr6:83054487_1	chr6	83054487	alt	1	SNP	650.5	192.902	299.756	0.630805	0.497881	1.26698	0.205162	0.943093
chr6:83054487_1_hs	chr6:83054487_1	chr6	83054487	ref	1	SNP	405.5	120.587	143.975	0.248911	0.558399	0.445758	0.655772	1
chr6:83054487_2_chimp	chr6:83054487_2	chr6	83054756	alt	2	SNP	176.25	52.4613	24.7109	-1.07626	1.26441	-0.851195	0.394661	1
chr6:83057841_1_chimp	chr6:83057841_1	chr6	83057841	alt	1	SNP	7	2.1041	2.54664	0.322234	2.01051	0.160274	0.872665	1
chr6:83057841_2_chimp	chr6:83057841_2	chr6	83058110	alt	2	SNP	91.25	27.3425	23.0917	-0.236083	1.3185	-0.179053	0.857896	1
chr6:83057841_2_hs	chr6:83057841_2	chr6	83058110	ref	2	SNP	156.75	46.7445	26.4174	-0.814201	1.16051	-0.701589	0.482936	1
chr6:83151194_2_chimp	chr6:83151194_2	chr6	83151463	alt	2	SNP	432.25	131.979	691.268	2.38798	1.03948	2.29728	0.0216026	0.338502
chr6:83151194_2_hs	chr6:83151194_2	chr6	83151463	ref	2	SNP	215.75	65.4715	89.124	0.448853	0.843012	0.532439	0.594422	1
chr6:83168515_1_chimp	chr6:83168515_1	chr6	83168515	alt	1	SNP	77.75	23.1744	15.0449	-0.608206	1.19563	-0.508691	0.610969	1
chr6:83168515_1_hs	chr6:83168515_1	chr6	83168515	ref	1	SNP	66.75	20.025	40.0217	1.00407	0.952379	1.05427	0.291757	1
chr6:83168515_2_chimp	chr6:83168515_2	chr6	83168784	alt	2	SNP	7	2.18228	3.24393	0.584631	2.0849	0.280413	0.779161	1
chr6:83183469_1_hs	chr6:83183469_1	chr6	83183469	ref	1	SNP	107.5	31.9438	43.9471	0.466909	1.08119	0.431847	0.665852	1
chr6:83183469_2_chimp	chr6:83183469_2	chr6	83183738	alt	2	SNP	43	12.9373	42.1677	1.70786	1.24444	1.37239	0.169941	0.900528
chr6:83183469_2_hs	chr6:83183469_2	chr6	83183738	ref	2	SNP	110.5	32.9486	38.2765	0.217021	0.851618	0.254834	0.798851	1
chr6:83226542_1_chimp	chr6:83226542_1	chr6	83226542	alt	1	SNP	720.75	220.855	439.793	0.995937	0.476999	2.08792	0.0368049	0.465531
chr6:83226542_1_hs	chr6:83226542_1	chr6	83226542	ref	1	SNP	597.25	183.065	328.341	0.845741	0.48634	1.73899	0.0820366	0.697255
chr6:83247296_1_chimp	chr6:83247296_1	chr6	83247296	alt	1	SNP	289.25	86.1536	112.909	0.391173	0.624179	0.6267	0.530856	1
chr6:83247296_1_hs	chr6:83247296_1	chr6	83247296	ref	1	SNP	119.75	36.0227	45.4832	0.342025	1.09899	0.311218	0.755635	1
chr6:83247296_2_chimp	chr6:83247296_2	chr6	83247565	alt	2	SNP	944	281.311	251.24	-0.162832	0.404451	-0.402601	0.687242	1
chr6:83247296_2_hs	chr6:83247296_2	chr6	83247565	ref	2	SNP	940.25	278.528	318.97	0.192733	0.351997	0.547541	0.584007	1
chr6:83271259_1_chimp	chr6:83271259_1	chr6	83271259	alt	1	SNP	614	184.614	189.286	0.0396304	0.673566	0.0588367	0.953082	1
chr6:83271259_1_hs	chr6:83271259_1	chr6	83271259	ref	1	SNP	728.75	218.258	295.827	0.439008	0.331905	1.32269	0.185938	0.921381
chr6:83271259_2_chimp	chr6:83271259_2	chr6	83271528	alt	2	SNP	130	39.216	50.452	0.369304	0.738216	0.500266	0.616888	1
chr6:83271259_2_hs	chr6:83271259_2	chr6	83271528	ref	2	SNP	473	140.246	132.749	-0.0765941	0.500962	-0.152894	0.878482	1
chr6:83273572_1_chimp	chr6:83273572_1	chr6	83273572	alt	1	SNP	201	60.4889	23.4953	-1.35647	1.16084	-1.16853	0.242594	0.975068
chr6:83273572_1_hs	chr6:83273572_1	chr6	83273572	ref	1	SNP	196.75	59.7115	179.144	1.58674	0.636714	2.49208	0.0126998	0.237351
chr6:83273572_2_chimp	chr6:83273572_2	chr6	83273841	alt	2	SNP	13.75	4.12311	13.8678	1.76862	1.23459	1.43256	0.151984	0.872793
chr6:83273572_2_hs	chr6:83273572_2	chr6	83273841	ref	2	SNP	18	5.22889	6.80597	0.397844	1.66495	0.238952	0.811143	1
chr6:8335245_1_chimp	chr6:8335245_1	chr6	8335245	alt	1	SNP	29.75	9.18067	5.11901	-0.815665	1.6304	-0.500284	0.616875	1
chr6:8335245_1_hs	chr6:8335245_1	chr6	8335245	ref	1	SNP	16	5.17058	7.87595	0.619037	1.59229	0.388771	0.697445	1
chr6:8335245_2_chimp	chr6:8335245_2	chr6	8335514	alt	2	SNP	4.75	1.48588	1.15579	-0.271215	2.11126	-0.128461	0.897784	1
chr6:83365805_1_chimp	chr6:83365805_1	chr6	83365805	alt	1	SNP	24.25	7.53321	20.3629	1.44305	1.27703	1.13	0.258474	0.986711
chr6:83365805_1_hs	chr6:83365805_1	chr6	83365805	ref	1	SNP	22.25	6.74831	5.49105	-0.279223	1.463	-0.190856	0.848638	1
chr6:83368587_1_chimp	chr6:83368587_1	chr6	83368587	alt	1	SNP	1	0.295683	0.249126	0.287466	2.51391	0.11435	0.90896	1
chr6:83368587_2_chimp	chr6:83368587_2	chr6	83368856	alt	2	SNP	721.25	215.513	196.105	-0.136629	0.426349	-0.320463	0.748618	1
chr6:83368587_2_hs	chr6:83368587_2	chr6	83368856	ref	2	SNP	790.75	236.658	295.628	0.320778	0.31925	1.00479	0.315	1
chr6:83370914_1_chimp	chr6:83370914_1	chr6	83370914	alt	1	SNP	356.25	106.948	117.55	0.135034	0.51559	0.261902	0.793397	1
chr6:83370914_1_hs	chr6:83370914_1	chr6	83370914	ref	1	SNP	591.5	176.844	158.952	-0.150074	0.630279	-0.238108	0.811797	1
chr6:83370914_2_chimp	chr6:83370914_2	chr6	83371183	alt	2	SNP	480.75	143.016	156.327	0.123026	0.504501	0.243856	0.807342	1
chr6:83370914_2_hs	chr6:83370914_2	chr6	83371183	ref	2	SNP	383.5	114.294	152.531	0.414921	0.470745	0.881413	0.378094	1
chr6:83385398_1_chimp	chr6:83385398_1	chr6	83385398	alt	1	SNP	281.5	85.367	93.3668	0.13252	0.99988	0.132536	0.89456	1
chr6:83385398_1_hs	chr6:83385398_1	chr6	83385398	ref	1	SNP	213.5	64.4936	74.3584	0.202482	0.808592	0.250413	0.802268	1
chr6:83385398_2_chimp	chr6:83385398_2	chr6	83385667	alt	2	SNP	121.5	36.1817	48.3484	0.422052	1.13006	0.373479	0.708792	1
chr6:83385398_2_hs	chr6:83385398_2	chr6	83385667	ref	2	SNP	206.25	61.7453	40.5558	-0.599182	1.06091	-0.564779	0.572224	1
chr6:83389709_1_chimp	chr6:83389709_1	chr6	83389709	alt	1	SNP	183.75	55.0613	78.5059	0.503255	0.749016	0.671888	0.501655	1
chr6:83389709_1_hs	chr6:83389709_1	chr6	83389709	ref	1	SNP	154.25	46.6787	60.942	0.390232	0.995688	0.391921	0.695116	1
chr6:83389709_2_chimp	chr6:83389709_2	chr6	83389978	alt	2	SNP	387.75	115.589	161.782	0.484154	0.471968	1.02582	0.304976	1
chr6:83389709_2_hs	chr6:83389709_2	chr6	83389978	ref	2	SNP	288.5	86.4698	152.98	0.81719	0.708636	1.15319	0.248833	0.980036
chr6:83417831_1_chimp	chr6:83417831_1	chr6	83417831	alt	1	SNP	452.75	137.633	238.867	0.798736	0.544165	1.46782	0.142153	0.854259
chr6:83417831_1_hs	chr6:83417831_1	chr6	83417831	ref	1	SNP	424.75	128.137	194.686	0.603818	0.415317	1.45387	0.145981	0.86085
chr6:83434240_1_chimp	chr6:83434240_1	chr6	83434240	alt	1	SNP	12.25	3.80325	6.92926	0.875501	1.73875	0.503522	0.614597	1
chr6:83434240_1_hs	chr6:83434240_1	chr6	83434240	ref	1	SNP	67.25	20.5912	23.4891	0.20249	1.27119	0.159292	0.873439	1
chr6:83438948_1_chimp	chr6:83438948_1	chr6	83438948	alt	1	SNP	371.5	111.152	146.151	0.398294	0.715876	0.556372	0.577956	1
chr6:83438948_1_hs	chr6:83438948_1	chr6	83438948	ref	1	SNP	376.75	113.079	220.52	0.959467	0.531011	1.80687	0.0707826	0.653208
chr6:83438948_2_chimp	chr6:83438948_2	chr6	83439217	alt	2	SNP	2772.75	818.781	1660.96	1.01943	0.660891	1.54251	0.122949	0.812481
chr6:83438948_2_hs	chr6:83438948_2	chr6	83439217	ref	2	SNP	1271.5	375.693	385.492	0.0350069	0.317127	0.110387	0.912102	1
chr6:83508638_1_chimp	chr6:83508638_1	chr6	83508638	alt	1	SNP	0.5	0.162553	4.59075	4.91065	1.96148	2.50354	0.0122959	0.231988
chr6:83508638_1_hs	chr6:83508638_1	chr6	83508638	ref	1	SNP	2	0.616611	0	-1.34568	3.23292	-0.416243	0.677232	1
chr6:83508638_2_chimp	chr6:83508638_2	chr6	83508907	alt	2	SNP	340.5	101.045	115.032	0.191035	0.665534	0.287041	0.774081	1
chr6:83508638_2_hs	chr6:83508638_2	chr6	83508907	ref	2	SNP	350.75	104.46	87.2628	-0.255123	0.572816	-0.445385	0.656042	1
chr6:83514651_1_chimp	chr6:83514651_1	chr6	83514651	alt	1	SNP	1643.25	489.082	576.029	0.235614	0.29804	0.790546	0.429209	1
chr6:83514651_1_hs	chr6:83514651_1	chr6	83514651	ref	1	SNP	386	115.126	214.671	0.893039	0.777405	1.14874	0.250662	0.981023
chr6:83514651_2_chimp	chr6:83514651_2	chr6	83514920	alt	2	SNP	10	3.17058	9.62256	1.60952	1.73212	0.929216	0.352777	1
chr6:83514651_2_hs	chr6:83514651_2	chr6	83514920	ref	2	SNP	51.25	15.4716	62.9344	2.02843	1.10938	1.82844	0.0674831	0.638785
chr6:835530_1_chimp	chr6:835530_1	chr6	835530	alt	1	SNP	412	122.052	111.31	-0.128803	0.75381	-0.170869	0.864327	1
chr6:835530_1_hs	chr6:835530_1	chr6	835530	ref	1	SNP	822.25	244.876	186.851	-0.389522	0.41278	-0.943654	0.345347	1
chr6:83614929_1_chimp	chr6:83614929_1	chr6	83614929	alt	1	SNP	41.75	12.8322	26.0295	1.03078	1.10416	0.93355	0.350536	1
chr6:83614929_1_hs	chr6:83614929_1	chr6	83614929	ref	1	SNP	182.75	54.2928	41.9606	-0.36477	1.05068	-0.347176	0.728459	1
chr6:83614929_2_chimp	chr6:83614929_2	chr6	83615198	alt	2	SNP	2230	657.315	611.375	-0.106504	0.363823	-0.292736	0.769724	1
chr6:83614929_2_hs	chr6:83614929_2	chr6	83615198	ref	2	SNP	2322.25	684.371	943.452	0.461302	0.422576	1.09164	0.27499	0.996969
chr6:83818193_1_chimp	chr6:83818193_1	chr6	83818193	alt	1	SNP	19.25	5.66355	0.184144	-3.9705	2.43809	-1.62853	0.103412	0.763002
chr6:83818193_1_hs	chr6:83818193_1	chr6	83818193	ref	1	SNP	132.5	39.0812	46.2832	0.247507	1.15149	0.214944	0.829811	1
chr6:83821715_1_chimp	chr6:83821715_1	chr6	83821715	alt	1	SNP	22.25	6.75166	4.67916	-0.510404	1.71109	-0.298292	0.765481	1
chr6:83821715_1_hs	chr6:83821715_1	chr6	83821715	ref	1	SNP	1.75	0.512619	0.254982	-0.507303	2.46757	-0.205588	0.837113	1
chr6:83821715_2_chimp	chr6:83821715_2	chr6	83821984	alt	2	SNP	95.5	28.4247	25.0706	-0.172542	1.13103	-0.152553	0.878751	1
chr6:83821715_2_hs	chr6:83821715_2	chr6	83821984	ref	2	SNP	22.25	6.60271	2.48389	-1.38229	2.03	-0.680933	0.495914	1
chr6:83824240_1_chimp	chr6:83824240_1	chr6	83824240	alt	1	SNP	2.25	0.668712	0.94909	0.569772	2.16359	0.263346	0.792284	1
chr6:83824240_1_hs	chr6:83824240_1	chr6	83824240	ref	1	SNP	644	192.674	166.604	-0.206803	0.748673	-0.276227	0.782374	1
chr6:83824240_2_chimp	chr6:83824240_2	chr6	83824509	alt	2	SNP	543	162.649	159.603	-0.0249579	0.457119	-0.0545982	0.956459	1
chr6:83824240_2_hs	chr6:83824240_2	chr6	83824509	ref	2	SNP	339	100.73	60.8321	-0.721684	0.921045	-0.783549	0.433305	1
chr6:83872722_1_chimp	chr6:83872722_1	chr6	83872722	alt	1	SNP	593.5	177.317	101.188	-0.805716	0.958354	-0.840729	0.4005	1
chr6:83872722_1_hs	chr6:83872722_1	chr6	83872722	ref	1	SNP	640.75	191.164	339.587	0.826515	0.404083	2.04541	0.0408145	0.492381
chr6:83872722_2_chimp	chr6:83872722_2	chr6	83872991	alt	2	SNP	108.25	32.5927	27.5445	-0.233268	1.16443	-0.200329	0.841224	1
chr6:83872722_2_hs	chr6:83872722_2	chr6	83872991	ref	2	SNP	192.5	58.0266	71.4888	0.306728	0.767606	0.39959	0.689459	1
chr6:83884331_1_chimp	chr6:83884331_1	chr6	83884331	alt	1	SNP	388	116.97	141.673	0.280533	0.593356	0.47279	0.636363	1
chr6:83884331_1_hs	chr6:83884331_1	chr6	83884331	ref	1	SNP	796	239.517	323.531	0.435815	0.731617	0.595687	0.551384	1
chr6:83884331_2_chimp	chr6:83884331_2	chr6	83884600	alt	2	SNP	115.75	35.6471	65.9455	0.895204	0.780858	1.14644	0.251614	0.981502
chr6:83884331_2_hs	chr6:83884331_2	chr6	83884600	ref	2	SNP	30	9.3978	1.52989	-2.60591	2.39132	-1.08973	0.27583	0.997625
chr6:83985615_1_chimp	chr6:83985615_1	chr6	83985615	alt	1	SNP	310.25	92.5579	69.4153	-0.409801	0.871897	-0.470011	0.638347	1
chr6:83985615_1_hs	chr6:83985615_1	chr6	83985615	ref	1	SNP	390	115.555	116.084	0.0112505	0.626285	0.0179638	0.985668	1
chr6:83985615_2_chimp	chr6:83985615_2	chr6	83985884	alt	2	SNP	363.25	108.189	86.1359	-0.324813	0.993204	-0.327036	0.743641	1
chr6:83985615_2_hs	chr6:83985615_2	chr6	83985884	ref	2	SNP	174.5	52.3661	54.3609	0.0592191	1.03474	0.0572311	0.954361	1
chr6:84018860_1_chimp	chr6:84018860_1	chr6	84018860	alt	1	SNP	1912	566.065	708.58	0.323291	0.287273	1.12538	0.260429	0.988112
chr6:84018860_1_hs	chr6:84018860_1	chr6	84018860	ref	1	SNP	1819.75	537.954	629.294	0.224242	0.422165	0.53117	0.595301	1
chr6:84018860_2_chimp	chr6:84018860_2	chr6	84019129	alt	2	SNP	499	148.222	81.0179	-0.866907	0.967296	-0.896217	0.370137	1
chr6:84018860_2_hs	chr6:84018860_2	chr6	84019129	ref	2	SNP	396.75	118.03	192.467	0.69943	0.541732	1.2911	0.196669	0.933948
chr6:84027346_1_chimp	chr6:84027346_1	chr6	84027346	alt	1	SNP	3651.75	1080.03	1102.65	0.0295545	0.2641	0.111907	0.910897	1
chr6:84027346_1_hs	chr6:84027346_1	chr6	84027346	ref	1	SNP	3461.75	1024.74	1093.95	0.0926073	0.415227	0.223028	0.823513	1
chr6:84027346_2_chimp	chr6:84027346_2	chr6	84027615	alt	2	SNP	51.5	15.6337	48.6952	1.64308	1.17059	1.40364	0.160427	0.888014
chr6:84027346_2_hs	chr6:84027346_2	chr6	84027615	ref	2	SNP	28	8.57918	12.4109	0.548571	1.58072	0.347038	0.728563	1
chr6:84074497_1_chimp	chr6:84074497_1	chr6	84074497	alt	1	SNP	71.5	21.3668	22.0761	0.0455637	0.921106	0.0494663	0.960548	1
chr6:84074497_1_hs	chr6:84074497_1	chr6	84074497	ref	1	SNP	207.25	61.9585	73.7869	0.253066	2.26633	0.111664	0.91109	1
chr6:84074497_2_chimp	chr6:84074497_2	chr6	84074766	alt	2	SNP	1992.75	592.809	616.958	0.0590671	0.306904	0.192461	0.847381	1
chr6:84074497_2_hs	chr6:84074497_2	chr6	84074766	ref	2	SNP	1107.75	328.641	403.598	0.292715	0.45017	0.650232	0.515543	1
chr6:84136804_1_chimp	chr6:84136804_1	chr6	84136804	alt	1	SNP	1032.75	305.083	237.118	-0.361305	0.463749	-0.779096	0.435923	1
chr6:84136804_1_hs	chr6:84136804_1	chr6	84136804	ref	1	SNP	605	179.366	148.335	-0.281024	0.541103	-0.519354	0.603514	1
chr6:84136804_2_chimp	chr6:84136804_2	chr6	84137073	alt	2	SNP	836	249.264	578.857	1.21263	0.618635	1.96017	0.049976	0.549447
chr6:84136804_2_hs	chr6:84136804_2	chr6	84137073	ref	2	SNP	142.5	43.4186	48.5503	0.168321	0.936148	0.179801	0.857309	1
chr6:84138178_1_chimp	chr6:84138178_1	chr6	84138178	alt	1	SNP	939	277.073	448.178	0.691036	0.392476	1.76071	0.0782877	0.684472
chr6:84138178_1_hs	chr6:84138178_1	chr6	84138178	ref	1	SNP	1335.5	394.799	629.802	0.670866	0.412694	1.62558	0.104039	0.765134
chr6:84138178_2_chimp	chr6:84138178_2	chr6	84138447	alt	2	SNP	61	19.3817	35.8311	0.894907	1.07829	0.829932	0.406577	1
chr6:84138178_2_hs	chr6:84138178_2	chr6	84138447	ref	2	SNP	1	0.295795	1.17534	2.02337	2.50691	0.807117	0.419599	1
chr6:841926_1_chimp	chr6:841926_1	chr6	841926	alt	1	SNP	73.5	21.8035	13.3831	-0.693599	1.25771	-0.551478	0.581306	1
chr6:841926_1_hs	chr6:841926_1	chr6	841926	ref	1	SNP	219.75	65.8552	66.8091	0.0261011	0.990271	0.0263575	0.978972	1
chr6:84193135_1_chimp	chr6:84193135_1	chr6	84193135	alt	1	SNP	116	34.4805	638.189	4.20758	0.473286	8.89013	6.10368e-19	7.04834e-17
chr6:84193135_1_hs	chr6:84193135_1	chr6	84193135	ref	1	SNP	50	14.817	34.696	1.23393	1.08339	1.13896	0.254722	0.984126
chr6:84193135_2_chimp	chr6:84193135_2	chr6	84193404	alt	2	SNP	204.25	60.7059	257.981	2.08204	0.690545	3.01507	0.0025692	0.0697201
chr6:84193135_2_hs	chr6:84193135_2	chr6	84193404	ref	2	SNP	568	170.146	366.612	1.10861	0.4792	2.31347	0.0206969	0.329375
chr6:84273208_1_chimp	chr6:84273208_1	chr6	84273208	alt	1	SNP	5.25	1.59817	9.61887	2.61046	1.59938	1.63217	0.102643	0.761155
chr6:84273208_1_hs	chr6:84273208_1	chr6	84273208	ref	1	SNP	1.25	0.417109	0.920718	1.28114	2.48175	0.516226	0.605697	1
chr6:84273208_2_chimp	chr6:84273208_2	chr6	84273477	alt	2	SNP	542.5	161.418	150.319	-0.0979283	0.601122	-0.162909	0.87059	1
chr6:84273208_2_hs	chr6:84273208_2	chr6	84273477	ref	2	SNP	328.5	97.8267	58.0085	-0.748594	0.877767	-0.852838	0.393749	1
chr6:84278288_1_chimp	chr6:84278288_1	chr6	84278288	alt	1	SNP	111	33.0652	25.4762	-0.367655	1.3379	-0.274799	0.783471	1
chr6:84278288_1_hs	chr6:84278288_1	chr6	84278288	ref	1	SNP	57.75	17.1683	3.95704	-2.09032	1.94696	-1.07363	0.282988	1
chr6:84282474_1_chimp	chr6:84282474_1	chr6	84282474	alt	1	SNP	77	22.6839	7.04535	-1.66005	1.45272	-1.14272	0.253155	0.982694
chr6:84282474_1_hs	chr6:84282474_1	chr6	84282474	ref	1	SNP	155	45.6845	34.0303	-0.429848	1.02564	-0.419104	0.67514	1
chr6:84282474_2_chimp	chr6:84282474_2	chr6	84282743	alt	2	SNP	537.75	160.002	147.675	-0.112921	0.752725	-0.150016	0.880752	1
chr6:84282474_2_hs	chr6:84282474_2	chr6	84282743	ref	2	SNP	548	162.25	134.233	-0.275267	0.498367	-0.552339	0.580716	1
chr6:84329719_1_chimp	chr6:84329719_1	chr6	84329719	alt	1	SNP	2197.5	649.275	485.895	-0.417818	0.314668	-1.32781	0.184242	0.919587
chr6:84329719_1_hs	chr6:84329719_1	chr6	84329719	ref	1	SNP	2837.25	837.186	697.105	-0.265483	0.291045	-0.912173	0.361677	1
chr6:84329719_2_chimp	chr6:84329719_2	chr6	84329988	alt	2	SNP	13.75	4.3074	3.7699	-0.170753	1.77552	-0.0961712	0.923385	1
chr6:84329719_2_hs	chr6:84329719_2	chr6	84329988	ref	2	SNP	0.25	0.0729442	0.254982	1.9964	2.61264	0.764131	0.444789	1
chr6:84350357_1_chimp	chr6:84350357_1	chr6	84350357	alt	1	SNP	1582.25	470.441	871.067	0.886588	0.493159	1.79777	0.072213	0.659455
chr6:84350357_1_hs	chr6:84350357_1	chr6	84350357	ref	1	SNP	997	295.178	493.193	0.738515	0.411464	1.79485	0.0726778	0.661743
chr6:84350357_2_chimp	chr6:84350357_2	chr6	84350626	alt	2	SNP	998.25	294.838	173.669	-0.762039	0.532019	-1.43235	0.152043	0.873044
chr6:84350357_2_hs	chr6:84350357_2	chr6	84350626	ref	2	SNP	1656.5	490.036	408.111	-0.262222	0.3108	-0.843702	0.398836	1
chr6:84422148_1_chimp	chr6:84422148_1	chr6	84422148	alt	1	SNP	2290	676.119	581.315	-0.219905	0.29959	-0.73402	0.462937	1
chr6:84422148_1_hs	chr6:84422148_1	chr6	84422148	ref	1	SNP	2097.25	621.04	1105.5	0.830358	0.561597	1.47857	0.139256	0.849308
chr6:84422148_2_chimp	chr6:84422148_2	chr6	84422417	alt	2	SNP	981.75	295.964	497.607	0.74936	0.333927	2.24408	0.024827	0.368453
chr6:84422148_2_hs	chr6:84422148_2	chr6	84422417	ref	2	SNP	634.5	188.4	233.854	0.313461	0.34918	0.897705	0.369343	1
chr6:84428216_1_chimp	chr6:84428216_1	chr6	84428216	alt	1	SNP	4	1.31998	0	-2.44302	3.21198	-0.760596	0.446898	1
chr6:84428216_1_hs	chr6:84428216_1	chr6	84428216	ref	1	SNP	12	3.77482	0.504109	-2.77063	2.15274	-1.28703	0.198085	0.935556
chr6:84428216_2_chimp	chr6:84428216_2	chr6	84428485	alt	2	SNP	1293	383.9	268.788	-0.514756	0.366925	-1.40289	0.160649	0.888169
chr6:84428216_2_hs	chr6:84428216_2	chr6	84428485	ref	2	SNP	1112.75	331.092	310.444	-0.0899459	0.441607	-0.203679	0.838605	1
chr6:84457405_1_chimp	chr6:84457405_1	chr6	84457405	alt	1	SNP	327	98.4131	129.84	0.402254	0.485536	0.828474	0.407402	1
chr6:84457405_1_hs	chr6:84457405_1	chr6	84457405	ref	1	SNP	152.5	46.2154	47.4877	0.0447489	1.05453	0.0424351	0.966152	1
chr6:84457405_2_chimp	chr6:84457405_2	chr6	84457674	alt	2	SNP	462.5	137.964	151.211	0.128407	0.500832	0.256387	0.797652	1
chr6:84457405_2_hs	chr6:84457405_2	chr6	84457674	ref	2	SNP	450	134.365	170.933	0.349954	0.693806	0.504397	0.613982	1
chr6:84466540_1_chimp	chr6:84466540_1	chr6	84466540	alt	1	SNP	1054.25	313.529	495.621	0.657363	0.401274	1.63819	0.101382	0.757375
chr6:84466540_1_hs	chr6:84466540_1	chr6	84466540	ref	1	SNP	740.5	218.223	249.531	0.191265	0.390009	0.490412	0.623842	1
chr6:84466540_2_chimp	chr6:84466540_2	chr6	84466809	alt	2	SNP	254.75	76.0078	76.7046	0.0172963	1.0044	0.0172205	0.986261	1
chr6:84466540_2_hs	chr6:84466540_2	chr6	84466809	ref	2	SNP	717	211.221	209.41	-0.0108891	0.457499	-0.0238013	0.981011	1
chr6:84492300_1_chimp	chr6:84492300_1	chr6	84492300	alt	1	SNP	354.5	105.94	98.1403	-0.106447	0.934599	-0.113895	0.909321	1
chr6:84492300_1_hs	chr6:84492300_1	chr6	84492300	ref	1	SNP	306.5	90.7714	170.868	0.905263	0.666313	1.35862	0.174268	0.906709
chr6:84492300_2_chimp	chr6:84492300_2	chr6	84492569	alt	2	SNP	1189.5	350.735	305.057	-0.198738	0.505075	-0.393483	0.693963	1
chr6:84492300_2_hs	chr6:84492300_2	chr6	84492569	ref	2	SNP	303.75	90.3302	40.1357	-1.16386	0.987208	-1.17894	0.238422	0.972899
chr6:84514713_1_chimp	chr6:84514713_1	chr6	84514713	alt	1	SNP	990.75	292.691	399.741	0.445831	0.486833	0.915779	0.359783	1
chr6:84514713_1_hs	chr6:84514713_1	chr6	84514713	ref	1	SNP	1086.5	322.392	505.135	0.644364	0.546558	1.17895	0.238419	0.972899
chr6:84514713_2_chimp	chr6:84514713_2	chr6	84514982	alt	2	SNP	471.75	140.975	424.513	1.58674	0.627771	2.52758	0.0114851	0.220981
chr6:84514713_2_hs	chr6:84514713_2	chr6	84514982	ref	2	SNP	6.75	2.10906	1.28901	-0.636175	2.39984	-0.265091	0.79094	1
chr6:84583202_1_chimp	chr6:84583202_1	chr6	84583202	alt	1	SNP	173.5	52.4848	77.1033	0.55941	0.993181	0.563251	0.573264	1
chr6:84583202_1_hs	chr6:84583202_1	chr6	84583202	ref	1	SNP	46.25	14.436	18.7071	0.382772	1.2852	0.297831	0.765832	1
chr6:84583202_2_chimp	chr6:84583202_2	chr6	84583471	alt	2	SNP	260	79.2098	80.6002	0.0306366	0.73213	0.0418458	0.966622	1
chr6:84583202_2_hs	chr6:84583202_2	chr6	84583471	ref	2	SNP	262.75	80.4673	125.411	0.64543	0.667103	0.967513	0.333288	1
chr6:84587992_1_chimp	chr6:84587992_1	chr6	84587992	alt	1	SNP	1591.75	468.955	3140.09	2.74284	0.373126	7.35098	1.96765e-13	1.79958e-11
chr6:84587992_1_hs	chr6:84587992_1	chr6	84587992	ref	1	SNP	1342.75	397.348	3361.23	3.08003	0.44108	6.98293	2.89087e-12	2.48091e-10
chr6:84644034_1_chimp	chr6:84644034_1	chr6	84644034	alt	1	SNP	335	101.285	255.037	1.32694	0.708466	1.87298	0.0610718	0.607937
chr6:84644034_1_hs	chr6:84644034_1	chr6	84644034	ref	1	SNP	201	61.448	107.044	0.805276	0.840317	0.9583	0.337912	1
chr6:84644034_2_chimp	chr6:84644034_2	chr6	84644303	alt	2	SNP	1010.75	300.465	299.928	-0.000246932	0.444353	-0.000555712	0.999557	1
chr6:84644034_2_hs	chr6:84644034_2	chr6	84644303	ref	2	SNP	937.75	279.017	197.426	-0.494967	0.48525	-1.02002	0.307717	1
chr6:84652381_1_chimp	chr6:84652381_1	chr6	84652381	alt	1	SNP	141.25	42.085	84.1766	0.99921	0.683092	1.46278	0.143529	0.856373
chr6:84652381_1_hs	chr6:84652381_1	chr6	84652381	ref	1	SNP	214	63.8149	108.104	0.760577	0.51383	1.48021	0.138817	0.848604
chr6:84652381_2_chimp	chr6:84652381_2	chr6	84652650	alt	2	SNP	294.75	88.303	74.8912	-0.237287	0.835664	-0.28395	0.776449	1
chr6:84652381_2_hs	chr6:84652381_2	chr6	84652650	ref	2	SNP	139	41.2106	28.4076	-0.52814	1.10514	-0.477894	0.632726	1
chr6:84663340_1_chimp	chr6:84663340_1	chr6	84663340	alt	1	SNP	112.5	35.3667	70.7214	1.00422	0.828602	1.21195	0.225533	0.962285
chr6:84663340_1_hs	chr6:84663340_1	chr6	84663340	ref	1	SNP	57	18.2657	45.3231	1.31724	1.07119	1.22969	0.218813	0.955399
chr6:84663340_2_chimp	chr6:84663340_2	chr6	84663609	alt	2	SNP	423.5	125.541	148.013	0.240165	0.607479	0.395347	0.692587	1
chr6:84663340_2_hs	chr6:84663340_2	chr6	84663609	ref	2	SNP	615	183.105	264.092	0.526112	0.423793	1.24144	0.214444	0.951529
chr6:84671155_1_chimp	chr6:84671155_1	chr6	84671155	alt	1	SNP	3722.5	1101.65	1226.72	0.154201	0.297279	0.518708	0.603964	1
chr6:84671155_1_hs	chr6:84671155_1	chr6	84671155	ref	1	SNP	2542.5	748.234	1241.43	0.728958	0.554582	1.31443	0.188702	0.924608
chr6:84671155_2_chimp	chr6:84671155_2	chr6	84671424	alt	2	SNP	328.25	99.0065	150.613	0.608736	0.453137	1.34338	0.179148	0.912449
chr6:84671155_2_hs	chr6:84671155_2	chr6	84671424	ref	2	SNP	995.5	300.251	453.471	0.59378	0.330576	1.7962	0.0724632	0.660789
chr6:84687752_1_chimp	chr6:84687752_1	chr6	84687752	alt	1	SNP	695.25	207.641	218.913	0.0797515	0.524308	0.152108	0.879102	1
chr6:84687752_1_hs	chr6:84687752_1	chr6	84687752	ref	1	SNP	110.5	33.172	42.8105	0.350963	0.950418	0.369273	0.711924	1
chr6:84687752_2_chimp	chr6:84687752_2	chr6	84688021	alt	2	SNP	726.5	215.935	222.096	0.0353772	0.491509	0.0719767	0.94262	1
chr6:84687752_2_hs	chr6:84687752_2	chr6	84688021	ref	2	SNP	208	62.5741	48.9298	-0.347563	1.09725	-0.316759	0.751426	1
chr6:84740373_1_chimp	chr6:84740373_1	chr6	84740373	alt	1	SNP	257.25	76.2083	46.4183	-0.708365	0.998	-0.709784	0.477838	1
chr6:84740373_1_hs	chr6:84740373_1	chr6	84740373	ref	1	SNP	238	70.5153	48.0926	-0.547727	0.929861	-0.589042	0.555833	1
chr6:84740373_2_chimp	chr6:84740373_2	chr6	84740642	alt	2	SNP	399.25	118.715	122.122	0.0452318	0.776306	0.0582655	0.953537	1
chr6:84740373_2_hs	chr6:84740373_2	chr6	84740642	ref	2	SNP	333	99.9055	106.819	0.102131	0.650406	0.157027	0.875224	1
chr6:84745290_1_chimp	chr6:84745290_1	chr6	84745290	alt	1	SNP	47	14.2818	4.09026	-1.77599	1.94567	-0.912788	0.361354	1
chr6:84745290_1_hs	chr6:84745290_1	chr6	84745290	ref	1	SNP	11	3.31269	18.2672	2.46611	1.43713	1.71599	0.0861634	0.710665
chr6:84745290_2_chimp	chr6:84745290_2	chr6	84745559	alt	2	SNP	170	51.7285	40.7866	-0.339934	1.43347	-0.23714	0.812548	1
chr6:84745290_2_hs	chr6:84745290_2	chr6	84745559	ref	2	SNP	231.75	70.4479	82.6876	0.23617	0.789097	0.299292	0.764718	1
chr6:84767183_1_chimp	chr6:84767183_1	chr6	84767183	alt	1	SNP	349	103.542	72.3584	-0.51164	0.811485	-0.630498	0.528369	1
chr6:84767183_1_hs	chr6:84767183_1	chr6	84767183	ref	1	SNP	648.5	190.609	91.257	-1.05741	0.893147	-1.18391	0.236447	0.971828
chr6:84791229_1_chimp	chr6:84791229_1	chr6	84791229	alt	1	SNP	224.75	67.1349	96.2664	0.5208	0.591153	0.880991	0.378323	1
chr6:84791229_1_hs	chr6:84791229_1	chr6	84791229	ref	1	SNP	79	23.7678	30.9058	0.386377	1.10542	0.349531	0.726691	1
chr6:84798188_1_chimp	chr6:84798188_1	chr6	84798188	alt	1	SNP	1977.5	585.198	280.551	-1.05922	0.328415	-3.22524	0.00125866	0.0381413
chr6:84798188_1_hs	chr6:84798188_1	chr6	84798188	ref	1	SNP	1908.75	563.696	1242.68	1.13991	1.10313	1.03335	0.301442	1
chr6:84798188_2_chimp	chr6:84798188_2	chr6	84798457	alt	2	SNP	20.5	6.27993	36.3951	2.54383	1.14396	2.2237	0.0261685	0.380335
chr6:84808435_2_chimp	chr6:84808435_2	chr6	84808704	alt	2	SNP	16	4.66668	0.498253	-3.07477	2.42036	-1.27038	0.20395	0.941459
chr6:84808435_2_hs	chr6:84808435_2	chr6	84808704	ref	2	SNP	185	55.1524	87.7017	0.673982	0.675915	0.997139	0.318697	1
chr6:84811431_1_chimp	chr6:84811431_1	chr6	84811431	alt	1	SNP	204.5	61.474	44.5714	-0.459491	1.10282	-0.416649	0.676935	1
chr6:84811431_1_hs	chr6:84811431_1	chr6	84811431	ref	1	SNP	406.75	121.167	125.681	0.0524544	0.526979	0.0995379	0.920711	1
chr6:84811431_2_chimp	chr6:84811431_2	chr6	84811700	alt	2	SNP	1617.5	477.799	444.315	-0.103386	0.308261	-0.335385	0.737335	1
chr6:84811431_2_hs	chr6:84811431_2	chr6	84811700	ref	2	SNP	1856.5	547.893	472.797	-0.210563	0.339388	-0.62042	0.534981	1
chr6:84847672_1_chimp	chr6:84847672_1	chr6	84847672	alt	1	SNP	563.75	168.48	149.442	-0.169165	0.674369	-0.250848	0.801931	1
chr6:84847672_1_hs	chr6:84847672_1	chr6	84847672	ref	1	SNP	202.75	60.5493	102.557	0.762611	0.845523	0.90194	0.367089	1
chr6:84854004_1_chimp	chr6:84854004_1	chr6	84854004	alt	1	SNP	116.5	34.8126	60.8329	0.80086	0.853083	0.938783	0.347842	1
chr6:84854004_1_hs	chr6:84854004_1	chr6	84854004	ref	1	SNP	664.5	196.882	156.7	-0.325091	0.47136	-0.689688	0.49039	1
chr6:84867051_2_chimp	chr6:84867051_2	chr6	84867320	alt	2	SNP	8.75	2.73024	8.5291	1.63137	1.9492	0.836943	0.402624	1
chr6:84867051_2_hs	chr6:84867051_2	chr6	84867320	ref	2	SNP	4	1.23171	2.09642	0.825353	2.09524	0.393917	0.693642	1
chr6:84872575_2_chimp	chr6:84872575_2	chr6	84872844	alt	2	SNP	0.25	0.0791314	0	1.4193	3.35245	0.423364	0.67203	1
chr6:84872575_2_hs	chr6:84872575_2	chr6	84872844	ref	2	SNP	0.25	0.0729442	0	1.4193	3.35245	0.423364	0.67203	1
chr6:84875028_2_chimp	chr6:84875028_2	chr6	84875297	alt	2	SNP	1055.5	314.34	984.576	1.64642	1.01614	1.62027	0.105175	0.76828
chr6:84875028_2_hs	chr6:84875028_2	chr6	84875297	ref	2	SNP	1427.25	423.967	588.044	0.469675	0.380448	1.23453	0.217005	0.954399
chr6:84876925_1_chimp	chr6:84876925_1	chr6	84876925	alt	1	SNP	4.25	1.30628	0	-2.43003	3.21215	-0.756512	0.449342	1
chr6:84876925_1_hs	chr6:84876925_1	chr6	84876925	ref	1	SNP	135	39.838	20.143	-0.972923	1.22092	-0.796875	0.425523	1
chr6:84876925_2_chimp	chr6:84876925_2	chr6	84877194	alt	2	SNP	84.25	25.3083	22.0678	-0.191411	1.27201	-0.15048	0.880386	1
chr6:84876925_2_hs	chr6:84876925_2	chr6	84877194	ref	2	SNP	168	49.89	87.838	0.806206	0.900388	0.895399	0.370574	1
chr6:84882916_2_chimp	chr6:84882916_2	chr6	84883185	alt	2	SNP	305.25	91.152	181.983	0.990536	0.781454	1.26756	0.204956	0.942711
chr6:84882916_2_hs	chr6:84882916_2	chr6	84883185	ref	2	SNP	158.75	47.7568	60.1135	0.331643	0.812226	0.408314	0.683043	1
chr6:84916864_1_chimp	chr6:84916864_1	chr6	84916864	alt	1	SNP	1126.25	333.69	340.04	0.0243152	0.339488	0.0716232	0.942902	1
chr6:84916864_1_hs	chr6:84916864_1	chr6	84916864	ref	1	SNP	1573.25	467.733	456.229	-0.0378651	0.453047	-0.0835788	0.933391	1
chr6:84916864_2_chimp	chr6:84916864_2	chr6	84917133	alt	2	SNP	1347.5	398.818	501.696	0.327848	0.469313	0.69857	0.484821	1
chr6:84916864_2_hs	chr6:84916864_2	chr6	84917133	ref	2	SNP	1565.75	465.673	458.719	-0.0209386	0.304804	-0.0686954	0.945232	1
chr6:85015338_1_chimp	chr6:85015338_1	chr6	85015338	alt	1	SNP	1781.5	529.663	859.758	0.69671	0.52314	1.33178	0.182931	0.918124
chr6:85015338_1_hs	chr6:85015338_1	chr6	85015338	ref	1	SNP	1562.25	463.295	439.1	-0.0795899	0.332448	-0.239406	0.810791	1
chr6:85015338_2_chimp	chr6:85015338_2	chr6	85015607	alt	2	SNP	6	1.87144	2.98952	0.687531	2.36504	0.290707	0.771276	1
chr6:85015338_2_hs	chr6:85015338_2	chr6	85015607	ref	2	SNP	29.5	8.78073	9.12778	0.0321936	1.3769	0.0233812	0.981346	1
chr6:85066074_2_chimp	chr6:85066074_2	chr6	85066343	alt	2	SNP	670	198.602	143.159	-0.468291	0.564148	-0.830085	0.406491	1
chr6:85066074_2_hs	chr6:85066074_2	chr6	85066343	ref	2	SNP	541.75	161.239	102.995	-0.642626	0.820555	-0.78316	0.433533	1
chr6:85068242_1_chimp	chr6:85068242_1	chr6	85068242	alt	1	SNP	1361.25	402.355	400.829	-0.00800561	0.353539	-0.0226442	0.981934	1
chr6:85068242_1_hs	chr6:85068242_1	chr6	85068242	ref	1	SNP	1956.25	577.751	517.384	-0.158712	0.296234	-0.535766	0.59212	1
chr6:85068242_2_chimp	chr6:85068242_2	chr6	85068511	alt	2	SNP	891	263.725	205.005	-0.359926	0.487529	-0.738266	0.460353	1
chr6:85068242_2_hs	chr6:85068242_2	chr6	85068511	ref	2	SNP	1211.75	361.314	827.356	1.19305	0.553937	2.15377	0.0312584	0.424531
chr6:85077719_1_chimp	chr6:85077719_1	chr6	85077719	alt	1	SNP	21	6.75872	0.509964	-3.60789	2.41826	-1.49194	0.135715	0.842105
chr6:85077719_1_hs	chr6:85077719_1	chr6	85077719	ref	1	SNP	11.5	3.43333	6.12425	0.848506	1.70707	0.497054	0.619151	1
chr6:85077719_2_chimp	chr6:85077719_2	chr6	85077988	alt	2	SNP	1039.5	309.212	482.747	0.643287	0.326657	1.9693	0.0489184	0.543302
chr6:85077719_2_hs	chr6:85077719_2	chr6	85077988	ref	2	SNP	629.25	188.014	558.623	1.56797	0.573914	2.73207	0.0062938	0.141085
chr6:85107549_1_chimp	chr6:85107549_1	chr6	85107549	alt	1	SNP	42.25	12.6401	47.5527	1.90061	1.28271	1.48171	0.138416	0.848015
chr6:85107549_2_chimp	chr6:85107549_2	chr6	85107818	alt	2	SNP	3730	1102.37	1551.53	0.492122	0.307852	1.59857	0.109917	0.780757
chr6:85107549_2_hs	chr6:85107549_2	chr6	85107818	ref	2	SNP	2885.75	852.466	1649.38	0.95106	0.466766	2.03755	0.0415946	0.497713
chr6:85111336_1_chimp	chr6:85111336_1	chr6	85111336	alt	1	SNP	646.25	191.091	389.071	1.02209	0.562718	1.81634	0.0693178	0.646876
chr6:85111336_1_hs	chr6:85111336_1	chr6	85111336	ref	1	SNP	146.75	44.0701	31.9867	-0.453692	1.09405	-0.414689	0.67837	1
chr6:85111336_2_chimp	chr6:85111336_2	chr6	85111605	alt	2	SNP	2223.5	658.726	552.835	-0.252264	0.358174	-0.704305	0.481243	1
chr6:85111336_2_hs	chr6:85111336_2	chr6	85111605	ref	2	SNP	2259.5	667.857	763.721	0.191361	0.347135	0.551259	0.581456	1
chr6:85115738_1_chimp	chr6:85115738_1	chr6	85115738	alt	1	SNP	1574.5	463.721	428.57	-0.111038	0.436445	-0.254414	0.799176	1
chr6:85115738_1_hs	chr6:85115738_1	chr6	85115738	ref	1	SNP	1899.5	562.454	854.961	0.601954	0.4038	1.49072	0.136035	0.842794
chr6:85119022_2_chimp	chr6:85119022_2	chr6	85119291	alt	2	SNP	1220.25	368.685	601.981	0.704697	0.358346	1.96653	0.0492379	0.545034
chr6:85119022_2_hs	chr6:85119022_2	chr6	85119291	ref	2	SNP	462	141.382	350.717	1.31232	0.745695	1.75986	0.0784309	0.685037
chr6:85127267_2_chimp	chr6:85127267_2	chr6	85127536	alt	2	SNP	7	2.24693	7.8276	1.8239	1.71245	1.06508	0.286838	1
chr6:85127267_2_hs	chr6:85127267_2	chr6	85127536	ref	2	SNP	4.75	1.43512	5.26784	1.89491	1.79681	1.0546	0.29161	1
chr6:85143435_2_chimp	chr6:85143435_2	chr6	85143704	alt	2	SNP	19.75	5.87636	19.7137	1.75725	1.31201	1.33936	0.180454	0.914285
chr6:85166223_1_chimp	chr6:85166223_1	chr6	85166223	alt	1	SNP	259.75	78.1088	100.398	0.366303	0.596398	0.614192	0.539088	1
chr6:85166223_1_hs	chr6:85166223_1	chr6	85166223	ref	1	SNP	315.5	94.7395	177.526	0.901243	0.481598	1.87136	0.0612954	0.609105
chr6:85166223_2_chimp	chr6:85166223_2	chr6	85166492	alt	2	SNP	2438	719.608	616.564	-0.221043	0.366028	-0.603896	0.545913	1
chr6:85166223_2_hs	chr6:85166223_2	chr6	85166492	ref	2	SNP	2119	624.851	666.188	0.0897179	0.39039	0.229816	0.818234	1
chr6:85186988_1_chimp	chr6:85186988_1	chr6	85186988	alt	1	SNP	442.75	130.885	106.693	-0.29824	0.509108	-0.585809	0.558004	1
chr6:85186988_1_hs	chr6:85186988_1	chr6	85186988	ref	1	SNP	1351.25	399.585	345.088	-0.209719	0.647957	-0.323661	0.746194	1
chr6:85186988_2_chimp	chr6:85186988_2	chr6	85187257	alt	2	SNP	299.25	87.8298	36.5091	-1.26654	0.804931	-1.57348	0.115607	0.794626
chr6:85186988_2_hs	chr6:85186988_2	chr6	85187257	ref	2	SNP	319.5	94.8823	37.2282	-1.34141	1.08372	-1.23778	0.215799	0.953372
chr6:85250660_1_chimp	chr6:85250660_1	chr6	85250660	alt	1	SNP	741.25	221.036	358.056	0.694276	0.360587	1.9254	0.054179	0.572894
chr6:85250660_1_hs	chr6:85250660_1	chr6	85250660	ref	1	SNP	434	129.407	126.426	-0.0371863	0.52009	-0.0714997	0.943	1
chr6:85250660_2_chimp	chr6:85250660_2	chr6	85250929	alt	2	SNP	981.25	292.5	438.849	0.58705	0.328569	1.78669	0.0739878	0.66761
chr6:85250660_2_hs	chr6:85250660_2	chr6	85250929	ref	2	SNP	843.75	249.981	391.555	0.645932	0.342535	1.88574	0.0593297	0.600065
chr6:85322898_2_chimp	chr6:85322898_2	chr6	85323167	alt	2	SNP	47.25	14.2873	9.3924	-0.585869	1.31387	-0.445913	0.65566	1
chr6:85322898_2_hs	chr6:85322898_2	chr6	85323167	ref	2	SNP	86.75	25.8297	17.4875	-0.549052	1.20835	-0.454383	0.649553	1
chr6:85329283_1_chimp	chr6:85329283_1	chr6	85329283	alt	1	SNP	238.25	70.7304	84.5113	0.261397	0.731556	0.357316	0.720855	1
chr6:85329283_1_hs	chr6:85329283_1	chr6	85329283	ref	1	SNP	54	16.2286	15.4037	-0.0644328	1.52763	-0.0421781	0.966357	1
chr6:85349486_2_chimp	chr6:85349486_2	chr6	85349755	alt	2	SNP	20.5	6.20275	1.72813	-1.77978	2.0767	-0.857024	0.391432	1
chr6:85349486_2_hs	chr6:85349486_2	chr6	85349755	ref	2	SNP	24.75	7.3296	2.92377	-1.34594	1.49373	-0.901061	0.367556	1
chr6:85354843_1_chimp	chr6:85354843_1	chr6	85354843	alt	1	SNP	499	148.852	182.336	0.287951	0.551806	0.521833	0.601786	1
chr6:85354843_1_hs	chr6:85354843_1	chr6	85354843	ref	1	SNP	476	142.548	168.209	0.23755	0.476586	0.49844	0.618174	1
chr6:85354843_2_chimp	chr6:85354843_2	chr6	85355112	alt	2	SNP	185.25	55.6159	77.8394	0.489176	0.958649	0.510277	0.609858	1
chr6:85354843_2_hs	chr6:85354843_2	chr6	85355112	ref	2	SNP	263.75	78.8999	122.525	0.637299	0.935876	0.680965	0.495893	1
chr6:85358053_1_chimp	chr6:85358053_1	chr6	85358053	alt	1	SNP	193	57.8081	56.1894	-0.0350357	1.06319	-0.0329534	0.973712	1
chr6:85358053_1_hs	chr6:85358053_1	chr6	85358053	ref	1	SNP	216.25	64.763	109.75	0.763766	0.952726	0.801664	0.422748	1
chr6:85358053_2_chimp	chr6:85358053_2	chr6	85358322	alt	2	SNP	576.5	171.587	117.035	-0.547283	0.656361	-0.833814	0.404386	1
chr6:85358053_2_hs	chr6:85358053_2	chr6	85358322	ref	2	SNP	92.75	27.8383	26.3307	-0.0713345	1.31405	-0.0542861	0.956707	1
chr6:85360913_1_chimp	chr6:85360913_1	chr6	85360913	alt	1	SNP	83.5	25.2337	64.7044	1.36327	1.03909	1.31199	0.189524	0.925529
chr6:85360913_1_hs	chr6:85360913_1	chr6	85360913	ref	1	SNP	70.5	21.3652	38.2474	0.845026	1.42802	0.591746	0.55402	1
chr6:85360913_2_chimp	chr6:85360913_2	chr6	85361182	alt	2	SNP	643.25	190.728	272.816	0.514006	0.366506	1.40245	0.160781	0.888407
chr6:85360913_2_hs	chr6:85360913_2	chr6	85361182	ref	2	SNP	921.75	272.779	1560.07	2.51465	0.514425	4.88828	1.01719e-06	5.57388e-05
chr6:85388569_1_chimp	chr6:85388569_1	chr6	85388569	alt	1	SNP	513	152.343	185.282	0.284414	0.789944	0.360043	0.718815	1
chr6:85388569_1_hs	chr6:85388569_1	chr6	85388569	ref	1	SNP	182.25	54.3241	37.9597	-0.511322	1.16015	-0.44074	0.659401	1
chr6:85388569_2_chimp	chr6:85388569_2	chr6	85388838	alt	2	SNP	352.5	105.442	116.615	0.146975	0.513122	0.286432	0.774547	1
chr6:85388569_2_hs	chr6:85388569_2	chr6	85388838	ref	2	SNP	797.5	236.664	162.688	-0.53994	0.440945	-1.22451	0.220762	0.957273
chr6:85402484_1_chimp	chr6:85402484_1	chr6	85402484	alt	1	SNP	109.25	33.4336	49.3424	0.568039	1.08383	0.524106	0.600205	1
chr6:85402484_2_chimp	chr6:85402484_2	chr6	85402753	alt	2	SNP	0.5	0.13742	1.78487	3.62215	2.58233	1.40267	0.160716	0.88832
chr6:85406540_1_chimp	chr6:85406540_1	chr6	85406540	alt	1	SNP	1991.75	589.434	419.489	-0.490789	0.289077	-1.69778	0.0895489	0.722236
chr6:85406540_1_hs	chr6:85406540_1	chr6	85406540	ref	1	SNP	2964.5	874.789	733.688	-0.255635	0.298885	-0.855296	0.392387	1
chr6:85406540_2_chimp	chr6:85406540_2	chr6	85406809	alt	2	SNP	0.5	0.156366	0.184144	1.24156	2.6275	0.472524	0.636553	1
chr6:85418183_1_chimp	chr6:85418183_1	chr6	85418183	alt	1	SNP	84.75	25.8887	12.7937	-1.00143	1.41971	-0.705377	0.480575	1
chr6:85418183_1_hs	chr6:85418183_1	chr6	85418183	ref	1	SNP	3	0.908388	1.01993	0.203214	2.44619	0.0830735	0.933793	1
chr6:85418183_2_chimp	chr6:85418183_2	chr6	85418452	alt	2	SNP	164.75	48.9706	62.2756	0.350555	1.03618	0.338316	0.735125	1
chr6:85418183_2_hs	chr6:85418183_2	chr6	85418452	ref	2	SNP	285	84.2762	85.7311	0.0140506	0.818132	0.017174	0.986298	1
chr6:85422126_2_chimp	chr6:85422126_2	chr6	85422395	alt	2	SNP	3472.25	1024.25	898.739	-0.188345	0.31272	-0.602281	0.546987	1
chr6:85422126_2_hs	chr6:85422126_2	chr6	85422395	ref	2	SNP	2828.75	836.84	592.876	-0.495336	0.3116	-1.58965	0.111913	0.786311
chr6:85452443_1_chimp	chr6:85452443_1	chr6	85452443	alt	1	SNP	2297.75	680.005	707.569	0.0549713	0.342081	0.160697	0.872332	1
chr6:85452443_1_hs	chr6:85452443_1	chr6	85452443	ref	1	SNP	3585.5	1059.53	1024.08	-0.0490742	0.293986	-0.166927	0.867428	1
chr6:85452443_2_chimp	chr6:85452443_2	chr6	85452712	alt	2	SNP	1586.75	470.369	430.685	-0.12505	0.3421	-0.365536	0.714711	1
chr6:85452443_2_hs	chr6:85452443_2	chr6	85452712	ref	2	SNP	784.5	232.88	187.79	-0.307413	0.534313	-0.575342	0.56506	1
chr6:85461149_1_chimp	chr6:85461149_1	chr6	85461149	alt	1	SNP	1025.25	305.199	470.224	0.622801	0.347142	1.79408	0.0728001	0.662299
chr6:85461149_1_hs	chr6:85461149_1	chr6	85461149	ref	1	SNP	454	134.8	135.729	0.0135993	0.607177	0.0223977	0.982131	1
chr6:85461149_2_chimp	chr6:85461149_2	chr6	85461418	alt	2	SNP	204.75	60.4665	42.339	-0.511358	1.42531	-0.358768	0.719768	1
chr6:85461149_2_hs	chr6:85461149_2	chr6	85461418	ref	2	SNP	127	37.7218	56.7904	0.593731	1.08958	0.544916	0.585811	1
chr6:85469036_1_hs	chr6:85469036_1	chr6	85469036	ref	1	SNP	1031.75	308.956	251.717	-0.29507	1.49723	-0.197077	0.843768	1
chr6:85472714_1_chimp	chr6:85472714_1	chr6	85472714	alt	1	SNP	710.5	214.7	288.937	0.430128	0.77696	0.553604	0.57985	1
chr6:85472714_1_hs	chr6:85472714_1	chr6	85472714	ref	1	SNP	329.75	100.307	128.944	0.367077	0.615041	0.596833	0.550619	1
chr6:85472714_2_chimp	chr6:85472714_2	chr6	85472983	alt	2	SNP	925.5	275.479	276.977	0.0105822	0.404903	0.0261351	0.97915	1
chr6:85472714_2_hs	chr6:85472714_2	chr6	85472983	ref	2	SNP	769.25	229.861	233.366	0.017286	0.413762	0.0417775	0.966676	1
chr6:85483247_1_chimp	chr6:85483247_1	chr6	85483247	alt	1	SNP	19.25	5.86461	12.1218	1.0584	1.364	0.775951	0.437778	1
chr6:85483247_1_hs	chr6:85483247_1	chr6	85483247	ref	1	SNP	62.5	18.608	4.3224	-2.07479	1.37567	-1.5082	0.131503	0.83276
chr6:85483247_2_chimp	chr6:85483247_2	chr6	85483516	alt	2	SNP	131.75	39.4681	34.0259	-0.204251	0.875864	-0.233199	0.815607	1
chr6:85483247_2_hs	chr6:85483247_2	chr6	85483516	ref	2	SNP	101.25	30.7855	46.553	0.587872	0.841906	0.698263	0.485013	1
chr6:85498525_1_chimp	chr6:85498525_1	chr6	85498525	alt	1	SNP	650.25	196.672	410.138	1.05665	0.52886	1.99798	0.0457192	0.524809
chr6:85498525_1_hs	chr6:85498525_1	chr6	85498525	ref	1	SNP	555	167.934	241.059	0.516784	0.440331	1.17363	0.240544	0.974262
chr6:85498525_2_chimp	chr6:85498525_2	chr6	85498794	alt	2	SNP	944.5	279.49	215.996	-0.369074	0.389879	-0.946639	0.343823	1
chr6:85498525_2_hs	chr6:85498525_2	chr6	85498794	ref	2	SNP	1208	358.649	782.512	1.12325	0.609227	1.84373	0.0652226	0.628291
chr6:85660176_1_chimp	chr6:85660176_1	chr6	85660176	alt	1	SNP	12	3.75587	2.54982	-0.549099	2.36653	-0.232027	0.816517	1
chr6:85670735_1_chimp	chr6:85670735_1	chr6	85670735	alt	1	SNP	232.25	69.6069	140.204	1.00599	0.527437	1.90731	0.0564799	0.585094
chr6:85670735_1_hs	chr6:85670735_1	chr6	85670735	ref	1	SNP	104	31.3052	49.1313	0.654962	1.09326	0.599092	0.549112	1
chr6:85670735_2_chimp	chr6:85670735_2	chr6	85671004	alt	2	SNP	20	6.12	1.72513	-1.80477	2.03376	-0.887408	0.374859	1
chr6:85670735_2_hs	chr6:85670735_2	chr6	85671004	ref	2	SNP	30.5	9.23055	28.8521	1.65104	1.19622	1.38021	0.167521	0.897621
chr6:85751165_1_chimp	chr6:85751165_1	chr6	85751165	alt	1	SNP	295.5	89.075	99.386	0.161632	0.934705	0.172923	0.862712	1
chr6:85751165_1_hs	chr6:85751165_1	chr6	85751165	ref	1	SNP	324.5	98.683	126.505	0.360702	0.933737	0.386299	0.699275	1
chr6:85751165_2_chimp	chr6:85751165_2	chr6	85751434	alt	2	SNP	198.75	60.6347	164.812	1.43635	0.550747	2.608	0.00910738	0.18656
chr6:85751165_2_hs	chr6:85751165_2	chr6	85751434	ref	2	SNP	458.5	137.825	167.03	0.279928	0.924167	0.302898	0.761968	1
chr6:8578613_2_chimp	chr6:8578613_2	chr6	8578882	alt	2	SNP	466.5	138.547	194.096	0.48865	0.526636	0.927872	0.353474	1
chr6:8578613_2_hs	chr6:8578613_2	chr6	8578882	ref	2	SNP	415.5	123.163	131.883	0.101193	0.907112	0.111556	0.911176	1
chr6:85865750_1_chimp	chr6:85865750_1	chr6	85865750	alt	1	SNP	3152.25	933.558	1059.99	0.181691	0.354062	0.51316	0.607839	1
chr6:85865750_1_hs	chr6:85865750_1	chr6	85865750	ref	1	SNP	4604.75	1363.94	1272	-0.101132	0.29609	-0.341558	0.732684	1
chr6:85865750_2_chimp	chr6:85865750_2	chr6	85866019	alt	2	SNP	48.25	15.0263	28.6634	0.938985	1.46801	0.63963	0.522413	1
chr6:85865750_2_hs	chr6:85865750_2	chr6	85866019	ref	2	SNP	100.5	30.5664	51.1191	0.744722	1.24171	0.599755	0.548669	1
chr6:85923067_1_chimp	chr6:85923067_1	chr6	85923067	alt	1	SNP	4412	1302.32	1555.14	0.255087	0.319945	0.797283	0.425287	1
chr6:85923067_1_hs	chr6:85923067_1	chr6	85923067	ref	1	SNP	3268.75	966.802	942.577	-0.0353452	0.312425	-0.113132	0.909926	1
chr6:85923067_2_chimp	chr6:85923067_2	chr6	85923336	alt	2	SNP	225.75	67.1718	57.7137	-0.213669	1.08714	-0.196542	0.844186	1
chr6:85923067_2_hs	chr6:85923067_2	chr6	85923336	ref	2	SNP	370.5	110.007	93.2316	-0.235078	0.945753	-0.248562	0.8037	1
chr6:86128327_2_chimp	chr6:86128327_2	chr6	86128596	alt	2	SNP	317.75	94.6524	116.772	0.305994	0.851222	0.359476	0.719239	1
chr6:86128327_2_hs	chr6:86128327_2	chr6	86128596	ref	2	SNP	246.75	73.595	154.962	1.06734	0.652364	1.63611	0.101817	0.75884
chr6:862514_1_chimp	chr6:862514_1	chr6	862514	alt	1	SNP	883	260.783	435.383	0.73679	0.449544	1.63897	0.101219	0.756935
chr6:862514_1_hs	chr6:862514_1	chr6	862514	ref	1	SNP	130.5	38.7356	203.585	2.3927	2.18323	1.09594	0.273103	0.9959
chr6:862514_2_chimp	chr6:862514_2	chr6	862783	alt	2	SNP	202	59.9327	171.693	1.51125	0.752971	2.00705	0.0447445	0.518415
chr6:862514_2_hs	chr6:862514_2	chr6	862783	ref	2	SNP	318	93.6751	72.7513	-0.369393	0.713396	-0.517796	0.604601	1
chr6:86860902_1_chimp	chr6:86860902_1	chr6	86860902	alt	1	SNP	83.75	25.3828	21.4464	-0.237042	1.3634	-0.173861	0.861975	1
chr6:86860902_1_hs	chr6:86860902_1	chr6	86860902	ref	1	SNP	127.25	37.6197	32.4255	-0.207939	1.11091	-0.187179	0.85152	1
chr6:86860902_2_chimp	chr6:86860902_2	chr6	86861171	alt	2	SNP	521.5	155.329	159.25	0.0376443	0.423413	0.0889068	0.929156	1
chr6:86860902_2_hs	chr6:86860902_2	chr6	86861171	ref	2	SNP	683.5	203.773	196.748	-0.0480373	0.472593	-0.101646	0.919038	1
chr6:86990298_1_chimp	chr6:86990298_1	chr6	86990298	alt	1	SNP	373	111.378	159.379	0.511932	0.497628	1.02874	0.3036	1
chr6:86990298_1_hs	chr6:86990298_1	chr6	86990298	ref	1	SNP	168.25	50.0059	42.512	-0.227814	1.11192	-0.204883	0.837664	1
chr6:86990298_2_chimp	chr6:86990298_2	chr6	86990567	alt	2	SNP	235.5	70.685	120.306	0.770593	0.863394	0.892515	0.372117	1
chr6:86990298_2_hs	chr6:86990298_2	chr6	86990567	ref	2	SNP	85.5	25.5817	46.7177	0.871133	1.18919	0.732544	0.463837	1
chr6:87066541_1_chimp	chr6:87066541_1	chr6	87066541	alt	1	SNP	276	83.2753	280.441	1.74704	0.733176	2.38284	0.0171797	0.291679
chr6:87066541_1_hs	chr6:87066541_1	chr6	87066541	ref	1	SNP	216.25	65.0568	117.52	0.855791	0.938449	0.911921	0.36181	1
chr6:87066541_2_chimp	chr6:87066541_2	chr6	87066810	alt	2	SNP	270.25	81.7919	121.22	0.571031	0.800178	0.713631	0.475455	1
chr6:87066541_2_hs	chr6:87066541_2	chr6	87066810	ref	2	SNP	1196.5	362.091	561.342	0.63423	0.542629	1.16881	0.242481	0.974982
chr6:87078897_1_chimp	chr6:87078897_1	chr6	87078897	alt	1	SNP	271.5	82.1919	134.773	0.708034	0.626492	1.13016	0.258411	0.986659
chr6:87078897_1_hs	chr6:87078897_1	chr6	87078897	ref	1	SNP	238.75	71.8278	243.416	1.75517	0.714255	2.45734	0.0139971	0.253881
chr6:87078897_2_chimp	chr6:87078897_2	chr6	87079166	alt	2	SNP	151	44.8945	18.8744	-1.23653	1.22821	-1.00678	0.314043	1
chr6:87078897_2_hs	chr6:87078897_2	chr6	87079166	ref	2	SNP	168.25	49.9307	301.064	2.59023	1.3256	1.95401	0.0506998	0.553729
chr6:8707921_1_chimp	chr6:8707921_1	chr6	8707921	alt	1	SNP	553.5	164.137	296.532	0.847918	0.57018	1.4871	0.136987	0.845081
chr6:8707921_1_hs	chr6:8707921_1	chr6	8707921	ref	1	SNP	1299.5	385.908	351.035	-0.137041	0.334359	-0.409861	0.681908	1
chr6:8707921_2_chimp	chr6:8707921_2	chr6	8708190	alt	2	SNP	123.5	36.9966	211.642	2.51029	0.843043	2.97765	0.00290465	0.0768569
chr6:8707921_2_hs	chr6:8707921_2	chr6	8708190	ref	2	SNP	50.25	15.0274	6.35308	-1.23077	1.64725	-0.747166	0.454963	1
chr6:87117969_1_chimp	chr6:87117969_1	chr6	87117969	alt	1	SNP	929.75	276.188	199.499	-0.46618	0.662911	-0.703231	0.481912	1
chr6:87117969_1_hs	chr6:87117969_1	chr6	87117969	ref	1	SNP	394.25	117.211	178.682	0.60734	0.524958	1.15693	0.2473	0.978704
chr6:87117969_2_chimp	chr6:87117969_2	chr6	87118238	alt	2	SNP	1129.25	341.78	692.715	1.02064	0.311844	3.27291	0.00106446	0.0330216
chr6:87117969_2_hs	chr6:87117969_2	chr6	87118238	ref	2	SNP	1363	408.814	443.197	0.119029	0.453932	0.262217	0.793154	1
chr6:87239378_2_chimp	chr6:87239378_2	chr6	87239647	alt	2	SNP	1603.25	476.179	481.251	0.0137586	0.392496	0.0350542	0.972037	1
chr6:87239378_2_hs	chr6:87239378_2	chr6	87239647	ref	2	SNP	772.5	229.461	428.07	0.89578	0.63642	1.40753	0.15927	0.885934
chr6:8726283_1_chimp	chr6:8726283_1	chr6	8726283	alt	1	SNP	308.25	91.4362	112.613	0.293032	0.578303	0.506711	0.612358	1
chr6:8726283_1_hs	chr6:8726283_1	chr6	8726283	ref	1	SNP	538.25	161.102	154.57	-0.0570637	0.902767	-0.0632097	0.9496	1
chr6:8726283_2_chimp	chr6:8726283_2	chr6	8726552	alt	2	SNP	390.25	116.811	172.391	0.556734	0.492246	1.13101	0.258052	0.986431
chr6:8726283_2_hs	chr6:8726283_2	chr6	8726552	ref	2	SNP	958.75	288.99	554.526	0.938729	0.301517	3.11335	0.00184975	0.0528425
chr6:87291867_1_chimp	chr6:87291867_1	chr6	87291867	alt	1	SNP	1330.75	394.103	441.353	0.162623	0.377699	0.430562	0.666787	1
chr6:87291867_1_hs	chr6:87291867_1	chr6	87291867	ref	1	SNP	1053.5	312.379	243.628	-0.356089	0.678048	-0.525169	0.599466	1
chr6:87291867_2_chimp	chr6:87291867_2	chr6	87292136	alt	2	SNP	936.25	279.33	334.986	0.264983	0.355923	0.744496	0.456576	1
chr6:87291867_2_hs	chr6:87291867_2	chr6	87292136	ref	2	SNP	611.75	182.954	351.234	0.936648	0.431474	2.17081	0.0299455	0.413631
chr6:8736236_1_chimp	chr6:8736236_1	chr6	8736236	alt	1	SNP	35	10.5053	10.0355	-0.053067	1.42096	-0.037346	0.970209	1
chr6:8736236_1_hs	chr6:8736236_1	chr6	8736236	ref	1	SNP	55.75	16.5657	14.7136	-0.159294	1.15885	-0.137459	0.890668	1
chr6:8736236_2_chimp	chr6:8736236_2	chr6	8736505	alt	2	SNP	392.25	117.227	131.878	0.166354	0.509285	0.326642	0.743939	1
chr6:8736236_2_hs	chr6:8736236_2	chr6	8736505	ref	2	SNP	296.5	89.265	91.1262	0.0322963	0.593705	0.0543978	0.956618	1
chr6:87393084_1_chimp	chr6:87393084_1	chr6	87393084	alt	1	SNP	3	1.00106	3.44559	1.80723	2.03893	0.886361	0.375423	1
chr6:87393084_1_hs	chr6:87393084_1	chr6	87393084	ref	1	SNP	0.25	0.0834217	0	1.41928	3.35245	0.423358	0.672034	1
chr6:87393084_2_chimp	chr6:87393084_2	chr6	87393353	alt	2	SNP	18	5.41706	1.96284	-1.42422	2.01639	-0.706321	0.479989	1
chr6:87393084_2_hs	chr6:87393084_2	chr6	87393353	ref	2	SNP	80	23.5669	25.3166	0.108972	1.32914	0.0819873	0.934657	1
chr6:87436184_1_chimp	chr6:87436184_1	chr6	87436184	alt	1	SNP	567.75	168.682	181.751	0.101645	0.562376	0.180742	0.85657	1
chr6:87436184_1_hs	chr6:87436184_1	chr6	87436184	ref	1	SNP	181.75	54.1999	46.2065	-0.223802	1.06928	-0.209301	0.834213	1
chr6:87436184_2_chimp	chr6:87436184_2	chr6	87436453	alt	2	SNP	4375.25	1292.34	1432.93	0.147739	0.373923	0.395105	0.692766	1
chr6:87436184_2_hs	chr6:87436184_2	chr6	87436453	ref	2	SNP	3817.75	1127.7	1175.69	0.0595298	0.30039	0.198175	0.842908	1
chr6:87484069_1_chimp	chr6:87484069_1	chr6	87484069	alt	1	SNP	360.25	107.154	63.0333	-0.758831	0.723178	-1.0493	0.29404	1
chr6:87484069_1_hs	chr6:87484069_1	chr6	87484069	ref	1	SNP	1015.25	300.065	279.517	-0.0999383	0.395141	-0.252918	0.800331	1
chr6:87484069_2_chimp	chr6:87484069_2	chr6	87484338	alt	2	SNP	1365	405.039	717.525	0.822501	0.471207	1.74552	0.0808944	0.693034
chr6:87484069_2_hs	chr6:87484069_2	chr6	87484338	ref	2	SNP	2406.75	712.022	928.281	0.381624	0.294854	1.29428	0.195567	0.932782
chr6:8756964_2_chimp	chr6:8756964_2	chr6	8757233	alt	2	SNP	657.5	197.883	256.675	0.373668	0.383574	0.974174	0.32997	1
chr6:8756964_2_hs	chr6:8756964_2	chr6	8757233	ref	2	SNP	644.25	192.938	362.931	0.913429	0.398647	2.29132	0.0219448	0.341958
chr6:87578979_1_chimp	chr6:87578979_1	chr6	87578979	alt	1	SNP	88.25	26.4784	14.1389	-0.894267	1.51677	-0.589587	0.555468	1
chr6:87578979_1_hs	chr6:87578979_1	chr6	87578979	ref	1	SNP	146.25	43.7292	59.6947	0.452999	1.04432	0.433775	0.664452	1
chr6:87578979_2_chimp	chr6:87578979_2	chr6	87579248	alt	2	SNP	131.25	39.7101	38.1318	-0.0522338	1.26155	-0.0414044	0.966973	1
chr6:87578979_2_hs	chr6:87578979_2	chr6	87579248	ref	2	SNP	107.25	31.7859	48.6912	0.608953	0.739675	0.823272	0.410354	1
chr6:87641296_1_chimp	chr6:87641296_1	chr6	87641296	alt	1	SNP	410	121.459	81.7993	-0.566019	0.985432	-0.574386	0.565706	1
chr6:87641296_1_hs	chr6:87641296_1	chr6	87641296	ref	1	SNP	284.75	84.3605	58.5143	-0.523045	1.0176	-0.513996	0.607254	1
chr6:87641296_2_chimp	chr6:87641296_2	chr6	87641565	alt	2	SNP	402.5	119.934	118.897	-0.00806876	0.734271	-0.0109888	0.991232	1
chr6:87641296_2_hs	chr6:87641296_2	chr6	87641565	ref	2	SNP	629.25	186.52	485.976	1.37823	0.661326	2.08404	0.0371566	0.46768
chr6:87680157_1_chimp	chr6:87680157_1	chr6	87680157	alt	1	SNP	30.75	9.28965	23.1189	1.32399	1.26412	1.04736	0.294934	1
chr6:87680157_1_hs	chr6:87680157_1	chr6	87680157	ref	1	SNP	132.5	40.4066	52.1004	0.372997	1.01464	0.367613	0.713162	1
chr6:87680157_2_chimp	chr6:87680157_2	chr6	87680426	alt	2	SNP	809.75	240.229	255.206	0.0839169	0.393238	0.2134	0.831015	1
chr6:87680157_2_hs	chr6:87680157_2	chr6	87680426	ref	2	SNP	1038	307.068	309.947	0.013957	0.322843	0.0432316	0.965517	1
chr6:87682089_2_chimp	chr6:87682089_2	chr6	87682358	alt	2	SNP	0.25	0.0834217	0	1.4193	3.35245	0.423363	0.672031	1
chr6:87682089_2_hs	chr6:87682089_2	chr6	87682358	ref	2	SNP	19	5.64667	3.22893	-0.780222	1.74632	-0.446782	0.655032	1
chr6:87723032_1_chimp	chr6:87723032_1	chr6	87723032	alt	1	SNP	201	60.0624	73.4515	0.293641	1.03192	0.284557	0.775984	1
chr6:87723032_1_hs	chr6:87723032_1	chr6	87723032	ref	1	SNP	168.5	50.8047	34.201	-0.562197	1.08678	-0.517308	0.604941	1
chr6:87723032_2_chimp	chr6:87723032_2	chr6	87723301	alt	2	SNP	248.75	73.9087	112.601	0.600672	0.652588	0.920446	0.35734	1
chr6:87723032_2_hs	chr6:87723032_2	chr6	87723301	ref	2	SNP	501	148.691	208.78	0.485439	0.432624	1.12208	0.261828	0.989145
chr6:87731539_1_chimp	chr6:87731539_1	chr6	87731539	alt	1	SNP	98.25	29.2801	35.4941	0.278543	1.06077	0.262586	0.79287	1
chr6:87731539_1_hs	chr6:87731539_1	chr6	87731539	ref	1	SNP	219.25	64.5896	42.0506	-0.619368	0.722027	-0.857818	0.390993	1
chr6:87731539_2_chimp	chr6:87731539_2	chr6	87731808	alt	2	SNP	2.75	0.814601	0.603355	-0.222995	2.17051	-0.102738	0.918171	1
chr6:87731539_2_hs	chr6:87731539_2	chr6	87731808	ref	2	SNP	2.75	0.824694	2.72047	1.64442	1.82271	0.902185	0.366959	1
chr6:87745684_1_chimp	chr6:87745684_1	chr6	87745684	alt	1	SNP	324.5	97.0413	77.7032	-0.316643	0.960189	-0.329772	0.741573	1
chr6:87745684_1_hs	chr6:87745684_1	chr6	87745684	ref	1	SNP	831.75	247.382	153.369	-0.686219	0.662171	-1.03632	0.300055	1
chr6:87745684_2_chimp	chr6:87745684_2	chr6	87745953	alt	2	SNP	311.25	93.542	104.545	0.156349	0.560674	0.27886	0.780352	1
chr6:87745684_2_hs	chr6:87745684_2	chr6	87745953	ref	2	SNP	718.25	213.728	384.696	0.844872	0.496101	1.70302	0.0885639	0.718718
chr6:87756381_1_chimp	chr6:87756381_1	chr6	87756381	alt	1	SNP	2155.5	637.985	766.251	0.261864	0.5134	0.510057	0.610011	1
chr6:87756381_1_hs	chr6:87756381_1	chr6	87756381	ref	1	SNP	2158.75	637.939	935.472	0.550303	0.442367	1.244	0.213501	0.950703
chr6:87759439_1_chimp	chr6:87759439_1	chr6	87759439	alt	1	SNP	77	23.0014	14.6164	-0.640094	1.2003	-0.533279	0.59384	1
chr6:87759439_1_hs	chr6:87759439_1	chr6	87759439	ref	1	SNP	7	2.08026	0.470135	-1.90893	2.42823	-0.78614	0.431786	1
chr6:87759439_2_chimp	chr6:87759439_2	chr6	87759708	alt	2	SNP	625.5	185.527	174.555	-0.0854978	0.42154	-0.202822	0.839274	1
chr6:87759439_2_hs	chr6:87759439_2	chr6	87759708	ref	2	SNP	246	72.9126	60.3907	-0.268623	1.07603	-0.249642	0.802865	1
chr6:87817077_1_chimp	chr6:87817077_1	chr6	87817077	alt	1	SNP	941.25	280.73	452.184	0.684827	0.485833	1.40959	0.15866	0.885316
chr6:87817077_1_hs	chr6:87817077_1	chr6	87817077	ref	1	SNP	906.5	269.457	210.271	-0.354759	0.59489	-0.596344	0.550946	1
chr6:87817077_2_chimp	chr6:87817077_2	chr6	87817346	alt	2	SNP	1464.75	433.32	531.269	0.29553	0.305524	0.967287	0.333401	1
chr6:87817077_2_hs	chr6:87817077_2	chr6	87817346	ref	2	SNP	1658	491.836	638.929	0.375308	0.392793	0.955486	0.339332	1
chr6:87825760_1_chimp	chr6:87825760_1	chr6	87825760	alt	1	SNP	1466.25	441.592	555.359	0.332378	0.31681	1.04914	0.294113	1
chr6:87825760_1_hs	chr6:87825760_1	chr6	87825760	ref	1	SNP	1249.5	375.205	563.252	0.584415	0.321915	1.81543	0.0694572	0.647425
chr6:87825760_2_chimp	chr6:87825760_2	chr6	87826029	alt	2	SNP	8.25	2.65557	7.52452	1.52025	1.66995	0.910356	0.362635	1
chr6:87825760_2_hs	chr6:87825760_2	chr6	87826029	ref	2	SNP	3.75	1.21143	4.13775	1.80503	1.97994	0.911657	0.361949	1
chr6:8785270_2_chimp	chr6:8785270_2	chr6	8785539	alt	2	SNP	137.75	41.0279	39.686	-0.0566327	0.836721	-0.0676841	0.946037	1
chr6:8785270_2_hs	chr6:8785270_2	chr6	8785539	ref	2	SNP	81.25	24.0519	38.2414	0.673257	1.17635	0.57233	0.567099	1
chr6:87906672_1_chimp	chr6:87906672_1	chr6	87906672	alt	1	SNP	261.75	77.7904	44.6534	-0.791716	0.93878	-0.843345	0.399035	1
chr6:87906672_1_hs	chr6:87906672_1	chr6	87906672	ref	1	SNP	58	17.3603	11.6695	-0.562975	1.58879	-0.354342	0.723083	1
chr6:87909321_1_chimp	chr6:87909321_1	chr6	87909321	alt	1	SNP	8.75	2.85032	2.41078	-0.195066	1.71845	-0.113513	0.909624	1
chr6:87909321_2_chimp	chr6:87909321_2	chr6	87909590	alt	2	SNP	448	134.698	348.318	1.36632	0.648716	2.1062	0.0351872	0.454441
chr6:87909321_2_hs	chr6:87909321_2	chr6	87909590	ref	2	SNP	679.75	204.497	524.795	1.35639	0.589903	2.29934	0.0214857	0.337394
chr6:87941660_2_chimp	chr6:87941660_2	chr6	87941929	alt	2	SNP	45	13.4953	11.1693	-0.25207	1.29281	-0.194979	0.84541	1
chr6:87941660_2_hs	chr6:87941660_2	chr6	87941929	ref	2	SNP	142.25	42.3596	59.3204	0.482337	0.754207	0.639529	0.522479	1
chr6:87945335_1_chimp	chr6:87945335_1	chr6	87945335	alt	1	SNP	968.75	286.684	184.844	-0.629202	0.668088	-0.941795	0.346297	1
chr6:87945335_1_hs	chr6:87945335_1	chr6	87945335	ref	1	SNP	391.25	115.732	74.1022	-0.63721	0.813993	-0.78282	0.433733	1
chr6:87945335_2_hs	chr6:87945335_2	chr6	87945604	ref	2	SNP	5	1.504	1.22662	-0.20855	1.86471	-0.11184	0.91095	1
chr6:87976557_2_chimp	chr6:87976557_2	chr6	87976826	alt	2	SNP	203	61.1001	49.1279	-0.30596	0.79344	-0.385612	0.699784	1
chr6:87976557_2_hs	chr6:87976557_2	chr6	87976826	ref	2	SNP	337.5	101.177	125.908	0.317624	0.626047	0.507348	0.611911	1
chr6:88008432_1_chimp	chr6:88008432_1	chr6	88008432	alt	1	SNP	79.25	23.5188	14.6906	-0.6656	1.26979	-0.524181	0.600153	1
chr6:88008432_1_hs	chr6:88008432_1	chr6	88008432	ref	1	SNP	8.75	2.65434	2.56619	-0.0127333	1.99317	-0.00638846	0.994903	1
chr6:88008432_2_chimp	chr6:88008432_2	chr6	88008701	alt	2	SNP	1049.5	314.105	739.49	1.23281	0.490182	2.515	0.0119031	0.226681
chr6:88008432_2_hs	chr6:88008432_2	chr6	88008701	ref	2	SNP	1141.5	340.344	404.109	0.247477	0.323946	0.763945	0.4449	1
chr6:88143752_1_chimp	chr6:88143752_1	chr6	88143752	alt	1	SNP	151.25	45.6432	48.3626	0.0865288	0.791071	0.109382	0.9129	1
chr6:88143752_1_hs	chr6:88143752_1	chr6	88143752	ref	1	SNP	95.25	29.0642	25.487	-0.180975	1.13373	-0.159628	0.873174	1
chr6:88376776_1_chimp	chr6:88376776_1	chr6	88376776	alt	1	SNP	627.75	187.111	151.009	-0.30423	0.571376	-0.532452	0.594413	1
chr6:88376776_1_hs	chr6:88376776_1	chr6	88376776	ref	1	SNP	117	35.5075	23.6702	-0.577089	1.14343	-0.5047	0.61377	1
chr6:88380089_1_chimp	chr6:88380089_1	chr6	88380089	alt	1	SNP	1059	312.822	952.123	1.60384	0.496139	3.23265	0.00122646	0.0373143
chr6:88380089_1_hs	chr6:88380089_1	chr6	88380089	ref	1	SNP	901.25	266.143	414.921	0.636595	0.412398	1.54364	0.122675	0.811975
chr6:88380089_2_chimp	chr6:88380089_2	chr6	88380358	alt	2	SNP	431.75	128.164	153.258	0.260651	0.478083	0.5452	0.585616	1
chr6:88380089_2_hs	chr6:88380089_2	chr6	88380358	ref	2	SNP	274.75	81.1675	87.4008	0.113044	0.686473	0.164674	0.869201	1
chr6:8845534_1_chimp	chr6:8845534_1	chr6	8845534	alt	1	SNP	31.5	9.46418	8.87272	-0.0733032	1.61741	-0.0453212	0.963851	1
chr6:8845534_1_hs	chr6:8845534_1	chr6	8845534	ref	1	SNP	16.25	4.85167	1.15579	-1.9818	2.09388	-0.946474	0.343907	1
chr6:8845534_2_chimp	chr6:8845534_2	chr6	8845803	alt	2	SNP	2.5	0.813262	0.439126	-0.608179	2.18916	-0.277814	0.781155	1
chr6:8845534_2_hs	chr6:8845534_2	chr6	8845803	ref	2	SNP	0.5	0.156366	0	0.659737	3.34429	0.197273	0.843614	1
chr6:88587065_1_chimp	chr6:88587065_1	chr6	88587065	alt	1	SNP	0	0	0	NA	NA	NA	NA	NA
chr6:88587065_1_hs	chr6:88587065_1	chr6	88587065	ref	1	SNP	28	8.50312	7.00558	-0.268575	1.71257	-0.156826	0.875382	1
chr6:88587065_2_chimp	chr6:88587065_2	chr6	88587334	alt	2	SNP	61.5	18.2674	17.8796	-0.0273406	0.974218	-0.0280641	0.977611	1
chr6:88587065_2_hs	chr6:88587065_2	chr6	88587334	ref	2	SNP	38	11.5489	28.893	1.33083	1.20611	1.10341	0.26985	0.99397
chr6:88725314_1_chimp	chr6:88725314_1	chr6	88725314	alt	1	SNP	2046	605.242	933.732	0.623522	0.404767	1.54045	0.123451	0.81365
chr6:88725314_1_hs	chr6:88725314_1	chr6	88725314	ref	1	SNP	2126.25	630.938	1034.55	0.71166	0.45647	1.55905	0.118984	0.803338
chr6:88725314_2_chimp	chr6:88725314_2	chr6	88725583	alt	2	SNP	453.25	134.59	120.436	-0.165541	0.527812	-0.313637	0.753797	1
chr6:88725314_2_hs	chr6:88725314_2	chr6	88725583	ref	2	SNP	1778.75	527.633	757.515	0.519459	0.410092	1.26669	0.205267	0.943225
chr6:88780647_1_chimp	chr6:88780647_1	chr6	88780647	alt	1	SNP	166.75	50.4945	206.364	2.02454	0.683546	2.96181	0.00305832	0.0801416
chr6:88780647_1_hs	chr6:88780647_1	chr6	88780647	ref	1	SNP	200.25	60.297	90.6607	0.59196	0.860912	0.687596	0.491707	1
chr6:88780647_2_chimp	chr6:88780647_2	chr6	88780916	alt	2	SNP	449.5	136.916	236.089	0.789184	0.465061	1.69695	0.0897068	0.722667
chr6:88780647_2_hs	chr6:88780647_2	chr6	88780916	ref	2	SNP	487.5	148.272	249.329	0.745525	0.412724	1.80635	0.0708637	0.653582
chr6:88868251_2_chimp	chr6:88868251_2	chr6	88868520	alt	2	SNP	14.75	4.42889	4.84075	0.139902	1.96273	0.0712791	0.943176	1
chr6:88868251_2_hs	chr6:88868251_2	chr6	88868520	ref	2	SNP	113	34.2251	108.173	1.6628	1.03311	1.6095	0.107507	0.774714
chr6:88982772_1_chimp	chr6:88982772_1	chr6	88982772	alt	1	SNP	71	21.2254	31.9123	0.596622	1.09552	0.5446	0.586029	1
chr6:88982772_1_hs	chr6:88982772_1	chr6	88982772	ref	1	SNP	28	8.48117	20.956	1.31718	1.27463	1.03338	0.301427	1
chr6:88982772_2_chimp	chr6:88982772_2	chr6	88983041	alt	2	SNP	375.75	112.16	382.487	1.7687	1.46176	1.20998	0.226287	0.962927
chr6:88982772_2_hs	chr6:88982772_2	chr6	88983041	ref	2	SNP	250.75	75.0985	114.566	0.61286	0.499571	1.22677	0.219908	0.956282
chr6:88989043_2_chimp	chr6:88989043_2	chr6	88989312	alt	2	SNP	368.5	110.575	193.636	0.811391	0.694273	1.16869	0.242528	0.975004
chr6:88989043_2_hs	chr6:88989043_2	chr6	88989312	ref	2	SNP	351.25	103.033	167.725	0.705618	0.441914	1.59673	0.110326	0.782033
chr6:88992868_1_chimp	chr6:88992868_1	chr6	88992868	alt	1	SNP	1365.25	405.526	226.824	-0.837982	0.499615	-1.67726	0.0934923	0.734171
chr6:88992868_1_hs	chr6:88992868_1	chr6	88992868	ref	1	SNP	1866.25	553.692	384.671	-0.523852	0.31157	-1.68133	0.0926991	0.731735
chr6:88992868_2_chimp	chr6:88992868_2	chr6	88993137	alt	2	SNP	461.25	138.179	171.411	0.315036	0.589587	0.534333	0.593111	1
chr6:88992868_2_hs	chr6:88992868_2	chr6	88993137	ref	2	SNP	770.5	229.356	384.42	0.747151	0.519642	1.43782	0.150486	0.869695
chr6:89007684_1_chimp	chr6:89007684_1	chr6	89007684	alt	1	SNP	40.25	12.0461	35.473	1.55325	1.21838	1.27485	0.202363	0.939904
chr6:89007684_1_hs	chr6:89007684_1	chr6	89007684	ref	1	SNP	36.5	11.2043	20.0815	0.849423	1.47569	0.575613	0.564877	1
chr6:89007684_2_chimp	chr6:89007684_2	chr6	89007953	alt	2	SNP	266	78.4977	93.9548	0.262458	0.64013	0.410007	0.681801	1
chr6:89007684_2_hs	chr6:89007684_2	chr6	89007953	ref	2	SNP	473.25	140.449	245.261	0.798529	0.576953	1.38404	0.166345	0.89599
chr6:89023365_1_chimp	chr6:89023365_1	chr6	89023365	alt	1	SNP	1588.5	472.01	555.448	0.232409	0.381474	0.609239	0.542366	1
chr6:89023365_1_hs	chr6:89023365_1	chr6	89023365	ref	1	SNP	1374.25	408.841	424.272	0.0511626	0.343167	0.14909	0.881483	1
chr6:89023365_2_chimp	chr6:89023365_2	chr6	89023634	alt	2	SNP	11	3.44782	4.0303	0.226046	2.07755	0.108804	0.913358	1
chr6:89035279_2_chimp	chr6:89035279_2	chr6	89035548	alt	2	SNP	123.75	37.0957	52.0421	0.492047	1.11362	0.441846	0.6586	1
chr6:89035279_2_hs	chr6:89035279_2	chr6	89035548	ref	2	SNP	63	19.0491	124.009	2.70615	0.577227	4.68819	2.7563e-06	0.000142641
chr6:89046927_1_chimp	chr6:89046927_1	chr6	89046927	alt	1	SNP	67	20.4009	34.6717	0.774358	1.13044	0.685003	0.493342	1
chr6:89046927_1_hs	chr6:89046927_1	chr6	89046927	ref	1	SNP	20.75	6.28773	23.0964	1.88559	1.26914	1.48572	0.137352	0.84593
chr6:89046927_2_chimp	chr6:89046927_2	chr6	89047196	alt	2	SNP	520.75	157.018	428.483	1.44445	0.491491	2.93891	0.00329369	0.0850708
chr6:89046927_2_hs	chr6:89046927_2	chr6	89047196	ref	2	SNP	394	118.931	102.542	-0.210059	0.935394	-0.224568	0.822316	1
chr6:89050293_1_chimp	chr6:89050293_1	chr6	89050293	alt	1	SNP	1007.25	296.612	475.653	0.677663	0.54188	1.25058	0.211089	0.949082
chr6:89050293_1_hs	chr6:89050293_1	chr6	89050293	ref	1	SNP	1159.5	341.741	230.956	-0.562155	0.483526	-1.16261	0.244986	0.976996
chr6:89050293_2_chimp	chr6:89050293_2	chr6	89050562	alt	2	SNP	129	38.3582	38.2524	0.0020779	1.10727	0.00187659	0.998503	1
chr6:89050293_2_hs	chr6:89050293_2	chr6	89050562	ref	2	SNP	979.75	288.991	512.42	0.823959	0.481345	1.71179	0.0869359	0.71359
chr6:8905521_1_chimp	chr6:8905521_1	chr6	8905521	alt	1	SNP	1526.25	458.256	579.593	0.337741	0.289207	1.16782	0.24288	0.975241
chr6:8905521_1_hs	chr6:8905521_1	chr6	8905521	ref	1	SNP	1106	333.305	688.455	1.04393	0.482913	2.16173	0.030639	0.419327
chr6:8905521_2_chimp	chr6:8905521_2	chr6	8905790	alt	2	SNP	69.5	20.8531	28.272	0.44533	1.21803	0.365615	0.714653	1
chr6:8905521_2_hs	chr6:8905521_2	chr6	8905790	ref	2	SNP	262.75	77.3616	45.06	-0.773891	0.914098	-0.846618	0.397208	1
chr6:89067788_1_chimp	chr6:89067788_1	chr6	89067788	alt	1	SNP	307.75	92.1355	110.17	0.259923	0.548488	0.47389	0.635578	1
chr6:89067788_1_hs	chr6:89067788_1	chr6	89067788	ref	1	SNP	299.75	88.6814	65.833	-0.42442	0.71125	-0.596724	0.550692	1
chr6:89067788_2_chimp	chr6:89067788_2	chr6	89068057	alt	2	SNP	929.25	276.288	5418.36	4.29352	0.292839	14.6617	1.13434e-48	2.56279e-46
chr6:89067788_2_hs	chr6:89067788_2	chr6	89068057	ref	2	SNP	506.25	150.649	1643.7	3.44806	0.294458	11.7098	1.135e-31	1.87651e-29
chr6:89084899_1_chimp	chr6:89084899_1	chr6	89084899	alt	1	SNP	1513	447.684	536.987	0.259463	0.358568	0.723609	0.469306	1
chr6:89084899_1_hs	chr6:89084899_1	chr6	89084899	ref	1	SNP	3029.25	895.523	567.012	-0.659866	0.35558	-1.85574	0.06349	0.620144
chr6:89084899_2_chimp	chr6:89084899_2	chr6	89085168	alt	2	SNP	827.75	245.96	198.568	-0.305466	0.721464	-0.423398	0.672005	1
chr6:89084899_2_hs	chr6:89084899_2	chr6	89085168	ref	2	SNP	110.5	33.4025	49.5842	0.574319	1.01559	0.565503	0.571732	1
chr6:89120192_1_chimp	chr6:89120192_1	chr6	89120192	alt	1	SNP	36.75	11.1822	6.73666	-0.719477	1.64689	-0.43687	0.662205	1
chr6:89120192_1_hs	chr6:89120192_1	chr6	89120192	ref	1	SNP	95.5	28.927	29.133	0.0177083	1.21026	0.0146318	0.988326	1
chr6:89120192_2_chimp	chr6:89120192_2	chr6	89120461	alt	2	SNP	712	212.281	827.516	1.96069	0.576786	3.39933	0.000675521	0.022228
chr6:89120192_2_hs	chr6:89120192_2	chr6	89120461	ref	2	SNP	60.5	18.4789	45.9025	1.31787	1.07664	1.22405	0.220934	0.957444
chr6:89139473_1_chimp	chr6:89139473_1	chr6	89139473	alt	1	SNP	340.75	101.16	137.038	0.430281	0.580012	0.741848	0.458179	1
chr6:89139473_1_hs	chr6:89139473_1	chr6	89139473	ref	1	SNP	201.25	59.762	61.0113	0.0342453	1.07127	0.031967	0.974498	1
chr6:89139473_2_chimp	chr6:89139473_2	chr6	89139742	alt	2	SNP	699.25	208.643	291.529	0.481471	0.366378	1.31414	0.188801	0.924608
chr6:89139473_2_hs	chr6:89139473_2	chr6	89139742	ref	2	SNP	1039.25	308.839	270.286	-0.190154	0.403674	-0.471058	0.637599	1
chr6:89143244_1_chimp	chr6:89143244_1	chr6	89143244	alt	1	SNP	41.75	12.5271	21.6313	0.79724	1.0556	0.75525	0.450099	1
chr6:89143244_1_hs	chr6:89143244_1	chr6	89143244	ref	1	SNP	113.25	33.9423	37.5858	0.15483	0.947836	0.163351	0.870242	1
chr6:89143244_2_chimp	chr6:89143244_2	chr6	89143513	alt	2	SNP	58.75	17.9466	25.2418	0.499352	1.16144	0.429942	0.667238	1
chr6:89143244_2_hs	chr6:89143244_2	chr6	89143513	ref	2	SNP	15.25	4.63389	10.7961	1.23827	1.59819	0.774799	0.438458	1
chr6:89161615_1_chimp	chr6:89161615_1	chr6	89161615	alt	1	SNP	63.5	19.3433	41.7503	1.11694	1.1599	0.96296	0.335568	1
chr6:89161615_1_hs	chr6:89161615_1	chr6	89161615	ref	1	SNP	58.75	18.1754	10.5688	-0.760464	1.30615	-0.582219	0.560419	1
chr6:89161615_2_chimp	chr6:89161615_2	chr6	89161884	alt	2	SNP	101.25	30.1861	97.9193	1.68849	1.02457	1.64801	0.099351	0.751164
chr6:89161615_2_hs	chr6:89161615_2	chr6	89161884	ref	2	SNP	23.75	7.47859	25.4922	1.75534	1.14893	1.52781	0.126561	0.821047
chr6:89190853_1_chimp	chr6:89190853_1	chr6	89190853	alt	1	SNP	513.25	154.172	348.941	1.17399	0.475923	2.46677	0.0136339	0.249302
chr6:89190853_1_hs	chr6:89190853_1	chr6	89190853	ref	1	SNP	327.5	97.6242	76.1004	-0.363011	0.642999	-0.564559	0.572374	1
chr6:89190853_2_chimp	chr6:89190853_2	chr6	89191122	alt	2	SNP	3287	972.22	1285.47	0.402046	0.314149	1.2798	0.200617	0.938477
chr6:89190853_2_hs	chr6:89190853_2	chr6	89191122	ref	2	SNP	2235.75	660.32	681.077	0.0454078	0.335026	0.135535	0.892189	1
chr6:89205678_1_chimp	chr6:89205678_1	chr6	89205678	alt	1	SNP	503	149.02	107.925	-0.464679	0.553527	-0.839488	0.401196	1
chr6:89205678_1_hs	chr6:89205678_1	chr6	89205678	ref	1	SNP	148.25	44.4319	33.4649	-0.415804	0.836048	-0.497345	0.618946	1
chr6:89205678_2_chimp	chr6:89205678_2	chr6	89205947	alt	2	SNP	19	5.73499	10.9062	0.936612	1.46673	0.638573	0.523101	1
chr6:89208812_1_chimp	chr6:89208812_1	chr6	89208812	alt	1	SNP	190.75	56.7132	39.9911	-0.49904	1.01229	-0.49298	0.622027	1
chr6:89208812_1_hs	chr6:89208812_1	chr6	89208812	ref	1	SNP	29.25	8.72536	6.9268	-0.317385	1.90923	-0.166237	0.86797	1
chr6:89208812_2_chimp	chr6:89208812_2	chr6	89209081	alt	2	SNP	174	51.5925	81.5078	0.663496	0.89572	0.74074	0.458851	1
chr6:89208812_2_hs	chr6:89208812_2	chr6	89209081	ref	2	SNP	164.75	49.4924	76.7334	0.635947	1.08796	0.58453	0.558864	1
chr6:89217516_1_chimp	chr6:89217516_1	chr6	89217516	alt	1	SNP	1324.5	393.858	368.216	-0.0941542	0.445582	-0.211306	0.832649	1
chr6:89217516_1_hs	chr6:89217516_1	chr6	89217516	ref	1	SNP	914	272.023	231.128	-0.232656	0.369961	-0.628866	0.529437	1
chr6:89217516_2_chimp	chr6:89217516_2	chr6	89217785	alt	2	SNP	1394	413.632	342.126	-0.271586	0.576393	-0.471182	0.637511	1
chr6:89217516_2_hs	chr6:89217516_2	chr6	89217785	ref	2	SNP	1865.75	551.706	472.722	-0.225996	0.394147	-0.573379	0.566388	1
chr6:89221963_1_chimp	chr6:89221963_1	chr6	89221963	alt	1	SNP	472.25	140.095	102.115	-0.452172	0.854999	-0.528857	0.596904	1
chr6:89221963_1_hs	chr6:89221963_1	chr6	89221963	ref	1	SNP	1994.75	592.209	492.261	-0.264964	0.298448	-0.887806	0.374645	1
chr6:89221963_2_chimp	chr6:89221963_2	chr6	89222232	alt	2	SNP	13	4.08956	24.3565	2.56693	1.0068	2.54958	0.0107852	0.211232
chr6:89221963_2_hs	chr6:89221963_2	chr6	89222232	ref	2	SNP	21.25	6.36163	0.254982	-4.13798	2.41035	-1.71675	0.0860247	0.710169
chr6:89242457_1_chimp	chr6:89242457_1	chr6	89242457	alt	1	SNP	141	42.6258	138.833	1.69637	0.968155	1.75217	0.0797445	0.689572
chr6:89242457_1_hs	chr6:89242457_1	chr6	89242457	ref	1	SNP	370.25	110.281	120.724	0.134257	0.534008	0.251414	0.801494	1
chr6:89242457_2_chimp	chr6:89242457_2	chr6	89242726	alt	2	SNP	1862.25	551.535	906.276	0.714522	0.519157	1.37631	0.168725	0.898934
chr6:89242457_2_hs	chr6:89242457_2	chr6	89242726	ref	2	SNP	2723	807.835	926.141	0.197711	0.376296	0.525414	0.599296	1
chr6:89270540_1_hs	chr6:89270540_1	chr6	89270540	ref	1	SNP	54.25	16.2175	23.1908	0.520938	1.35509	0.384431	0.700659	1
chr6:89270540_2_chimp	chr6:89270540_2	chr6	89270809	alt	2	SNP	52.75	16.1665	18.9881	0.239774	1.48062	0.161942	0.871352	1
chr6:89270540_2_hs	chr6:89270540_2	chr6	89270809	ref	2	SNP	111.75	34.4051	140.536	2.02286	0.656793	3.0799	0.0020707	0.0581747
chr6:89298020_1_chimp	chr6:89298020_1	chr6	89298020	alt	1	SNP	205.75	61.9738	126.415	1.02122	0.787722	1.29642	0.194832	0.931548
chr6:89298020_1_hs	chr6:89298020_1	chr6	89298020	ref	1	SNP	143.5	43.2506	45.1711	0.0690079	0.888659	0.0776539	0.938103	1
chr6:89298020_2_chimp	chr6:89298020_2	chr6	89298289	alt	2	SNP	290.75	86.8013	86.9512	0.00456686	0.675799	0.00675772	0.994608	1
chr6:89298020_2_hs	chr6:89298020_2	chr6	89298289	ref	2	SNP	380.5	113.601	83.8614	-0.438877	0.655336	-0.669698	0.503051	1
chr6:89311798_1_chimp	chr6:89311798_1	chr6	89311798	alt	1	SNP	328.25	97.4201	96.9524	-0.00982098	0.678867	-0.0144667	0.988458	1
chr6:89311798_1_hs	chr6:89311798_1	chr6	89311798	ref	1	SNP	379.25	112.83	71.1823	-0.657372	0.715146	-0.919214	0.357984	1
chr6:89311798_2_chimp	chr6:89311798_2	chr6	89312067	alt	2	SNP	1536.75	453.869	1420.4	1.64552	1.24038	1.32663	0.184632	0.919731
chr6:89311798_2_hs	chr6:89311798_2	chr6	89312067	ref	2	SNP	1227.5	363.096	523.289	0.52392	0.446073	1.17452	0.240188	0.974031
chr6:893155_1_chimp	chr6:893155_1	chr6	893155	alt	1	SNP	712.5	211.615	264.715	0.321812	0.35042	0.918361	0.35843	1
chr6:893155_1_hs	chr6:893155_1	chr6	893155	ref	1	SNP	1679.5	498.546	420.492	-0.243467	0.341622	-0.712679	0.476045	1
chr6:893155_2_chimp	chr6:893155_2	chr6	893424	alt	2	SNP	847	251.731	173.417	-0.535311	0.868742	-0.616191	0.537769	1
chr6:893155_2_hs	chr6:893155_2	chr6	893424	ref	2	SNP	810.75	241.079	163.806	-0.554418	0.68895	-0.80473	0.420976	1
chr6:89347491_1_chimp	chr6:89347491_1	chr6	89347491	alt	1	SNP	618.75	184.015	210.748	0.193513	0.458959	0.421635	0.673292	1
chr6:89347491_1_hs	chr6:89347491_1	chr6	89347491	ref	1	SNP	1065.75	319.423	432.63	0.435194	0.41714	1.04328	0.296818	1
chr6:89347491_2_chimp	chr6:89347491_2	chr6	89347760	alt	2	SNP	1	0.323209	0.644698	0.735066	2.23925	0.328264	0.742712	1
chr6:89347491_2_hs	chr6:89347491_2	chr6	89347760	ref	2	SNP	24.25	7.3278	14.7426	1.02063	1.28325	0.795347	0.426412	1
chr6:89360393_1_hs	chr6:89360393_1	chr6	89360393	ref	1	SNP	16.5	5.07614	5.02862	0.0107456	1.95167	0.00550586	0.995607	1
chr6:89360393_2_chimp	chr6:89360393_2	chr6	89360662	alt	2	SNP	638.75	190.597	241.277	0.343602	0.523486	0.656374	0.511584	1
chr6:89360393_2_hs	chr6:89360393_2	chr6	89360662	ref	2	SNP	547.75	162.975	365.316	1.16027	0.474717	2.44413	0.0145201	0.260185
chr6:89368396_1_chimp	chr6:89368396_1	chr6	89368396	alt	1	SNP	882.25	262.178	357.242	0.444469	0.509258	0.872776	0.382785	1
chr6:89368396_1_hs	chr6:89368396_1	chr6	89368396	ref	1	SNP	300.25	89.01	142.524	0.673908	0.505228	1.33387	0.182247	0.917077
chr6:89368396_2_chimp	chr6:89368396_2	chr6	89368665	alt	2	SNP	161	47.6166	40.6268	-0.223772	1.09063	-0.205178	0.837433	1
chr6:89368396_2_hs	chr6:89368396_2	chr6	89368665	ref	2	SNP	579.25	171.343	157.632	-0.118316	0.440532	-0.268576	0.788256	1
chr6:89372195_1_hs	chr6:89372195_1	chr6	89372195	ref	1	SNP	60	18.0964	20.3196	0.175294	1.19225	0.147027	0.883111	1
chr6:89372195_2_chimp	chr6:89372195_2	chr6	89372464	alt	2	SNP	719.25	211.903	72.7296	-1.53964	1.05757	-1.45582	0.145442	0.859814
chr6:89372195_2_hs	chr6:89372195_2	chr6	89372464	ref	2	SNP	531.5	157.493	206.402	0.384014	0.587369	0.653787	0.513249	1
chr6:89385321_1_chimp	chr6:89385321_1	chr6	89385321	alt	1	SNP	255.75	75.6061	43.846	-0.795033	0.772419	-1.02928	0.303349	1
chr6:89385321_1_hs	chr6:89385321_1	chr6	89385321	ref	1	SNP	194.75	57.8602	57.6659	0.00107017	0.789137	0.00135613	0.998918	1
chr6:89385321_2_chimp	chr6:89385321_2	chr6	89385590	alt	2	SNP	0	0	0.184144	2.71773	2.63767	1.03035	0.302844	1
chr6:89385321_2_hs	chr6:89385321_2	chr6	89385590	ref	2	SNP	2.5	0.7562	0.184144	-1.06423	2.4745	-0.43008	0.667138	1
chr6:89503240_1_chimp	chr6:89503240_1	chr6	89503240	alt	1	SNP	3286.75	968.686	932.092	-0.0570515	0.326185	-0.174906	0.861154	1
chr6:89503240_1_hs	chr6:89503240_1	chr6	89503240	ref	1	SNP	3188	940.585	658.149	-0.514039	0.279615	-1.83838	0.0660058	0.631997
chr6:89503240_2_chimp	chr6:89503240_2	chr6	89503509	alt	2	SNP	424	125.538	82.5489	-0.600303	0.701419	-0.855841	0.392086	1
chr6:89503240_2_hs	chr6:89503240_2	chr6	89503509	ref	2	SNP	292	87.4802	162.044	0.888112	0.46156	1.92415	0.0543355	0.573509
chr6:89564943_1_chimp	chr6:89564943_1	chr6	89564943	alt	1	SNP	35.5	10.7805	11.1388	0.0624189	1.5503	0.0402625	0.967884	1
chr6:89564943_1_hs	chr6:89564943_1	chr6	89564943	ref	1	SNP	1.75	0.583952	1.38166	1.10411	2.4713	0.446775	0.655038	1
chr6:89564943_2_chimp	chr6:89564943_2	chr6	89565212	alt	2	SNP	1082	319.767	283.646	-0.169672	0.435113	-0.389949	0.696574	1
chr6:89564943_2_hs	chr6:89564943_2	chr6	89565212	ref	2	SNP	1687	498.849	587.904	0.23623	0.303446	0.77849	0.43628	1
chr6:89626353_1_chimp	chr6:89626353_1	chr6	89626353	alt	1	SNP	2075.5	615.035	532.569	-0.208438	0.292045	-0.713716	0.475403	1
chr6:89626353_1_hs	chr6:89626353_1	chr6	89626353	ref	1	SNP	2757	813.901	560.947	-0.538299	0.388892	-1.38419	0.166301	0.895922
chr6:89626353_2_chimp	chr6:89626353_2	chr6	89626622	alt	2	SNP	63.25	19.2694	79.1007	2.03357	0.780574	2.60523	0.00918137	0.187762
chr6:89626353_2_hs	chr6:89626353_2	chr6	89626622	ref	2	SNP	47.5	14.27	13.7911	-0.0391585	1.66227	-0.0235572	0.981206	1
chr6:89711725_1_hs	chr6:89711725_1	chr6	89711725	ref	1	SNP	1.5	0.464808	0	-0.937224	3.24572	-0.288757	0.772767	1
chr6:89842892_1_chimp	chr6:89842892_1	chr6	89842892	alt	1	SNP	39.25	11.5678	5.0956	-1.24442	1.86627	-0.666794	0.504904	1
chr6:89842892_1_hs	chr6:89842892_1	chr6	89842892	ref	1	SNP	132.25	39.6153	17.2756	-1.1901	1.51778	-0.784104	0.432979	1
chr6:89842892_2_chimp	chr6:89842892_2	chr6	89843161	alt	2	SNP	989	293.577	267.637	-0.131035	0.617554	-0.212184	0.831963	1
chr6:89842892_2_hs	chr6:89842892_2	chr6	89843161	ref	2	SNP	649	191.418	266.052	0.469367	0.492984	0.952095	0.341049	1
chr6:89887544_2_chimp	chr6:89887544_2	chr6	89887813	alt	2	SNP	55	16.779	17.6113	0.0784647	1.48512	0.0528339	0.957864	1
chr6:89887544_2_hs	chr6:89887544_2	chr6	89887813	ref	2	SNP	15.25	4.60397	14.7415	1.69006	1.23678	1.3665	0.171781	0.903408
chr6:89895324_1_chimp	chr6:89895324_1	chr6	89895324	alt	1	SNP	169.25	50.0774	40.4778	-0.303588	1.25959	-0.241022	0.809538	1
chr6:89895324_1_hs	chr6:89895324_1	chr6	89895324	ref	1	SNP	137.25	40.8726	140.863	1.77947	1.12038	1.58826	0.112227	0.78688
chr6:89895324_2_chimp	chr6:89895324_2	chr6	89895593	alt	2	SNP	295.25	87.7371	173.315	0.975084	0.740583	1.31664	0.187958	0.923422
chr6:89895324_2_hs	chr6:89895324_2	chr6	89895593	ref	2	SNP	138	41.0399	24.1849	-0.75803	1.48493	-0.510483	0.609713	1
chr6:89941120_1_chimp	chr6:89941120_1	chr6	89941120	alt	1	SNP	2945.5	872.03	759.568	-0.197628	0.385288	-0.512935	0.607996	1
chr6:89941120_1_hs	chr6:89941120_1	chr6	89941120	ref	1	SNP	1784	531.076	647.99	0.28488	0.352051	0.809202	0.418399	1
chr6:89941120_2_chimp	chr6:89941120_2	chr6	89941389	alt	2	SNP	563	167.006	104.959	-0.666236	0.952221	-0.699665	0.484137	1
chr6:89941120_2_hs	chr6:89941120_2	chr6	89941389	ref	2	SNP	378.25	112.16	47.8087	-1.22345	1.03607	-1.18086	0.23766	0.972409
chr6:89948664_1_chimp	chr6:89948664_1	chr6	89948664	alt	1	SNP	3732.25	1102.79	1155.14	0.0655725	0.352143	0.18621	0.85228	1
chr6:89948664_1_hs	chr6:89948664_1	chr6	89948664	ref	1	SNP	2376.25	705.017	580.551	-0.279238	0.302497	-0.923112	0.355949	1
chr6:89948664_2_chimp	chr6:89948664_2	chr6	89948933	alt	2	SNP	590	174.298	415.06	1.24777	0.561433	2.22247	0.0262515	0.381102
chr6:89948664_2_hs	chr6:89948664_2	chr6	89948933	ref	2	SNP	619	183.397	180.777	-0.0178058	0.735785	-0.0241997	0.980693	1
chr6:89952881_1_chimp	chr6:89952881_1	chr6	89952881	alt	1	SNP	1192.75	353.894	401.7	0.180798	0.367683	0.491722	0.622916	1
chr6:89952881_1_hs	chr6:89952881_1	chr6	89952881	ref	1	SNP	1832.25	544.763	698.701	0.356627	0.361786	0.985741	0.32426	1
chr6:89952881_2_chimp	chr6:89952881_2	chr6	89953150	alt	2	SNP	177.75	52.2601	19.8527	-1.38763	1.27531	-1.08807	0.276562	0.997897
chr6:89952881_2_hs	chr6:89952881_2	chr6	89953150	ref	2	SNP	727.75	215.799	169.043	-0.353259	0.448225	-0.788129	0.430621	1
chr6:89971026_1_chimp	chr6:89971026_1	chr6	89971026	alt	1	SNP	23.5	7.02454	3.01996	-1.20657	2.03145	-0.593944	0.552549	1
chr6:89971026_2_chimp	chr6:89971026_2	chr6	89971295	alt	2	SNP	1264.5	374.16	518.008	0.466224	0.46684	0.998682	0.317949	1
chr6:89971026_2_hs	chr6:89971026_2	chr6	89971295	ref	2	SNP	2019	595.386	580.388	-0.0379675	0.287182	-0.132207	0.89482	1
chr6:89985349_1_hs	chr6:89985349_1	chr6	89985349	ref	1	SNP	51.25	15.1411	19.881	0.374796	1.2908	0.290359	0.771541	1
chr6:89985349_2_chimp	chr6:89985349_2	chr6	89985618	alt	2	SNP	507.5	151.083	283.633	0.904033	0.756827	1.1945	0.23228	0.968448
chr6:89985349_2_hs	chr6:89985349_2	chr6	89985618	ref	2	SNP	115	34.2395	26.4045	-0.365064	1.15198	-0.3169	0.751319	1
chr6:90001047_1_chimp	chr6:90001047_1	chr6	90001047	alt	1	SNP	6.75	2.01232	0	-3.0545	3.2056	-0.952862	0.34066	1
chr6:90001047_1_hs	chr6:90001047_1	chr6	90001047	ref	1	SNP	78	23.9351	19.1863	-0.308607	1.23163	-0.250568	0.802148	1
chr6:90001047_2_chimp	chr6:90001047_2	chr6	90001316	alt	2	SNP	1437.5	426.381	763.962	0.839026	0.584618	1.43517	0.151239	0.870937
chr6:90001047_2_hs	chr6:90001047_2	chr6	90001316	ref	2	SNP	2584	763.536	764.75	0.00104068	0.299149	0.00347879	0.997224	1
chr6:90025598_2_chimp	chr6:90025598_2	chr6	90025867	alt	2	SNP	35	10.5227	40.4459	1.94822	1.14907	1.69548	0.0899851	0.723365
chr6:90025598_2_hs	chr6:90025598_2	chr6	90025867	ref	2	SNP	95.5	29.1095	70.214	1.27446	0.903893	1.40996	0.15855	0.885222
chr6:90068265_2_chimp	chr6:90068265_2	chr6	90068534	alt	2	SNP	1038	306.167	330.483	0.113223	0.373118	0.303452	0.761545	1
chr6:90068265_2_hs	chr6:90068265_2	chr6	90068534	ref	2	SNP	2405.5	711.796	831.033	0.221198	0.482397	0.458539	0.646565	1
chr6:90086473_1_chimp	chr6:90086473_1	chr6	90086473	alt	1	SNP	107.5	32.1881	210.46	2.70279	0.628549	4.30005	1.70762e-05	0.000797493
chr6:90086473_1_hs	chr6:90086473_1	chr6	90086473	ref	1	SNP	113.75	33.8015	158.132	2.22071	0.567726	3.91159	9.16908e-05	0.00374114
chr6:90086473_2_chimp	chr6:90086473_2	chr6	90086742	alt	2	SNP	162	48.2313	71.4639	0.572803	0.849836	0.674016	0.500301	1
chr6:90086473_2_hs	chr6:90086473_2	chr6	90086742	ref	2	SNP	719.75	213.336	184.682	-0.204526	0.44243	-0.46228	0.643881	1
chr6:90087778_1_chimp	chr6:90087778_1	chr6	90087778	alt	1	SNP	407.5	121.928	292.503	1.2646	0.524923	2.40912	0.0159911	0.277568
chr6:90087778_1_hs	chr6:90087778_1	chr6	90087778	ref	1	SNP	590.25	176.987	206.819	0.220742	0.444339	0.496787	0.619339	1
chr6:90097614_1_chimp	chr6:90097614_1	chr6	90097614	alt	1	SNP	453.25	136.725	228.506	0.742726	0.525816	1.41252	0.157797	0.883895
chr6:90097614_1_hs	chr6:90097614_1	chr6	90097614	ref	1	SNP	185.25	57.8729	100.794	0.804065	0.872202	0.921879	0.356592	1
chr6:90097614_2_chimp	chr6:90097614_2	chr6	90097883	alt	2	SNP	201.25	62.0279	142.43	1.20345	0.722612	1.66542	0.0958291	0.74116
chr6:90097614_2_hs	chr6:90097614_2	chr6	90097883	ref	2	SNP	113.5	34.2936	37.6386	0.138514	0.747041	0.185417	0.852902	1
chr6:90121951_2_chimp	chr6:90121951_2	chr6	90122220	alt	2	SNP	65.75	19.5683	7.30508	-1.41378	1.91631	-0.737761	0.46066	1
chr6:90121951_2_hs	chr6:90121951_2	chr6	90122220	ref	2	SNP	694.25	205.039	221.619	0.10655	0.594479	0.179233	0.857755	1
chr6:90131683_1_chimp	chr6:90131683_1	chr6	90131683	alt	1	SNP	387.25	114.882	977.264	3.08682	0.52757	5.85102	4.88573e-09	3.34451e-07
chr6:90131683_1_hs	chr6:90131683_1	chr6	90131683	ref	1	SNP	960	284.747	992.387	1.8003	0.298836	6.02438	1.69762e-09	1.20614e-07
chr6:90136272_1_chimp	chr6:90136272_1	chr6	90136272	alt	1	SNP	286.75	85.1178	123.209	0.527905	0.742611	0.710877	0.477161	1
chr6:90136272_1_hs	chr6:90136272_1	chr6	90136272	ref	1	SNP	508.75	150.309	112.465	-0.413496	0.685559	-0.603152	0.546407	1
chr6:90136272_2_chimp	chr6:90136272_2	chr6	90136541	alt	2	SNP	808.5	240.224	234.317	-0.0319946	0.483028	-0.0662375	0.947189	1
chr6:90136272_2_hs	chr6:90136272_2	chr6	90136541	ref	2	SNP	208.25	61.3484	27.0527	-1.17095	1.12238	-1.04327	0.296821	1
chr6:90168502_1_chimp	chr6:90168502_1	chr6	90168502	alt	1	SNP	1058.5	313.743	399.526	0.350494	0.336314	1.04216	0.297337	1
chr6:90168502_1_hs	chr6:90168502_1	chr6	90168502	ref	1	SNP	835.25	248.42	272.893	0.13884	0.579756	0.23948	0.810734	1
chr6:90168502_2_chimp	chr6:90168502_2	chr6	90168771	alt	2	SNP	50.5	15.2195	45.6803	1.57082	0.866685	1.81245	0.0699166	0.649251
chr6:90168502_2_hs	chr6:90168502_2	chr6	90168771	ref	2	SNP	220.25	66.4996	133.363	0.995964	0.742753	1.34091	0.17995	0.913432
chr6:90176042_1_chimp	chr6:90176042_1	chr6	90176042	alt	1	SNP	0.25	0.0834217	0	1.4193	3.35245	0.423364	0.67203	1
chr6:90176042_1_hs	chr6:90176042_1	chr6	90176042	ref	1	SNP	2.5	0.77537	1.52989	0.997064	2.42973	0.410361	0.681541	1
chr6:90176042_2_chimp	chr6:90176042_2	chr6	90176311	alt	2	SNP	2566.75	759.925	845.951	0.154468	0.310087	0.498144	0.618382	1
chr6:90176042_2_hs	chr6:90176042_2	chr6	90176311	ref	2	SNP	3391.25	1001.15	1314.28	0.39119	0.465794	0.839835	0.401001	1
chr6:90184330_1_chimp	chr6:90184330_1	chr6	90184330	alt	1	SNP	67.75	20.2941	18.2202	-0.145193	1.28304	-0.113163	0.909901	1
chr6:90184330_1_hs	chr6:90184330_1	chr6	90184330	ref	1	SNP	461	136.698	96.037	-0.50603	0.650683	-0.777691	0.436751	1
chr6:90184330_2_chimp	chr6:90184330_2	chr6	90184599	alt	2	SNP	3124.5	925.784	919.358	-0.0113476	0.316568	-0.0358459	0.971405	1
chr6:90184330_2_hs	chr6:90184330_2	chr6	90184599	ref	2	SNP	2013.5	595.253	452.375	-0.393493	0.357958	-1.09927	0.27165	0.994747
chr6:90194245_1_chimp	chr6:90194245_1	chr6	90194245	alt	1	SNP	401.5	120.586	132.763	0.14219	0.508532	0.279609	0.779778	1
chr6:90194245_1_hs	chr6:90194245_1	chr6	90194245	ref	1	SNP	288.5	86.4803	111.529	0.370522	0.78979	0.46914	0.63897	1
chr6:90194245_2_chimp	chr6:90194245_2	chr6	90194514	alt	2	SNP	144	41.7715	37.823	-0.158634	1.2559	-0.126311	0.899485	1
chr6:90194245_2_hs	chr6:90194245_2	chr6	90194514	ref	2	SNP	13.75	4.09362	0.235067	-3.50203	2.41916	-1.44763	0.147722	0.864573
chr6:90215893_1_chimp	chr6:90215893_1	chr6	90215893	alt	1	SNP	213.25	63.413	64.6993	0.0339937	0.663424	0.0512399	0.959134	1
chr6:90215893_1_hs	chr6:90215893_1	chr6	90215893	ref	1	SNP	184.25	54.7719	40.0564	-0.443882	1.10286	-0.402483	0.687328	1
chr6:90215893_2_chimp	chr6:90215893_2	chr6	90216162	alt	2	SNP	1515.75	447.913	398.495	-0.170361	0.356372	-0.478042	0.63262	1
chr6:90215893_2_hs	chr6:90215893_2	chr6	90216162	ref	2	SNP	1601.75	473.24	784.765	0.727397	0.59293	1.22678	0.219904	0.956282
chr6:90222170_1_chimp	chr6:90222170_1	chr6	90222170	alt	1	SNP	1710.75	507.067	546.86	0.106927	0.40224	0.265828	0.790372	1
chr6:90222170_1_hs	chr6:90222170_1	chr6	90222170	ref	1	SNP	1745.5	515.072	483.328	-0.0898254	0.379569	-0.236651	0.812927	1
chr6:90222170_2_hs	chr6:90222170_2	chr6	90222439	ref	2	SNP	343.75	105.296	126.3	0.266295	0.783212	0.340004	0.733854	1
chr6:90224233_1_chimp	chr6:90224233_1	chr6	90224233	alt	1	SNP	563	170.817	280.451	0.718653	0.499808	1.43786	0.150474	0.869688
chr6:90224233_1_hs	chr6:90224233_1	chr6	90224233	ref	1	SNP	420.5	127.642	213.85	0.747053	0.715365	1.0443	0.296348	1
chr6:90224233_2_hs	chr6:90224233_2	chr6	90224502	ref	2	SNP	4.25	1.37777	3.30895	1.30235	1.76077	0.739649	0.459513	1
chr6:902265_1_chimp	chr6:902265_1	chr6	902265	alt	1	SNP	496.5	147.262	156.037	0.0803298	0.469935	0.170938	0.864272	1
chr6:902265_1_hs	chr6:902265_1	chr6	902265	ref	1	SNP	464.5	138.01	416.662	1.59301	1.37061	1.16227	0.245128	0.977067
chr6:902265_2_chimp	chr6:902265_2	chr6	902534	alt	2	SNP	1224.75	363.54	223.875	-0.697045	0.703704	-0.990537	0.321911	1
chr6:902265_2_hs	chr6:902265_2	chr6	902534	ref	2	SNP	786.5	232.418	428.331	0.880931	0.378174	2.32944	0.019836	0.320301
chr6:90226622_1_chimp	chr6:90226622_1	chr6	90226622	alt	1	SNP	462.75	137.971	82.2094	-0.741966	0.689933	-1.07542	0.282188	1
chr6:90226622_1_hs	chr6:90226622_1	chr6	90226622	ref	1	SNP	190.25	58.1051	52.2351	-0.148324	1.08809	-0.136316	0.891571	1
chr6:90226622_2_chimp	chr6:90226622_2	chr6	90226891	alt	2	SNP	120.5	35.5342	25.0203	-0.494127	1.24162	-0.397968	0.690654	1
chr6:90226622_2_hs	chr6:90226622_2	chr6	90226891	ref	2	SNP	1.5	0.485763	1.17534	1.31925	2.46601	0.534972	0.592669	1
chr6:90256912_1_chimp	chr6:90256912_1	chr6	90256912	alt	1	SNP	17.75	5.22299	6.54988	0.332394	1.97354	0.168425	0.866249	1
chr6:90256912_1_hs	chr6:90256912_1	chr6	90256912	ref	1	SNP	11	3.32077	3.94295	0.271033	1.68132	0.161203	0.871934	1
chr6:90263873_1_chimp	chr6:90263873_1	chr6	90263873	alt	1	SNP	193.75	58.4984	68.4352	0.230563	1.05514	0.218513	0.82703	1
chr6:90263873_1_hs	chr6:90263873_1	chr6	90263873	ref	1	SNP	280.25	83.5727	68.8097	-0.275527	0.69411	-0.39695	0.691404	1
chr6:90263873_2_chimp	chr6:90263873_2	chr6	90264142	alt	2	SNP	251	74.8813	77.181	0.0473901	0.980429	0.0483361	0.961448	1
chr6:90263873_2_hs	chr6:90263873_2	chr6	90264142	ref	2	SNP	341.5	101.749	83.2276	-0.285754	0.645861	-0.44244	0.658171	1
chr6:90276051_1_chimp	chr6:90276051_1	chr6	90276051	alt	1	SNP	934.75	281.041	395.501	0.494149	0.304945	1.62045	0.105135	0.768177
chr6:90276051_1_hs	chr6:90276051_1	chr6	90276051	ref	1	SNP	870	260.968	436.276	0.741218	0.353503	2.09678	0.0360129	0.460067
chr6:90276051_2_chimp	chr6:90276051_2	chr6	90276320	alt	2	SNP	109.25	32.2838	36.2651	0.173752	1.19408	0.145511	0.884308	1
chr6:90276051_2_hs	chr6:90276051_2	chr6	90276320	ref	2	SNP	189.25	56.8539	57.8999	0.0330488	0.903578	0.0365755	0.970823	1
chr6:90285117_2_chimp	chr6:90285117_2	chr6	90285386	alt	2	SNP	52	15.1216	1.32847	-3.44889	1.80593	-1.90976	0.056164	0.583703
chr6:90285117_2_hs	chr6:90285117_2	chr6	90285386	ref	2	SNP	323.5	96.4344	87.4389	-0.137312	0.953562	-0.143999	0.885501	1
chr6:90327913_1_chimp	chr6:90327913_1	chr6	90327913	alt	1	SNP	7.25	2.40875	11.5336	2.28254	1.35552	1.68389	0.0922025	0.730278
chr6:90327913_1_hs	chr6:90327913_1	chr6	90327913	ref	1	SNP	0	0	0	0	3.35245	0	1	1
chr6:90327913_2_chimp	chr6:90327913_2	chr6	90328182	alt	2	SNP	1683.5	498.089	966.408	0.954297	0.436712	2.18519	0.0288752	0.404184
chr6:90327913_2_hs	chr6:90327913_2	chr6	90328182	ref	2	SNP	1305.5	386.857	501.424	0.375331	0.298894	1.25573	0.209212	0.947104
chr6:90330828_1_chimp	chr6:90330828_1	chr6	90330828	alt	1	SNP	1800	533.61	500.371	-0.0945142	0.3056	-0.309274	0.757113	1
chr6:90330828_1_hs	chr6:90330828_1	chr6	90330828	ref	1	SNP	2130.25	628.989	405.98	-0.633582	0.315409	-2.00876	0.0445621	0.517371
chr6:90330828_2_chimp	chr6:90330828_2	chr6	90331097	alt	2	SNP	358	106.168	87.093	-0.279727	0.639878	-0.437156	0.661998	1
chr6:90330828_2_hs	chr6:90330828_2	chr6	90331097	ref	2	SNP	179.75	53.0154	38.4228	-0.456855	1.05884	-0.431466	0.66613	1
chr6:90351833_1_chimp	chr6:90351833_1	chr6	90351833	alt	1	SNP	529.75	161.194	397.291	1.29746	0.543541	2.38706	0.0169839	0.289355
chr6:90351833_1_hs	chr6:90351833_1	chr6	90351833	ref	1	SNP	354.75	108.252	214.948	0.991236	0.431632	2.29648	0.0216482	0.33894
chr6:90351833_2_chimp	chr6:90351833_2	chr6	90352102	alt	2	SNP	219.25	65.3665	57.4352	-0.180626	0.899409	-0.200827	0.840834	1
chr6:90351833_2_hs	chr6:90351833_2	chr6	90352102	ref	2	SNP	17.75	5.54758	6.17486	0.17711	1.70532	0.103857	0.917283	1
chr6:90362356_1_chimp	chr6:90362356_1	chr6	90362356	alt	1	SNP	745.75	220.092	245.261	0.150689	0.442049	0.340888	0.733188	1
chr6:90362356_1_hs	chr6:90362356_1	chr6	90362356	ref	1	SNP	1299	383.648	409.83	0.0966665	0.36792	0.262738	0.792753	1
chr6:90364610_1_chimp	chr6:90364610_1	chr6	90364610	alt	1	SNP	81	24.3778	45.8091	0.916624	1.04113	0.880411	0.378637	1
chr6:90364610_2_chimp	chr6:90364610_2	chr6	90364879	alt	2	SNP	532.25	159.584	139.735	-0.187194	0.643269	-0.291004	0.771048	1
chr6:90364610_2_hs	chr6:90364610_2	chr6	90364879	ref	2	SNP	181	54.4144	88.0402	0.70095	0.744531	0.941465	0.346466	1
chr6:90368926_1_chimp	chr6:90368926_1	chr6	90368926	alt	1	SNP	1024.25	302.761	339.941	0.164818	0.409196	0.402785	0.687106	1
chr6:90368926_1_hs	chr6:90368926_1	chr6	90368926	ref	1	SNP	1136.75	336.661	436.179	0.369637	0.441164	0.837868	0.402105	1
chr6:90375957_2_chimp	chr6:90375957_2	chr6	90376226	alt	2	SNP	0	0	0	0	3.35245	0	1	1
chr6:90393011_1_chimp	chr6:90393011_1	chr6	90393011	alt	1	SNP	9.75	2.92423	4.07971	0.486585	2.34183	0.20778	0.835401	1
chr6:90393011_1_hs	chr6:90393011_1	chr6	90393011	ref	1	SNP	60	17.8443	10.8147	-0.714754	1.6436	-0.434871	0.663656	1
chr6:90393011_2_chimp	chr6:90393011_2	chr6	90393280	alt	2	SNP	649	192.765	231.42	0.263277	0.424505	0.620199	0.535127	1
chr6:90393011_2_hs	chr6:90393011_2	chr6	90393280	ref	2	SNP	1090.5	323.983	466.574	0.523984	0.333679	1.57032	0.11634	0.796257
chr6:90397852_1_chimp	chr6:90397852_1	chr6	90397852	alt	1	SNP	2.25	0.727559	0.980099	0.494271	2.13514	0.231494	0.816931	1
chr6:90397852_1_hs	chr6:90397852_1	chr6	90397852	ref	1	SNP	155.25	46.0896	29.2912	-0.647696	0.922482	-0.702124	0.482602	1
chr6:90397852_2_chimp	chr6:90397852_2	chr6	90398121	alt	2	SNP	1775.5	525.67	647.032	0.296995	0.386292	0.768836	0.441991	1
chr6:90397852_2_hs	chr6:90397852_2	chr6	90398121	ref	2	SNP	854	252.468	227.818	-0.144755	0.519892	-0.278434	0.78068	1
chr6:90400037_1_chimp	chr6:90400037_1	chr6	90400037	alt	1	SNP	293.5	87.5118	61.2979	-0.505776	0.747149	-0.676942	0.498443	1
chr6:90400037_1_hs	chr6:90400037_1	chr6	90400037	ref	1	SNP	226.5	68.1637	67.0479	-0.0192776	0.992724	-0.0194189	0.984507	1
chr6:90400037_2_chimp	chr6:90400037_2	chr6	90400306	alt	2	SNP	748.25	221.982	242.499	0.130808	0.495023	0.264247	0.79159	1
chr6:90400037_2_hs	chr6:90400037_2	chr6	90400306	ref	2	SNP	1847.25	545.618	553.238	0.0194756	0.3494	0.0557401	0.955549	1
chr6:90406355_1_chimp	chr6:90406355_1	chr6	90406355	alt	1	SNP	2719.25	803.536	753.624	-0.093565	0.289361	-0.32335	0.74643	1
chr6:90406355_1_hs	chr6:90406355_1	chr6	90406355	ref	1	SNP	3543.75	1047.16	1124.72	0.101414	0.395575	0.256372	0.797664	1
chr6:90406355_2_chimp	chr6:90406355_2	chr6	90406624	alt	2	SNP	3611	1065.06	1025	-0.056866	0.317209	-0.17927	0.857726	1
chr6:90406355_2_hs	chr6:90406355_2	chr6	90406624	ref	2	SNP	3571.25	1052.64	752.15	-0.483713	0.46305	-1.04462	0.296197	1
chr6:90458298_2_chimp	chr6:90458298_2	chr6	90458567	alt	2	SNP	736.75	218.34	257.052	0.238953	0.492865	0.484824	0.627801	1
chr6:90458298_2_hs	chr6:90458298_2	chr6	90458567	ref	2	SNP	775.5	230.32	308.36	0.416587	0.514122	0.810288	0.417775	1
chr6:90644265_1_chimp	chr6:90644265_1	chr6	90644265	alt	1	SNP	152	45.6759	44.2892	-0.0377956	1.06314	-0.035551	0.97164	1
chr6:90644265_1_hs	chr6:90644265_1	chr6	90644265	ref	1	SNP	32.5	9.97518	1.64547	-2.57433	2.38377	-1.07994	0.280168	1
chr6:90644265_2_chimp	chr6:90644265_2	chr6	90644534	alt	2	SNP	525	156.816	149.266	-0.0683598	0.899595	-0.0759896	0.939427	1
chr6:90644265_2_hs	chr6:90644265_2	chr6	90644534	ref	2	SNP	1697.25	502.966	469.208	-0.102948	0.344947	-0.298446	0.765363	1
chr6:90663956_1_chimp	chr6:90663956_1	chr6	90663956	alt	1	SNP	996.5	295.165	248.756	-0.24331	0.497287	-0.489275	0.624647	1
chr6:90663956_1_hs	chr6:90663956_1	chr6	90663956	ref	1	SNP	718.75	213.346	247.297	0.211254	0.547223	0.386048	0.699461	1
chr6:90663956_2_chimp	chr6:90663956_2	chr6	90664225	alt	2	SNP	26.75	8.20912	17.6757	1.11051	1.7067	0.650678	0.515254	1
chr6:90663956_2_hs	chr6:90663956_2	chr6	90664225	ref	2	SNP	5	1.61995	1.55244	-0.0019983	1.80882	-0.00110476	0.999119	1
chr6:90671543_1_chimp	chr6:90671543_1	chr6	90671543	alt	1	SNP	2803.5	829.521	651.53	-0.347119	0.386761	-0.897504	0.36945	1
chr6:90671543_1_hs	chr6:90671543_1	chr6	90671543	ref	1	SNP	2920	861.872	867.488	0.00748055	0.333827	0.0224085	0.982122	1
chr6:90671543_2_chimp	chr6:90671543_2	chr6	90671812	alt	2	SNP	2698	796.137	970.435	0.28473	0.280873	1.01373	0.31071	1
chr6:90671543_2_hs	chr6:90671543_2	chr6	90671812	ref	2	SNP	2232	661.088	408.19	-0.693345	0.502935	-1.3786	0.168019	0.898181
chr6:90700697_2_chimp	chr6:90700697_2	chr6	90700966	alt	2	SNP	1394.75	412.235	340.028	-0.278368	0.312489	-0.89081	0.373031	1
chr6:90700697_2_hs	chr6:90700697_2	chr6	90700966	ref	2	SNP	1638.5	485.44	457.719	-0.0827338	0.494212	-0.167405	0.867051	1
chr6:90709324_1_chimp	chr6:90709324_1	chr6	90709324	alt	1	SNP	688.75	207.146	240.331	0.212415	0.408539	0.519939	0.603106	1
chr6:90709324_1_hs	chr6:90709324_1	chr6	90709324	ref	1	SNP	133.75	40.0012	142.945	1.82957	0.821406	2.22737	0.0259228	0.378332
chr6:90709324_2_chimp	chr6:90709324_2	chr6	90709593	alt	2	SNP	277.5	83.7152	236.571	1.49309	0.685853	2.17698	0.0294821	0.409741
chr6:90709324_2_hs	chr6:90709324_2	chr6	90709593	ref	2	SNP	310.75	93.0387	73.218	-0.339428	0.814989	-0.416481	0.677058	1
chr6:90712209_1_chimp	chr6:90712209_1	chr6	90712209	alt	1	SNP	55.25	16.7951	49.3196	1.55871	1.12092	1.39056	0.164359	0.89344
chr6:90712209_1_hs	chr6:90712209_1	chr6	90712209	ref	1	SNP	135.5	40.6875	36.2498	-0.159024	1.10904	-0.143389	0.885983	1
chr6:90712209_2_chimp	chr6:90712209_2	chr6	90712478	alt	2	SNP	107.75	32.7851	56.9603	0.789976	0.684143	1.1547	0.248215	0.979542
chr6:90712209_2_hs	chr6:90712209_2	chr6	90712478	ref	2	SNP	116.5	35.0609	23.0839	-0.591917	1.03406	-0.572423	0.567036	1
chr6:90717180_1_chimp	chr6:90717180_1	chr6	90717180	alt	1	SNP	1726.25	510.465	493.676	-0.051109	0.355218	-0.143881	0.885595	1
chr6:90717180_1_hs	chr6:90717180_1	chr6	90717180	ref	1	SNP	2621.75	775.989	831.471	0.0989705	0.28143	0.35167	0.725085	1
chr6:90754282_1_chimp	chr6:90754282_1	chr6	90754282	alt	1	SNP	3142	930.671	891.573	-0.0621074	0.267982	-0.231759	0.816725	1
chr6:90754282_1_hs	chr6:90754282_1	chr6	90754282	ref	1	SNP	2235.75	660.922	516.155	-0.3553	0.324105	-1.09625	0.27297	0.995808
chr6:90789792_1_chimp	chr6:90789792_1	chr6	90789792	alt	1	SNP	204.25	60.9974	76.8728	0.337688	0.613126	0.550764	0.581795	1
chr6:90789792_1_hs	chr6:90789792_1	chr6	90789792	ref	1	SNP	141.75	42.1969	50.7726	0.272892	0.725552	0.376117	0.70683	1
chr6:90804597_1_chimp	chr6:90804597_1	chr6	90804597	alt	1	SNP	155.25	46.9185	49.2816	0.0777721	0.904352	0.0859976	0.931468	1
chr6:90804597_1_hs	chr6:90804597_1	chr6	90804597	ref	1	SNP	401.75	120.241	144.232	0.263388	0.433513	0.607568	0.543474	1
chr6:90818043_1_chimp	chr6:90818043_1	chr6	90818043	alt	1	SNP	975	289.189	364.291	0.328818	0.398881	0.824351	0.40974	1
chr6:90818043_1_hs	chr6:90818043_1	chr6	90818043	ref	1	SNP	279.75	85.1042	229.862	1.42829	0.83496	1.7106	0.0871543	0.714275
chr6:90818043_2_chimp	chr6:90818043_2	chr6	90818312	alt	2	SNP	2232.25	659.178	458.055	-0.522953	0.348159	-1.50205	0.133084	0.83709
chr6:90818043_2_hs	chr6:90818043_2	chr6	90818312	ref	2	SNP	3124.25	922.704	798.049	-0.207979	0.450272	-0.461896	0.644156	1
chr6:90820517_1_chimp	chr6:90820517_1	chr6	90820517	alt	1	SNP	359.5	108.035	167.752	0.636433	0.523944	1.2147	0.224482	0.96155
chr6:90820517_1_hs	chr6:90820517_1	chr6	90820517	ref	1	SNP	722.25	217.479	293.681	0.436858	0.488131	0.894961	0.370808	1
chr6:90820517_2_chimp	chr6:90820517_2	chr6	90820786	alt	2	SNP	232.5	69.3315	64.0357	-0.10931	1.04144	-0.10496	0.916407	1
chr6:90820517_2_hs	chr6:90820517_2	chr6	90820786	ref	2	SNP	44.75	13.4059	41.8046	1.63118	1.00126	1.62913	0.103286	0.76287
chr6:90872801_1_chimp	chr6:90872801_1	chr6	90872801	alt	1	SNP	34.25	10.1722	12.096	0.261903	1.52465	0.171779	0.863612	1
chr6:90872801_1_hs	chr6:90872801_1	chr6	90872801	ref	1	SNP	57.75	17.6006	7.4403	-1.22443	1.40928	-0.868838	0.384936	1
chr6:90872801_2_chimp	chr6:90872801_2	chr6	90873070	alt	2	SNP	7.25	2.24788	0	-3.21349	3.20434	-1.00286	0.31593	1
chr6:90872801_2_hs	chr6:90872801_2	chr6	90873070	ref	2	SNP	269	80.4544	82.0478	0.0319937	0.958704	0.0333718	0.973378	1
chr6:90890859_1_chimp	chr6:90890859_1	chr6	90890859	alt	1	SNP	956.75	285.26	265.496	-0.103727	0.354599	-0.29252	0.769889	1
chr6:90890859_1_hs	chr6:90890859_1	chr6	90890859	ref	1	SNP	1614.25	478.395	397.518	-0.264646	0.341313	-0.775377	0.438117	1
chr6:90890859_2_chimp	chr6:90890859_2	chr6	90891128	alt	2	SNP	1278.25	379.362	303.692	-0.319867	0.42929	-0.745107	0.456207	1
chr6:90890859_2_hs	chr6:90890859_2	chr6	90891128	ref	2	SNP	576.75	171.276	135.524	-0.342917	0.58985	-0.581363	0.560996	1
chr6:90941279_1_chimp	chr6:90941279_1	chr6	90941279	alt	1	SNP	5.25	1.62308	2.50999	0.644611	2.05377	0.313867	0.753622	1
chr6:90941279_1_hs	chr6:90941279_1	chr6	90941279	ref	1	SNP	9	2.67614	0.470135	-2.44982	2.42872	-1.00869	0.313124	1
chr6:90941279_2_chimp	chr6:90941279_2	chr6	90941548	alt	2	SNP	1358.25	398.392	387.864	-0.0423018	0.495705	-0.0853367	0.931994	1
chr6:90941279_2_hs	chr6:90941279_2	chr6	90941548	ref	2	SNP	2856.75	842.631	576.699	-0.544892	0.347538	-1.56786	0.116914	0.797497
chr6:90954616_2_chimp	chr6:90954616_2	chr6	90954885	alt	2	SNP	51.5	15.3742	5.77007	-1.38129	1.47561	-0.936078	0.349233	1
chr6:90954616_2_hs	chr6:90954616_2	chr6	90954885	ref	2	SNP	57.75	17.4433	46.6085	1.40417	1.29971	1.08037	0.279976	1
chr6:909697_2_chimp	chr6:909697_2	chr6	909966	alt	2	SNP	12.25	3.69559	2.74039	-0.420442	2.36176	-0.178021	0.858707	1
chr6:909697_2_hs	chr6:909697_2	chr6	909966	ref	2	SNP	36.5	11.0208	19.1222	0.801239	1.51119	0.530202	0.595972	1
chr6:90977915_1_chimp	chr6:90977915_1	chr6	90977915	alt	1	SNP	674.5	201.189	141.111	-0.507059	0.594839	-0.85243	0.393975	1
chr6:90977915_1_hs	chr6:90977915_1	chr6	90977915	ref	1	SNP	2806.75	832.736	975.873	0.227493	0.323478	0.703272	0.481887	1
chr6:91029379_2_chimp	chr6:91029379_2	chr6	91029648	alt	2	SNP	83	24.9936	43.255	0.799191	1.10965	0.72022	0.47139	1
chr6:91029379_2_hs	chr6:91029379_2	chr6	91029648	ref	2	SNP	2.75	0.770249	0	-1.67211	3.22498	-0.518489	0.604117	1
chr6:91140673_1_chimp	chr6:91140673_1	chr6	91140673	alt	1	SNP	430.75	129.012	163.324	0.340839	0.578734	0.588938	0.555903	1
chr6:91140673_1_hs	chr6:91140673_1	chr6	91140673	ref	1	SNP	748.5	222.446	227.784	0.0357667	0.401635	0.0890527	0.92904	1
chr6:91140673_2_chimp	chr6:91140673_2	chr6	91140942	alt	2	SNP	0	0	0.235067	2.71774	2.61817	1.03803	0.299256	1
chr6:91149830_1_chimp	chr6:91149830_1	chr6	91149830	alt	1	SNP	473.25	141.737	441.512	1.63559	0.581468	2.81287	0.00491017	0.116287
chr6:91149830_1_hs	chr6:91149830_1	chr6	91149830	ref	1	SNP	377.5	112.73	169.786	0.592424	0.921712	0.642743	0.520391	1
chr6:91149830_2_chimp	chr6:91149830_2	chr6	91150099	alt	2	SNP	1425.5	424.141	675.071	0.669149	0.418315	1.59963	0.109681	0.780214
chr6:91149830_2_hs	chr6:91149830_2	chr6	91150099	ref	2	SNP	1613.25	480.242	924.079	0.942275	0.504693	1.86703	0.0618978	0.612277
chr6:9118612_1_chimp	chr6:9118612_1	chr6	9118612	alt	1	SNP	2074.75	613.257	509.056	-0.268028	0.355009	-0.754991	0.450254	1
chr6:9118612_1_hs	chr6:9118612_1	chr6	9118612	ref	1	SNP	2169.75	642.32	724.614	0.171739	0.3307	0.51932	0.603538	1
chr6:9118612_2_chimp	chr6:9118612_2	chr6	9118881	alt	2	SNP	278.25	83.2521	153.605	0.885997	0.779271	1.13696	0.255557	0.984702
chr6:9118612_2_hs	chr6:9118612_2	chr6	9118881	ref	2	SNP	282	85.6265	84.9438	-0.0048606	0.708721	-0.00685827	0.994528	1
chr6:9127053_1_chimp	chr6:9127053_1	chr6	9127053	alt	1	SNP	718	216.277	369.566	0.770591	0.344752	2.2352	0.025404	0.3737
chr6:9127053_1_hs	chr6:9127053_1	chr6	9127053	ref	1	SNP	945.5	284.375	285.408	0.0086692	0.521235	0.016632	0.98673	1
chr6:9127053_2_chimp	chr6:9127053_2	chr6	9127322	alt	2	SNP	378	112.091	82.9767	-0.428628	0.901028	-0.47571	0.634281	1
chr6:9127053_2_hs	chr6:9127053_2	chr6	9127322	ref	2	SNP	848.75	251.821	140.589	-0.839933	0.561391	-1.49616	0.134611	0.839746
chr6:91299318_1_chimp	chr6:91299318_1	chr6	91299318	alt	1	SNP	3299	974.569	952.831	-0.03157	0.496384	-0.0636	0.949289	1
chr6:91299318_1_hs	chr6:91299318_1	chr6	91299318	ref	1	SNP	2899.5	859.513	824.665	-0.0590596	0.285141	-0.207124	0.835913	1
chr6:91299318_2_chimp	chr6:91299318_2	chr6	91299587	alt	2	SNP	61	18.8202	76.0499	2.01984	0.850178	2.37578	0.0175117	0.29528
chr6:91299318_2_hs	chr6:91299318_2	chr6	91299587	ref	2	SNP	44	13.6522	32.8067	1.27378	1.0069	1.26505	0.205854	0.943952
chr6:91317496_1_chimp	chr6:91317496_1	chr6	91317496	alt	1	SNP	342	101.526	345.209	1.76807	0.355635	4.97159	6.64062e-07	3.71887e-05
chr6:91317496_1_hs	chr6:91317496_1	chr6	91317496	ref	1	SNP	1004.5	298.301	997.834	1.74151	0.280223	6.21472	5.14174e-10	3.79702e-08
chr6:91317496_2_chimp	chr6:91317496_2	chr6	91317765	alt	2	SNP	114.25	35.3764	55.8824	0.667293	0.912973	0.730901	0.46484	1
chr6:91317496_2_hs	chr6:91317496_2	chr6	91317765	ref	2	SNP	66.75	20.984	153.08	2.86787	1.64869	1.73949	0.0819493	0.697071
chr6:91330099_1_chimp	chr6:91330099_1	chr6	91330099	alt	1	SNP	35.5	11.1253	22.0405	0.99161	1.40207	0.707248	0.479412	1
chr6:91330099_1_hs	chr6:91330099_1	chr6	91330099	ref	1	SNP	39.25	12.105	18.7396	0.644709	1.1586	0.556456	0.577899	1
chr6:91330099_2_chimp	chr6:91330099_2	chr6	91330368	alt	2	SNP	0.5	0.147897	0	0.73168	3.34788	0.21855	0.827001	1
chr6:91336734_1_chimp	chr6:91336734_1	chr6	91336734	alt	1	SNP	39.5	11.8853	7.36887	-0.72136	2.30284	-0.313248	0.754092	1
chr6:91336734_1_hs	chr6:91336734_1	chr6	91336734	ref	1	SNP	57	17.5955	10.4244	-0.739474	1.54498	-0.478629	0.632203	1
chr6:91336734_2_chimp	chr6:91336734_2	chr6	91337003	alt	2	SNP	219.5	65.4199	126.384	0.95429	0.548849	1.73871	0.0820853	0.697389
chr6:91336734_2_hs	chr6:91336734_2	chr6	91337003	ref	2	SNP	431.75	129.067	106.888	-0.266615	0.556528	-0.479067	0.631891	1
chr6:91352112_1_chimp	chr6:91352112_1	chr6	91352112	alt	1	SNP	471.5	140.678	206.555	0.549159	0.655584	0.837664	0.402219	1
chr6:91352112_1_hs	chr6:91352112_1	chr6	91352112	ref	1	SNP	1043	311.02	314.04	0.0166706	0.536041	0.0310994	0.97519	1
chr6:91352112_2_chimp	chr6:91352112_2	chr6	91352381	alt	2	SNP	117.25	35.0363	126.681	1.84603	0.878926	2.10032	0.0357004	0.457954
chr6:91352112_2_hs	chr6:91352112_2	chr6	91352381	ref	2	SNP	0	0	0.184144	2.71773	2.63767	1.03035	0.302845	1
chr6:9140095_1_chimp	chr6:9140095_1	chr6	9140095	alt	1	SNP	229.25	68.4113	108.201	0.656202	0.602586	1.08898	0.276164	0.997715
chr6:9140095_1_hs	chr6:9140095_1	chr6	9140095	ref	1	SNP	3000	886.907	749.204	-0.243667	0.28916	-0.842672	0.399412	1
chr6:9140095_2_chimp	chr6:9140095_2	chr6	9140364	alt	2	SNP	208.75	63.0102	53.069	-0.259711	0.850566	-0.305339	0.760108	1
chr6:9140095_2_hs	chr6:9140095_2	chr6	9140364	ref	2	SNP	52.75	15.6809	14.9537	-0.0600319	1.15386	-0.0520268	0.958507	1
chr6:91433960_1_chimp	chr6:91433960_1	chr6	91433960	alt	1	SNP	1507.25	445.086	240.833	-0.882144	0.497772	-1.77218	0.076364	0.676425
chr6:91433960_1_hs	chr6:91433960_1	chr6	91433960	ref	1	SNP	1401.25	414.821	240.298	-0.785408	0.515699	-1.523	0.12776	0.82404
chr6:91433960_2_chimp	chr6:91433960_2	chr6	91434229	alt	2	SNP	310	96.035	288.489	1.58882	0.3745	4.24251	2.21032e-05	0.00101299
chr6:91433960_2_hs	chr6:91433960_2	chr6	91434229	ref	2	SNP	579.25	173.887	289.38	0.73374	0.350906	2.09098	0.0365295	0.463742
chr6:91459063_1_chimp	chr6:91459063_1	chr6	91459063	alt	1	SNP	110.25	33.612	89.154	1.40891	0.546922	2.57607	0.00999306	0.199746
chr6:91459063_1_hs	chr6:91459063_1	chr6	91459063	ref	1	SNP	50.5	15.5164	20.802	0.434544	1.36716	0.317845	0.750603	1
chr6:91459063_2_chimp	chr6:91459063_2	chr6	91459332	alt	2	SNP	21.25	6.61696	6.71273	0.0459685	1.35703	0.0338743	0.972977	1
chr6:91459063_2_hs	chr6:91459063_2	chr6	91459332	ref	2	SNP	19.25	6.08031	6.64854	0.146514	1.59645	0.0917747	0.926877	1
chr6:91483007_1_chimp	chr6:91483007_1	chr6	91483007	alt	1	SNP	189	56.1658	139.772	1.3076	0.795632	1.64347	0.100285	0.754189
chr6:91483007_1_hs	chr6:91483007_1	chr6	91483007	ref	1	SNP	320.75	96.3685	51.4894	-0.898386	1.01174	-0.887958	0.374563	1
chr6:91483007_2_chimp	chr6:91483007_2	chr6	91483276	alt	2	SNP	308.25	93.0129	189.295	1.01869	0.737809	1.38069	0.167373	0.897502
chr6:91483007_2_hs	chr6:91483007_2	chr6	91483276	ref	2	SNP	531.75	158.599	246.144	0.636156	0.673261	0.944887	0.344716	1
chr6:91498789_1_hs	chr6:91498789_1	chr6	91498789	ref	1	SNP	147.25	44.0583	278.92	2.66071	1.43795	1.85035	0.0642638	0.623751
chr6:91498789_2_chimp	chr6:91498789_2	chr6	91499058	alt	2	SNP	11.5	3.4091	2.43033	-0.469265	2.01016	-0.233447	0.815415	1
chr6:91498789_2_hs	chr6:91498789_2	chr6	91499058	ref	2	SNP	148.25	44.5176	143.024	1.67567	0.803153	2.08636	0.0369458	0.466239
chr6:91511848_1_chimp	chr6:91511848_1	chr6	91511848	alt	1	SNP	522.75	155.488	102.235	-0.599105	0.644804	-0.929126	0.352824	1
chr6:91511848_1_hs	chr6:91511848_1	chr6	91511848	ref	1	SNP	326.5	96.5598	449.166	2.21674	1.55405	1.42643	0.153744	0.876351
chr6:91511848_2_chimp	chr6:91511848_2	chr6	91512117	alt	2	SNP	270	80.5334	72.4973	-0.145837	0.739515	-0.197207	0.843666	1
chr6:91511848_2_hs	chr6:91511848_2	chr6	91512117	ref	2	SNP	982.75	292.632	297.379	0.0234135	0.328244	0.0713296	0.943135	1
chr6:91544064_1_chimp	chr6:91544064_1	chr6	91544064	alt	1	SNP	264.75	78.4774	95.263	0.270621	0.821268	0.329516	0.741765	1
chr6:91544064_1_hs	chr6:91544064_1	chr6	91544064	ref	1	SNP	155.5	46.1069	27.2619	-0.748524	1.10817	-0.67546	0.499384	1
chr6:91544064_2_chimp	chr6:91544064_2	chr6	91544333	alt	2	SNP	893.25	265.115	297.178	0.166814	0.639305	0.260931	0.794146	1
chr6:91544064_2_hs	chr6:91544064_2	chr6	91544333	ref	2	SNP	231	68.5494	43.5488	-0.648768	1.15092	-0.563696	0.572961	1
chr6:9171666_1_chimp	chr6:9171666_1	chr6	9171666	alt	1	SNP	27	8.31806	4.69094	-0.802851	1.45823	-0.550566	0.581931	1
chr6:9171666_1_hs	chr6:9171666_1	chr6	9171666	ref	1	SNP	71	21.1729	96.7915	2.18295	0.954576	2.28682	0.0222062	0.34441
chr6:91769905_1_chimp	chr6:91769905_1	chr6	91769905	alt	1	SNP	492.75	148.253	157.463	0.0901944	0.764494	0.117979	0.906084	1
chr6:91769905_1_hs	chr6:91769905_1	chr6	91769905	ref	1	SNP	1321.75	393.638	1136.61	1.52824	0.609013	2.50937	0.0120946	0.229327
chr6:91769905_2_chimp	chr6:91769905_2	chr6	91770174	alt	2	SNP	308.75	93.2627	79.0592	-0.234121	0.9771	-0.239608	0.810634	1
chr6:91769905_2_hs	chr6:91769905_2	chr6	91770174	ref	2	SNP	311.25	94.1281	102.965	0.133933	0.534437	0.250605	0.802119	1
chr6:91813321_1_chimp	chr6:91813321_1	chr6	91813321	alt	1	SNP	643.75	192.114	132.999	-0.525578	0.702211	-0.748462	0.454181	1
chr6:91813321_1_hs	chr6:91813321_1	chr6	91813321	ref	1	SNP	488.25	145.686	141.771	-0.0369709	0.819186	-0.0451313	0.964003	1
chr6:91813321_2_chimp	chr6:91813321_2	chr6	91813590	alt	2	SNP	365.75	109.256	182.745	0.745296	0.526343	1.41599	0.156779	0.882273
chr6:91813321_2_hs	chr6:91813321_2	chr6	91813590	ref	2	SNP	503.75	150.442	129.09	-0.217542	0.909168	-0.239276	0.810892	1
chr6:91875032_1_chimp	chr6:91875032_1	chr6	91875032	alt	1	SNP	3	0.918978	0.509964	-0.727533	2.44845	-0.29714	0.76636	1
chr6:91875032_1_hs	chr6:91875032_1	chr6	91875032	ref	1	SNP	7.25	2.17314	7.85207	1.87385	1.65864	1.12975	0.258581	0.986816
chr6:91875032_2_chimp	chr6:91875032_2	chr6	91875301	alt	2	SNP	381.25	113.955	122.363	0.103127	0.501951	0.205452	0.837219	1
chr6:91875032_2_hs	chr6:91875032_2	chr6	91875301	ref	2	SNP	646.75	193.758	104.442	-0.887092	0.787752	-1.1261	0.260121	0.987838
chr6:92124092_1_chimp	chr6:92124092_1	chr6	92124092	alt	1	SNP	81	24.5637	9.50531	-1.35653	1.36892	-0.990946	0.321712	1
chr6:92124092_1_hs	chr6:92124092_1	chr6	92124092	ref	1	SNP	137.75	41.5022	52.0331	0.330754	1.06056	0.311867	0.755141	1
chr6:92124092_2_chimp	chr6:92124092_2	chr6	92124361	alt	2	SNP	565.5	168.315	306.265	0.858821	0.703447	1.22088	0.222133	0.958687
chr6:92124092_2_hs	chr6:92124092_2	chr6	92124361	ref	2	SNP	964.75	287.436	436.998	0.600844	0.625568	0.960477	0.336815	1
chr6:92125963_1_chimp	chr6:92125963_1	chr6	92125963	alt	1	SNP	311.25	93.4336	137.891	0.554265	0.6343	0.873822	0.382215	1
chr6:92125963_1_hs	chr6:92125963_1	chr6	92125963	ref	1	SNP	249.25	74.9697	686.493	3.19421	1.51918	2.10259	0.0355014	0.456857
chr6:92125963_2_chimp	chr6:92125963_2	chr6	92126232	alt	2	SNP	128	38.301	24.0799	-0.658617	1.12985	-0.582925	0.559944	1
chr6:92125963_2_hs	chr6:92125963_2	chr6	92126232	ref	2	SNP	60.5	17.9789	120.794	2.74587	1.92409	1.4271	0.153551	0.875955
chr6:92144010_1_chimp	chr6:92144010_1	chr6	92144010	alt	1	SNP	39.75	12.1237	15.7478	0.388535	1.29492	0.300045	0.764143	1
chr6:92144010_1_hs	chr6:92144010_1	chr6	92144010	ref	1	SNP	57	17.6961	25.6467	0.545653	1.14265	0.477535	0.632982	1
chr6:92174351_1_chimp	chr6:92174351_1	chr6	92174351	alt	1	SNP	285.5	84.8663	98.8715	0.223259	0.969343	0.23032	0.817843	1
chr6:92174351_1_hs	chr6:92174351_1	chr6	92174351	ref	1	SNP	85.5	26.7039	28.392	0.101682	1.03157	0.09857	0.92148	1
chr6:92174351_2_chimp	chr6:92174351_2	chr6	92174620	alt	2	SNP	2069.25	611.091	1018.61	0.735421	0.63858	1.15165	0.249465	0.980313
chr6:92174351_2_hs	chr6:92174351_2	chr6	92174620	ref	2	SNP	1105	327.165	648.658	0.984812	0.570059	1.72756	0.084067	0.703997
chr6:92180273_2_chimp	chr6:92180273_2	chr6	92180542	alt	2	SNP	174.25	52.3905	36.7149	-0.505102	1.06901	-0.472495	0.636574	1
chr6:92180273_2_hs	chr6:92180273_2	chr6	92180542	ref	2	SNP	710.75	212.488	262.414	0.300377	0.377292	0.796138	0.425952	1
chr6:92220648_1_chimp	chr6:92220648_1	chr6	92220648	alt	1	SNP	7.5	2.34445	2.17835	-0.0526189	2.01418	-0.0261243	0.979158	1
chr6:92220648_1_hs	chr6:92220648_1	chr6	92220648	ref	1	SNP	69.75	21.2514	21.5647	0.0316598	1.13712	0.0278422	0.977788	1
chr6:92220648_2_chimp	chr6:92220648_2	chr6	92220917	alt	2	SNP	416.75	124.994	149.388	0.257413	0.473006	0.544207	0.586299	1
chr6:92220648_2_hs	chr6:92220648_2	chr6	92220917	ref	2	SNP	275.5	82.1599	80.0729	-0.032007	0.852764	-0.0375333	0.97006	1
chr6:92281735_1_chimp	chr6:92281735_1	chr6	92281735	alt	1	SNP	351.25	104.622	92.2415	-0.178773	0.583284	-0.306494	0.759228	1
chr6:92281735_1_hs	chr6:92281735_1	chr6	92281735	ref	1	SNP	275.25	81.3805	85.6476	0.0711215	0.574205	0.123861	0.901425	1
chr6:92281735_2_chimp	chr6:92281735_2	chr6	92282004	alt	2	SNP	456.25	136.828	399.133	1.54132	0.730833	2.10899	0.0349456	0.452703
chr6:92281735_2_hs	chr6:92281735_2	chr6	92282004	ref	2	SNP	676.25	202.453	284.292	0.485123	0.511073	0.949225	0.342506	1
chr6:92365038_1_chimp	chr6:92365038_1	chr6	92365038	alt	1	SNP	877.5	261.505	192.362	-0.443565	0.45245	-0.980362	0.326908	1
chr6:92365038_1_hs	chr6:92365038_1	chr6	92365038	ref	1	SNP	403.25	119.491	108.365	-0.147413	0.582392	-0.253116	0.800178	1
chr6:92365038_2_chimp	chr6:92365038_2	chr6	92365307	alt	2	SNP	43.75	13.009	15.4288	0.259778	1.4004	0.185503	0.852835	1
chr6:92365038_2_hs	chr6:92365038_2	chr6	92365307	ref	2	SNP	39.5	11.9399	19.2426	0.700298	1.22889	0.569865	0.568769	1
chr6:92404337_1_hs	chr6:92404337_1	chr6	92404337	ref	1	SNP	12.75	3.97416	1.255	-1.6408	2.10701	-0.778734	0.436136	1
chr6:92404337_2_chimp	chr6:92404337_2	chr6	92404606	alt	2	SNP	269.75	82.1118	114.769	0.487523	0.703529	0.692968	0.48833	1
chr6:92404337_2_hs	chr6:92404337_2	chr6	92404606	ref	2	SNP	579.5	176.525	833.695	2.23773	0.593559	3.77002	0.000163234	0.00628234
chr6:92469271_1_chimp	chr6:92469271_1	chr6	92469271	alt	1	SNP	1129.75	335.638	243.787	-0.458146	0.452188	-1.01317	0.310977	1
chr6:92469271_1_hs	chr6:92469271_1	chr6	92469271	ref	1	SNP	1773	524.566	539.334	0.0378971	0.412012	0.0919805	0.926714	1
chr6:92469271_2_chimp	chr6:92469271_2	chr6	92469540	alt	2	SNP	33.5	10.2145	10.5563	0.0629915	1.3335	0.0472377	0.962324	1
chr6:92469271_2_hs	chr6:92469271_2	chr6	92469540	ref	2	SNP	18	5.51587	7.27709	0.420802	1.59596	0.263668	0.792036	1
chr6:92587167_1_chimp	chr6:92587167_1	chr6	92587167	alt	1	SNP	370.5	110.425	108.233	-0.0274205	0.548942	-0.0499516	0.960161	1
chr6:92587167_1_hs	chr6:92587167_1	chr6	92587167	ref	1	SNP	612.5	182.889	336.292	0.873952	0.510629	1.71152	0.0869847	0.71373
chr6:92587167_2_chimp	chr6:92587167_2	chr6	92587436	alt	2	SNP	346.25	103.715	123.645	0.255771	0.953945	0.268119	0.788607	1
chr6:92587167_2_hs	chr6:92587167_2	chr6	92587436	ref	2	SNP	592	176.154	322.529	0.867882	0.549344	1.57985	0.114141	0.791307
chr6:92623107_1_hs	chr6:92623107_1	chr6	92623107	ref	1	SNP	3	0.942102	0.484194	-0.76416	2.18119	-0.350341	0.726083	1
chr6:92623107_2_chimp	chr6:92623107_2	chr6	92623376	alt	2	SNP	616.75	183.681	258.197	0.48605	0.493685	0.984535	0.324852	1
chr6:92623107_2_hs	chr6:92623107_2	chr6	92623376	ref	2	SNP	889.75	265.109	292.31	0.142984	0.697037	0.205131	0.83747	1
chr6:92682733_1_chimp	chr6:92682733_1	chr6	92682733	alt	1	SNP	335.75	100.924	567.689	2.49081	1.23105	2.02332	0.0430402	0.507899
chr6:92682733_1_hs	chr6:92682733_1	chr6	92682733	ref	1	SNP	223	66.3619	98.283	0.569847	0.860932	0.661896	0.508038	1
chr6:92682733_2_chimp	chr6:92682733_2	chr6	92683002	alt	2	SNP	242.25	72.3322	86.9263	0.269352	0.989786	0.272131	0.785521	1
chr6:92682733_2_hs	chr6:92682733_2	chr6	92683002	ref	2	SNP	843.75	250.739	841.061	1.74535	1.31071	1.33161	0.18299	0.918162
chr6:92690971_1_chimp	chr6:92690971_1	chr6	92690971	alt	1	SNP	235.75	70.4754	154.597	1.13138	0.447341	2.52913	0.0114346	0.220434
chr6:92690971_1_hs	chr6:92690971_1	chr6	92690971	ref	1	SNP	432.5	129.433	484.525	1.90321	1.14863	1.65694	0.0975326	0.745906
chr6:92690971_2_chimp	chr6:92690971_2	chr6	92691240	alt	2	SNP	259.25	76.7776	34.9695	-1.12716	1.14921	-0.980816	0.326683	1
chr6:92690971_2_hs	chr6:92690971_2	chr6	92691240	ref	2	SNP	143	42.5712	55.7995	0.395281	1.02077	0.387239	0.698579	1
chr6:92762730_1_chimp	chr6:92762730_1	chr6	92762730	alt	1	SNP	5.75	1.8807	8.00718	2.10084	1.957	1.0735	0.283047	1
chr6:92762730_1_hs	chr6:92762730_1	chr6	92762730	ref	1	SNP	72.25	22.2159	26.38	0.258263	1.14263	0.226025	0.821182	1
chr6:92762730_2_chimp	chr6:92762730_2	chr6	92762999	alt	2	SNP	772.25	230.459	2124.6	3.20385	0.654347	4.89625	9.76822e-07	5.37013e-05
chr6:92762730_2_hs	chr6:92762730_2	chr6	92762999	ref	2	SNP	527.75	157.985	365.838	1.20716	0.572189	2.10973	0.0348817	0.452237
chr6:92777090_1_chimp	chr6:92777090_1	chr6	92777090	alt	1	SNP	354	106.113	168.386	0.669713	0.73724	0.908406	0.363664	1
chr6:92777090_1_hs	chr6:92777090_1	chr6	92777090	ref	1	SNP	249.75	74.7249	106.367	0.513297	0.70242	0.730755	0.464929	1
chr6:92777090_2_chimp	chr6:92777090_2	chr6	92777359	alt	2	SNP	52.25	16.2301	41.8247	1.3739	1.04772	1.31132	0.189749	0.925829
chr6:92777090_2_hs	chr6:92777090_2	chr6	92777359	ref	2	SNP	70	21.947	48.8643	1.15915	1.15496	1.00363	0.315556	1
chr6:92820543_1_chimp	chr6:92820543_1	chr6	92820543	alt	1	SNP	138.25	40.7369	29.7802	-0.441552	0.994675	-0.443916	0.657104	1
chr6:92820543_1_hs	chr6:92820543_1	chr6	92820543	ref	1	SNP	81.5	24.4062	23.2373	-0.0858787	1.31247	-0.0654331	0.947829	1
chr6:92862504_1_chimp	chr6:92862504_1	chr6	92862504	alt	1	SNP	353.25	105.204	120.842	0.204397	0.574416	0.355834	0.721965	1
chr6:92862504_1_hs	chr6:92862504_1	chr6	92862504	ref	1	SNP	81.75	24.3765	18.0422	-0.423309	1.50956	-0.280419	0.779156	1
chr6:92862504_2_chimp	chr6:92862504_2	chr6	92862773	alt	2	SNP	122.75	36.527	29.2177	-0.316297	1.15115	-0.274767	0.783495	1
chr6:92862504_2_hs	chr6:92862504_2	chr6	92862773	ref	2	SNP	162	49.3265	63.9135	0.377688	1.05998	0.356317	0.721603	1
chr6:92867000_1_chimp	chr6:92867000_1	chr6	92867000	alt	1	SNP	39	11.9485	11.1274	-0.0891612	1.28462	-0.0694068	0.944666	1
chr6:92867000_1_hs	chr6:92867000_1	chr6	92867000	ref	1	SNP	46.25	14.1311	30.0795	1.09743	1.11281	0.986179	0.324045	1
chr6:92867000_2_chimp	chr6:92867000_2	chr6	92867269	alt	2	SNP	542.25	161.95	233.438	0.52802	0.525872	1.00409	0.315337	1
chr6:92867000_2_hs	chr6:92867000_2	chr6	92867269	ref	2	SNP	538.25	160.533	190.473	0.249954	0.580843	0.43033	0.666955	1
chr6:92921041_1_chimp	chr6:92921041_1	chr6	92921041	alt	1	SNP	31	9.77127	12.1488	0.328348	1.29235	0.25407	0.799441	1
chr6:92921041_1_hs	chr6:92921041_1	chr6	92921041	ref	1	SNP	35.75	10.9628	23.1218	1.08542	1.26448	0.858386	0.39068	1
chr6:92921041_2_chimp	chr6:92921041_2	chr6	92921310	alt	2	SNP	894	264.997	256.418	-0.0436842	0.418434	-0.104399	0.916853	1
chr6:92921041_2_hs	chr6:92921041_2	chr6	92921310	ref	2	SNP	1368.75	407.441	654.556	0.68116	0.46188	1.47476	0.140278	0.851366
chr6:92972017_1_chimp	chr6:92972017_1	chr6	92972017	alt	1	SNP	221.75	66.813	47.3096	-0.4929	0.705948	-0.69821	0.485046	1
chr6:92972017_1_hs	chr6:92972017_1	chr6	92972017	ref	1	SNP	182.25	54.8978	38.0598	-0.523394	1.1988	-0.436598	0.662403	1
chr6:92972017_2_chimp	chr6:92972017_2	chr6	92972286	alt	2	SNP	445.5	133.189	160.991	0.275737	0.827797	0.333097	0.739061	1
chr6:92972017_2_hs	chr6:92972017_2	chr6	92972286	ref	2	SNP	421	124.833	93.3795	-0.414273	0.663264	-0.624598	0.532235	1
chr6:93083569_1_chimp	chr6:93083569_1	chr6	93083569	alt	1	SNP	776.25	230.84	316.998	0.454319	0.441077	1.03002	0.303	1
chr6:93083569_1_hs	chr6:93083569_1	chr6	93083569	ref	1	SNP	1300.5	387.745	626.948	0.690312	0.456072	1.5136	0.130127	0.829413
chr6:93083569_2_chimp	chr6:93083569_2	chr6	93083838	alt	2	SNP	52	16.0667	21.6691	0.443842	1.20278	0.369012	0.712118	1
chr6:93083569_2_hs	chr6:93083569_2	chr6	93083838	ref	2	SNP	71.75	22.5316	171.552	2.92375	0.940784	3.10778	0.00188499	0.0537344
chr6:93088780_1_chimp	chr6:93088780_1	chr6	93088780	alt	1	SNP	151.5	45.1541	60.8517	0.436014	0.782466	0.557231	0.57737	1
chr6:93088780_1_hs	chr6:93088780_1	chr6	93088780	ref	1	SNP	62.25	18.6313	15.3442	-0.271818	1.263	-0.215217	0.829598	1
chr6:93088780_2_chimp	chr6:93088780_2	chr6	93089049	alt	2	SNP	1647.5	487.075	367.345	-0.404293	0.443823	-0.910934	0.36233	1
chr6:93088780_2_hs	chr6:93088780_2	chr6	93089049	ref	2	SNP	1716.75	508.071	409.797	-0.307657	0.411352	-0.747917	0.45451	1
chr6:93300677_1_chimp	chr6:93300677_1	chr6	93300677	alt	1	SNP	220.25	66.6038	142.71	1.09905	0.475598	2.31087	0.0208398	0.330773
chr6:93300677_1_hs	chr6:93300677_1	chr6	93300677	ref	1	SNP	607.5	181.804	352.64	0.953726	0.453466	2.10319	0.035449	0.456335
chr6:93349893_2_chimp	chr6:93349893_2	chr6	93350162	alt	2	SNP	0.25	0.0834217	0	1.4193	3.35245	0.423364	0.67203	1
chr6:93349893_2_hs	chr6:93349893_2	chr6	93350162	ref	2	SNP	14.5	4.57331	8.24071	0.872007	1.64784	0.529182	0.596679	1
chr6:93424088_1_chimp	chr6:93424088_1	chr6	93424088	alt	1	SNP	624.5	185.254	344.262	0.889203	0.569963	1.56011	0.118735	0.802647
chr6:93424088_1_hs	chr6:93424088_1	chr6	93424088	ref	1	SNP	339	100.82	144.997	0.517966	0.828998	0.624809	0.532096	1
chr6:93424088_2_chimp	chr6:93424088_2	chr6	93424357	alt	2	SNP	265.25	81.1951	314.563	1.95051	0.696332	2.80112	0.00509254	0.119526
chr6:93424088_2_hs	chr6:93424088_2	chr6	93424357	ref	2	SNP	604.5	183.746	242.778	0.404085	0.431399	0.936687	0.34892	1
chr6:93676909_1_chimp	chr6:93676909_1	chr6	93676909	alt	1	SNP	767.5	228.541	379.04	0.726866	0.440779	1.64905	0.0991375	0.750621
chr6:93676909_1_hs	chr6:93676909_1	chr6	93676909	ref	1	SNP	588.5	173.85	80.0892	-1.11391	0.861575	-1.29288	0.196053	0.933178
chr6:93676909_2_chimp	chr6:93676909_2	chr6	93677178	alt	2	SNP	339.75	101.573	110.383	0.124995	0.629616	0.198525	0.842634	1
chr6:93676909_2_hs	chr6:93676909_2	chr6	93677178	ref	2	SNP	275.5	81.7932	82.5193	0.0165584	0.976498	0.0169569	0.986471	1
chr6:93678956_1_chimp	chr6:93678956_1	chr6	93678956	alt	1	SNP	212.25	62.7228	252.169	2.00329	0.668973	2.99457	0.0027483	0.0735454
chr6:93678956_1_hs	chr6:93678956_1	chr6	93678956	ref	1	SNP	325.25	96.4243	134.695	0.484543	0.85745	0.565097	0.572008	1
chr6:93678956_2_chimp	chr6:93678956_2	chr6	93679225	alt	2	SNP	4	1.29686	0	-2.41795	3.2123	-0.752714	0.451622	1
chr6:93678956_2_hs	chr6:93678956_2	chr6	93679225	ref	2	SNP	114	34.9869	85.1422	1.28667	0.98343	1.30835	0.190755	0.926417
chr6:93779251_1_chimp	chr6:93779251_1	chr6	93779251	alt	1	SNP	36.75	11.1439	52.3194	2.2335	1.36834	1.63227	0.102622	0.761143
chr6:93779251_1_hs	chr6:93779251_1	chr6	93779251	ref	1	SNP	278.25	83.6444	67.546	-0.316406	0.841919	-0.375815	0.707054	1
chr6:93779251_2_chimp	chr6:93779251_2	chr6	93779520	alt	2	SNP	80.75	24.8427	39.9624	0.68904	1.45859	0.472402	0.63664	1
chr6:93779251_2_hs	chr6:93779251_2	chr6	93779520	ref	2	SNP	48	14.6277	21.7795	0.582254	1.22123	0.476776	0.633522	1
chr6:93784919_1_chimp	chr6:93784919_1	chr6	93784919	alt	1	SNP	66.25	20.016	15.8614	-0.326724	1.50923	-0.216485	0.82861	1
chr6:93784919_1_hs	chr6:93784919_1	chr6	93784919	ref	1	SNP	189	56.8075	218.246	1.93631	0.845441	2.2903	0.022004	0.342446
chr6:93784919_2_chimp	chr6:93784919_2	chr6	93785188	alt	2	SNP	1930.5	571.625	2252.41	1.97753	0.54652	3.6184	0.000296427	0.0107482
chr6:93784919_2_hs	chr6:93784919_2	chr6	93785188	ref	2	SNP	1577	466.434	2535.23	2.44164	0.523051	4.66809	3.0402e-06	0.000156583
chr6:93792703_1_chimp	chr6:93792703_1	chr6	93792703	alt	1	SNP	850	253.048	220.631	-0.19496	0.700697	-0.278237	0.780831	1
chr6:93792703_1_hs	chr6:93792703_1	chr6	93792703	ref	1	SNP	900.75	266.849	211.611	-0.332223	0.757475	-0.438593	0.660956	1
chr6:93792703_2_chimp	chr6:93792703_2	chr6	93792972	alt	2	SNP	11.25	3.47998	14.4484	2.06901	1.26826	1.63138	0.102811	0.761681
chr6:93792703_2_hs	chr6:93792703_2	chr6	93792972	ref	2	SNP	16.5	5.19963	19.2662	1.90521	1.30775	1.45686	0.145155	0.85955
chr6:93973805_1_chimp	chr6:93973805_1	chr6	93973805	alt	1	SNP	1763.25	523.719	452.521	-0.208709	0.455659	-0.458038	0.646925	1
chr6:93973805_1_hs	chr6:93973805_1	chr6	93973805	ref	1	SNP	427.75	129.28	165.663	0.360554	0.75676	0.476445	0.633758	1
chr6:93973805_2_chimp	chr6:93973805_2	chr6	93974074	alt	2	SNP	27	8.16926	7.9069	-0.0296614	1.64599	-0.0180204	0.985623	1
chr6:93973805_2_hs	chr6:93973805_2	chr6	93974074	ref	2	SNP	24.75	7.58633	14.3546	0.9285	1.54856	0.599591	0.548779	1
chr6:93992636_1_chimp	chr6:93992636_1	chr6	93992636	alt	1	SNP	426.75	127.885	133.521	0.0602928	0.592727	0.101721	0.918978	1
chr6:93992636_1_hs	chr6:93992636_1	chr6	93992636	ref	1	SNP	225.75	67.8356	66.7994	-0.0171997	1.01904	-0.0168784	0.986534	1
chr6:93992636_2_chimp	chr6:93992636_2	chr6	93992905	alt	2	SNP	749.5	224.473	250.608	0.161998	0.555916	0.291408	0.770739	1
chr6:93992636_2_hs	chr6:93992636_2	chr6	93992905	ref	2	SNP	509.75	152.743	155.744	0.0304305	0.448131	0.0679053	0.945861	1
chr6:94150675_1_chimp	chr6:94150675_1	chr6	94150675	alt	1	SNP	137.5	41.2272	85.2009	1.05062	0.967118	1.08635	0.277326	0.998416
chr6:94150675_1_hs	chr6:94150675_1	chr6	94150675	ref	1	SNP	45.75	14.3168	7.02585	-1.0336	1.19287	-0.866481	0.386226	1
chr6:94150675_2_chimp	chr6:94150675_2	chr6	94150944	alt	2	SNP	339.25	101.659	141.507	0.479609	0.913697	0.52491	0.599646	1
chr6:94150675_2_hs	chr6:94150675_2	chr6	94150944	ref	2	SNP	682.5	202.219	122.459	-0.71947	0.746098	-0.964311	0.33489	1
chr6:94177612_1_chimp	chr6:94177612_1	chr6	94177612	alt	1	SNP	2071.25	612.686	392.549	-0.63938	0.3928	-1.62775	0.103578	0.763677
chr6:94177612_1_hs	chr6:94177612_1	chr6	94177612	ref	1	SNP	1240.75	364.519	170.572	-1.09194	0.524087	-2.08351	0.0372044	0.467971
chr6:94177612_2_chimp	chr6:94177612_2	chr6	94177881	alt	2	SNP	2830	838.05	682.51	-0.294647	0.302781	-0.973137	0.330485	1
chr6:94177612_2_hs	chr6:94177612_2	chr6	94177881	ref	2	SNP	3919.25	1157.52	1378.38	0.250746	0.366187	0.684748	0.493503	1
chr6:94270198_1_chimp	chr6:94270198_1	chr6	94270198	alt	1	SNP	2223.5	658.856	545.069	-0.272069	0.334565	-0.813202	0.416102	1
chr6:94270198_1_hs	chr6:94270198_1	chr6	94270198	ref	1	SNP	2027.5	598.916	665.14	0.149123	0.368651	0.404509	0.685838	1
chr6:94270198_2_chimp	chr6:94270198_2	chr6	94270467	alt	2	SNP	395.75	119.1	192.431	0.694125	0.54375	1.27655	0.201761	0.939579
chr6:94270198_2_hs	chr6:94270198_2	chr6	94270467	ref	2	SNP	652.5	193.443	189.249	-0.0318126	0.445561	-0.071399	0.94308	1
chr6:94554931_1_chimp	chr6:94554931_1	chr6	94554931	alt	1	SNP	3056.5	903.951	569.524	-0.664478	0.347666	-1.91125	0.0559721	0.582426
chr6:94554931_1_hs	chr6:94554931_1	chr6	94554931	ref	1	SNP	3488	1032.37	1448.88	0.487801	0.407512	1.19702	0.231298	0.968062
chr6:94554931_2_chimp	chr6:94554931_2	chr6	94555200	alt	2	SNP	1147.25	345.375	674.832	0.963704	0.500208	1.92661	0.0540288	0.572124
chr6:94554931_2_hs	chr6:94554931_2	chr6	94555200	ref	2	SNP	3000	890.426	753.626	-0.239466	0.284211	-0.842562	0.399473	1
chr6:94636936_1_chimp	chr6:94636936_1	chr6	94636936	alt	1	SNP	18.75	5.45854	9.81581	0.859245	1.55448	0.552755	0.580431	1
chr6:94636936_1_hs	chr6:94636936_1	chr6	94636936	ref	1	SNP	111.75	33.4524	33.5508	0.00879588	1.19027	0.0073898	0.994104	1
chr6:94636936_2_chimp	chr6:94636936_2	chr6	94637205	alt	2	SNP	837.75	251.1	310.438	0.301682	0.441887	0.682712	0.494789	1
chr6:94636936_2_hs	chr6:94636936_2	chr6	94637205	ref	2	SNP	1083.25	322.121	270.01	-0.25126	0.56274	-0.446493	0.655241	1
chr6:94693151_1_chimp	chr6:94693151_1	chr6	94693151	alt	1	SNP	746.75	223.014	309.191	0.473742	0.40072	1.18223	0.237115	0.972185
chr6:94693151_1_hs	chr6:94693151_1	chr6	94693151	ref	1	SNP	633.25	188.598	326.85	0.791459	0.341514	2.3175	0.0204763	0.327002
chr6:94693151_2_chimp	chr6:94693151_2	chr6	94693420	alt	2	SNP	478.75	143.634	196.102	0.445169	0.477962	0.931391	0.351651	1
chr6:94693151_2_hs	chr6:94693151_2	chr6	94693420	ref	2	SNP	954.75	285.769	286.731	0.00752337	0.577535	0.0130267	0.989606	1
chr6:95087256_1_chimp	chr6:95087256_1	chr6	95087256	alt	1	SNP	192.75	58.9209	156.636	1.41642	0.554892	2.55261	0.0106919	0.209817
chr6:95087256_1_hs	chr6:95087256_1	chr6	95087256	ref	1	SNP	185.75	56.3991	87.7817	0.642362	0.949582	0.676468	0.498743	1
chr6:95087256_2_chimp	chr6:95087256_2	chr6	95087525	alt	2	SNP	64.75	19.2655	27.7386	0.536672	1.2007	0.446968	0.654898	1
chr6:95087256_2_hs	chr6:95087256_2	chr6	95087525	ref	2	SNP	82.5	24.7078	20.5207	-0.257818	1.27654	-0.201966	0.839943	1
chr6:95092066_1_chimp	chr6:95092066_1	chr6	95092066	alt	1	SNP	618.75	183.671	178.13	-0.0438817	0.576988	-0.0760531	0.939377	1
chr6:95092066_1_hs	chr6:95092066_1	chr6	95092066	ref	1	SNP	599	178.814	150.309	-0.252085	0.575258	-0.438213	0.661232	1
chr6:95092066_2_chimp	chr6:95092066_2	chr6	95092335	alt	2	SNP	41.75	12.5819	10.7768	-0.210702	1.2701	-0.165894	0.868241	1
chr6:95092066_2_hs	chr6:95092066_2	chr6	95092335	ref	2	SNP	59	17.8714	36.5017	1.03676	1.09616	0.94581	0.344246	1
chr6:95180009_1_chimp	chr6:95180009_1	chr6	95180009	alt	1	SNP	9	2.78803	1.67684	-0.679074	2.02289	-0.335696	0.7371	1
chr6:95180009_1_hs	chr6:95180009_1	chr6	95180009	ref	1	SNP	21.25	6.32647	6.25543	-0.00559708	1.74852	-0.00320103	0.997446	1
chr6:95180009_2_chimp	chr6:95180009_2	chr6	95180278	alt	2	SNP	372.75	110.071	96.5717	-0.191365	0.578921	-0.330554	0.740982	1
chr6:95180009_2_hs	chr6:95180009_2	chr6	95180278	ref	2	SNP	735.5	218.451	285.168	0.378946	0.573446	0.660823	0.508726	1
chr6:95232266_2_chimp	chr6:95232266_2	chr6	95232535	alt	2	SNP	30.75	9.51874	56.8139	2.58516	1.02756	2.51583	0.0118754	0.226281
chr6:95232266_2_hs	chr6:95232266_2	chr6	95232535	ref	2	SNP	19.5	6.0349	40.6308	2.75901	1.08682	2.53862	0.011129	0.216147
chr6:95274492_1_chimp	chr6:95274492_1	chr6	95274492	alt	1	SNP	479.75	143.75	172.638	0.266967	0.687748	0.388176	0.697886	1
chr6:95274492_1_hs	chr6:95274492_1	chr6	95274492	ref	1	SNP	371.5	110.987	134.596	0.279762	0.732422	0.381968	0.702485	1
chr6:95274492_2_chimp	chr6:95274492_2	chr6	95274761	alt	2	SNP	190.25	56.8222	82.9011	0.549385	1.04527	0.525591	0.599172	1
chr6:95274492_2_hs	chr6:95274492_2	chr6	95274761	ref	2	SNP	0.75	0.250265	0	-0.0297371	3.29074	-0.00903658	0.99279	1
chr6:95320981_1_chimp	chr6:95320981_1	chr6	95320981	alt	1	SNP	263.5	79.8653	101.759	0.35491	0.659359	0.538265	0.590394	1
chr6:95320981_1_hs	chr6:95320981_1	chr6	95320981	ref	1	SNP	149.5	44.9987	26.2384	-0.768853	1.14524	-0.671345	0.502001	1
chr6:95320981_2_chimp	chr6:95320981_2	chr6	95321250	alt	2	SNP	378.5	114.237	147.308	0.370445	0.801204	0.462361	0.643823	1
chr6:95320981_2_hs	chr6:95320981_2	chr6	95321250	ref	2	SNP	75.75	22.9165	27.3989	0.265507	1.25689	0.211241	0.832699	1
chr6:95325825_1_chimp	chr6:95325825_1	chr6	95325825	alt	1	SNP	269.5	80.7705	379.842	2.22947	0.70913	3.14396	0.00166681	0.0485131
chr6:95325825_1_hs	chr6:95325825_1	chr6	95325825	ref	1	SNP	176.75	53.4115	231.849	2.11639	0.553883	3.82101	0.000132906	0.0052208
chr6:95325825_2_chimp	chr6:95325825_2	chr6	95326094	alt	2	SNP	649.5	193.834	172.302	-0.167454	0.867145	-0.19311	0.846873	1
chr6:95325825_2_hs	chr6:95325825_2	chr6	95326094	ref	2	SNP	1796	536.715	736.75	0.455023	0.444809	1.02296	0.306325	1
chr6:95599636_1_chimp	chr6:95599636_1	chr6	95599636	alt	1	SNP	1790	529.35	521.912	-0.0182102	0.336369	-0.0541375	0.956826	1
chr6:95599636_1_hs	chr6:95599636_1	chr6	95599636	ref	1	SNP	1697.5	501.71	445.705	-0.168459	0.475791	-0.354061	0.723293	1
chr6:95599636_2_chimp	chr6:95599636_2	chr6	95599905	alt	2	SNP	74	22.8186	35.3169	0.638682	1.07085	0.596425	0.550891	1
chr6:95599636_2_hs	chr6:95599636_2	chr6	95599905	ref	2	SNP	42.5	13.2544	34.6375	1.37706	0.816334	1.68689	0.0916247	0.728682
chr6:9563804_1_chimp	chr6:9563804_1	chr6	9563804	alt	1	SNP	747	224.697	367.199	0.710409	0.477705	1.48713	0.13698	0.845081
chr6:9563804_1_hs	chr6:9563804_1	chr6	9563804	ref	1	SNP	492.5	147.42	204.883	0.477681	0.578138	0.826239	0.408668	1
chr6:9563804_2_chimp	chr6:9563804_2	chr6	9564073	alt	2	SNP	273.25	81.8496	85.6525	0.0680611	0.64024	0.106306	0.91534	1
chr6:9563804_2_hs	chr6:9563804_2	chr6	9564073	ref	2	SNP	291.25	87.1009	96.8084	0.149857	0.559976	0.267613	0.788997	1
chr6:9575298_1_chimp	chr6:9575298_1	chr6	9575298	alt	1	SNP	1113	331.506	516.351	0.635845	0.467899	1.35893	0.174167	0.906647
chr6:9575298_1_hs	chr6:9575298_1	chr6	9575298	ref	1	SNP	717.75	213.414	498.889	1.22196	0.664969	1.83763	0.0661174	0.632399
chr6:9575298_2_chimp	chr6:9575298_2	chr6	9575567	alt	2	SNP	1630.5	484.726	325.735	-0.570312	0.506964	-1.12495	0.260608	0.988218
chr6:9575298_2_hs	chr6:9575298_2	chr6	9575567	ref	2	SNP	1982	588.78	975.296	0.72616	0.472562	1.53664	0.12438	0.815647
chr6:961033_1_chimp	chr6:961033_1	chr6	961033	alt	1	SNP	1879.5	559.055	513.002	-0.12479	0.291232	-0.428491	0.668294	1
chr6:961033_1_hs	chr6:961033_1	chr6	961033	ref	1	SNP	1303.5	385.743	480.762	0.319574	0.32782	0.974844	0.329638	1
chr6:961033_2_chimp	chr6:961033_2	chr6	961302	alt	2	SNP	248.5	73.5614	50.0042	-0.548674	0.885156	-0.619861	0.535349	1
chr6:961033_2_hs	chr6:961033_2	chr6	961302	ref	2	SNP	491.25	145.575	128.537	-0.187116	0.586225	-0.319188	0.749584	1
chr6:96188632_1_chimp	chr6:96188632_1	chr6	96188632	alt	1	SNP	452.25	135.704	266.299	0.966857	0.55936	1.7285	0.0838978	0.703343
chr6:96188632_1_hs	chr6:96188632_1	chr6	96188632	ref	1	SNP	143.5	43.389	38.8009	-0.155859	1.21245	-0.128549	0.897714	1
chr6:96188632_2_chimp	chr6:96188632_2	chr6	96188901	alt	2	SNP	1652.75	492.881	420.364	-0.227176	0.430205	-0.528065	0.597454	1
chr6:96188632_2_hs	chr6:96188632_2	chr6	96188901	ref	2	SNP	1993.75	595.954	864.389	0.535833	0.349088	1.53495	0.124796	0.81696
chr6:96450323_1_chimp	chr6:96450323_1	chr6	96450323	alt	1	SNP	410.75	122.83	86.4317	-0.502827	0.953894	-0.527131	0.598103	1
chr6:96450323_1_hs	chr6:96450323_1	chr6	96450323	ref	1	SNP	325.25	97.306	72.9659	-0.410607	1.10629	-0.371158	0.71052	1
chr6:96450323_2_chimp	chr6:96450323_2	chr6	96450592	alt	2	SNP	90.25	27.2752	37.8751	0.476586	0.994177	0.479377	0.63167	1
chr6:96450323_2_hs	chr6:96450323_2	chr6	96450592	ref	2	SNP	27.5	8.34892	7.51194	-0.128319	1.32764	-0.096652	0.923003	1
chr6:9646686_1_chimp	chr6:9646686_1	chr6	9646686	alt	1	SNP	565.25	170.233	1781.65	3.38691	0.546511	6.19733	5.74289e-10	4.22708e-08
chr6:9646686_1_hs	chr6:9646686_1	chr6	9646686	ref	1	SNP	805	241.956	2351.12	3.28	0.52279	6.27403	3.51826e-10	2.63635e-08
chr6:9646686_2_chimp	chr6:9646686_2	chr6	9646955	alt	2	SNP	287.75	85.8867	74.7104	-0.196506	0.964696	-0.203697	0.83859	1
chr6:9646686_2_hs	chr6:9646686_2	chr6	9646955	ref	2	SNP	418.25	124.017	172.972	0.483796	0.451751	1.07093	0.284199	1
chr6:96601705_1_chimp	chr6:96601705_1	chr6	96601705	alt	1	SNP	1260.25	373.935	377.773	0.0173582	0.445327	0.0389786	0.968907	1
chr6:96601705_1_hs	chr6:96601705_1	chr6	96601705	ref	1	SNP	933.25	278.706	232.691	-0.258953	0.553495	-0.467851	0.639891	1
chr6:96601705_2_chimp	chr6:96601705_2	chr6	96601974	alt	2	SNP	11	3.52751	0.980099	-1.79222	2.09454	-0.855665	0.392183	1
chr6:96601705_2_hs	chr6:96601705_2	chr6	96601974	ref	2	SNP	66.25	19.9581	7.33186	-1.44408	1.15556	-1.24967	0.211419	0.949313
chr6:96626732_1_chimp	chr6:96626732_1	chr6	96626732	alt	1	SNP	22	6.84247	15.9588	1.23405	1.21765	1.01347	0.310836	1
chr6:96626732_1_hs	chr6:96626732_1	chr6	96626732	ref	1	SNP	69	21.4599	102.716	2.25238	0.708854	3.1775	0.00148552	0.0439624
chr6:96675518_2_chimp	chr6:96675518_2	chr6	96675787	alt	2	SNP	91.75	27.8464	26.7501	-0.0511108	1.44345	-0.0354088	0.971754	1
chr6:96675518_2_hs	chr6:96675518_2	chr6	96675787	ref	2	SNP	242	72.2671	59.9324	-0.280425	0.772514	-0.363004	0.716602	1
chr6:96816307_1_hs	chr6:96816307_1	chr6	96816307	ref	1	SNP	31	9.45988	53.0328	2.49093	1.21857	2.04414	0.0409401	0.49323
chr6:96816307_2_chimp	chr6:96816307_2	chr6	96816576	alt	2	SNP	1685.75	499.604	620.126	0.312588	0.316677	0.987088	0.3236	1
chr6:96816307_2_hs	chr6:96816307_2	chr6	96816576	ref	2	SNP	1763	520.596	1024.14	0.974377	0.506364	1.92426	0.0543219	0.573403
chr6:96841265_1_chimp	chr6:96841265_1	chr6	96841265	alt	1	SNP	76.25	23.2214	38.3718	0.73498	0.99406	0.739372	0.459681	1
chr6:96841265_1_hs	chr6:96841265_1	chr6	96841265	ref	1	SNP	17	5.107	1.28901	-1.91366	2.39076	-0.80044	0.423456	1
chr6:96841265_2_chimp	chr6:96841265_2	chr6	96841534	alt	2	SNP	331.75	100.599	119.939	0.256669	0.911751	0.281512	0.778317	1
chr6:96841265_2_hs	chr6:96841265_2	chr6	96841534	ref	2	SNP	612.25	185.002	297.795	0.68866	0.339442	2.0288	0.0424784	0.504234
chr6:96877981_2_chimp	chr6:96877981_2	chr6	96878250	alt	2	SNP	953.5	283.39	212.119	-0.417178	1.42005	-0.293777	0.768929	1
chr6:96877981_2_hs	chr6:96877981_2	chr6	96878250	ref	2	SNP	711.25	210.547	162.76	-0.36714	0.625451	-0.587	0.557204	1
chr6:97009699_1_chimp	chr6:97009699_1	chr6	97009699	alt	1	SNP	612.5	182.255	136.013	-0.419328	0.889283	-0.471535	0.637259	1
chr6:97009699_1_hs	chr6:97009699_1	chr6	97009699	ref	1	SNP	618.75	184.391	248.29	0.423604	0.542145	0.781349	0.434597	1
chr6:97009699_2_chimp	chr6:97009699_2	chr6	97009968	alt	2	SNP	521.5	155.006	151.708	-0.0271447	0.595199	-0.0456061	0.963624	1
chr6:97009699_2_hs	chr6:97009699_2	chr6	97009968	ref	2	SNP	243	72.3282	58.7686	-0.298787	0.757023	-0.394687	0.693074	1
chr6:97032678_1_chimp	chr6:97032678_1	chr6	97032678	alt	1	SNP	362.25	109.581	184.329	0.747568	0.460268	1.6242	0.104333	0.765838
chr6:97032678_1_hs	chr6:97032678_1	chr6	97032678	ref	1	SNP	132.25	39.7809	46.4111	0.207615	0.92043	0.225564	0.821541	1
chr6:97032678_2_chimp	chr6:97032678_2	chr6	97032947	alt	2	SNP	123.5	36.7088	132.794	1.84907	0.745885	2.47903	0.0131741	0.243651
chr6:97032678_2_hs	chr6:97032678_2	chr6	97032947	ref	2	SNP	193.75	58.1458	101.611	0.809671	0.803127	1.00815	0.313384	1
chr6:97059557_1_chimp	chr6:97059557_1	chr6	97059557	alt	1	SNP	155.75	46.8541	81.6397	0.805316	0.896877	0.897911	0.369233	1
chr6:97059557_1_hs	chr6:97059557_1	chr6	97059557	ref	1	SNP	147	43.9054	48.0704	0.136262	0.902059	0.151057	0.879931	1
chr6:97059557_2_chimp	chr6:97059557_2	chr6	97059826	alt	2	SNP	85.25	26.3482	55.7201	1.0851	1.07445	1.00991	0.312537	1
chr6:97059557_2_hs	chr6:97059557_2	chr6	97059826	ref	2	SNP	24.75	7.69024	14.2797	0.901885	1.37932	0.653862	0.513201	1
chr6:97149138_1_chimp	chr6:97149138_1	chr6	97149138	alt	1	SNP	0.5	0.13742	0	0.73168	3.34788	0.21855	0.827001	1
chr6:97149138_1_hs	chr6:97149138_1	chr6	97149138	ref	1	SNP	34	10.5174	16.9625	0.696857	1.33095	0.523577	0.600573	1
chr6:97149138_2_chimp	chr6:97149138_2	chr6	97149407	alt	2	SNP	643	190.769	157.194	-0.276901	0.776945	-0.356397	0.721544	1
chr6:97149138_2_hs	chr6:97149138_2	chr6	97149407	ref	2	SNP	165.25	49.4736	95.1804	0.93833	1.11504	0.841519	0.400057	1
chr6:972093_1_chimp	chr6:972093_1	chr6	972093	alt	1	SNP	17	5.20703	0.705202	-2.7569	2.42855	-1.1352	0.25629	0.985221
chr6:972093_1_hs	chr6:972093_1	chr6	972093	ref	1	SNP	43.75	13.3936	63.8058	2.25231	0.768381	2.93124	0.00337607	0.0866927
chr6:972093_2_chimp	chr6:972093_2	chr6	972362	alt	2	SNP	54.5	16.0238	9.90793	-0.68306	1.36751	-0.499491	0.617433	1
chr6:972093_2_hs	chr6:972093_2	chr6	972362	ref	2	SNP	54.75	16.318	28.9678	0.832729	1.45461	0.572475	0.567	1
chr6:97222703_2_chimp	chr6:97222703_2	chr6	97222972	alt	2	SNP	309.5	92.9709	102.808	0.148574	0.943294	0.157505	0.874846	1
chr6:97222703_2_hs	chr6:97222703_2	chr6	97222972	ref	2	SNP	75.75	23.0743	42.2002	0.856865	1.02658	0.83468	0.403898	1
chr6:97393883_1_chimp	chr6:97393883_1	chr6	97393883	alt	1	SNP	270	81.5456	302.29	1.88532	0.588743	3.20228	0.00136347	0.0408111
chr6:97393883_1_hs	chr6:97393883_1	chr6	97393883	ref	1	SNP	452	135.451	276.912	1.02621	0.505059	2.03186	0.0421675	0.501932
chr6:97393883_2_chimp	chr6:97393883_2	chr6	97394152	alt	2	SNP	1406	414.593	384.109	-0.108068	0.372878	-0.289823	0.771952	1
chr6:97393883_2_hs	chr6:97393883_2	chr6	97394152	ref	2	SNP	1426.75	422.179	532.539	0.336477	0.318014	1.05806	0.290029	1
chr6:97401283_1_chimp	chr6:97401283_1	chr6	97401283	alt	1	SNP	71.75	21.5722	19.4426	-0.139756	1.34831	-0.103653	0.917445	1
chr6:97401283_1_hs	chr6:97401283_1	chr6	97401283	ref	1	SNP	192.5	58.2047	159.23	1.44574	0.733354	1.9714	0.0486778	0.541697
chr6:97401283_2_hs	chr6:97401283_2	chr6	97401552	ref	2	SNP	139.5	41.5722	153.635	1.87932	0.670174	2.80422	0.00504384	0.118641
chr6:97440401_1_chimp	chr6:97440401_1	chr6	97440401	alt	1	SNP	68.75	20.529	40.6115	0.989201	1.18801	0.832656	0.405039	1
chr6:97440401_1_hs	chr6:97440401_1	chr6	97440401	ref	1	SNP	0	0	0	0	3.35245	0	1	1
chr6:97496056_1_chimp	chr6:97496056_1	chr6	97496056	alt	1	SNP	1286.25	379.178	374.158	-0.0226996	0.37756	-0.0601219	0.952059	1
chr6:97496056_1_hs	chr6:97496056_1	chr6	97496056	ref	1	SNP	675.75	199.578	141.229	-0.495506	0.585247	-0.846662	0.397184	1
chr6:97496056_2_chimp	chr6:97496056_2	chr6	97496325	alt	2	SNP	527	156.761	130.793	-0.257425	0.789089	-0.32623	0.74425	1
chr6:97496056_2_hs	chr6:97496056_2	chr6	97496325	ref	2	SNP	254	75.5531	67.528	-0.154665	0.830783	-0.186167	0.852313	1
chr6:97497652_1_chimp	chr6:97497652_1	chr6	97497652	alt	1	SNP	156.5	47.5576	56.3913	0.252323	0.906237	0.27843	0.780682	1
chr6:97497652_1_hs	chr6:97497652_1	chr6	97497652	ref	1	SNP	159.5	48.2003	51.13	0.092835	0.927823	0.100057	0.920299	1
chr6:97497652_2_hs	chr6:97497652_2	chr6	97497921	ref	2	SNP	2.75	0.841743	0	-1.79565	3.22241	-0.557238	0.577365	1
chr6:97594702_1_chimp	chr6:97594702_1	chr6	97594702	alt	1	SNP	166	50.2117	62.8638	0.32912	0.755659	0.43554	0.66317	1
chr6:97594702_1_hs	chr6:97594702_1	chr6	97594702	ref	1	SNP	240.75	72.2143	269.632	1.89574	0.684237	2.77059	0.00559555	0.128758
chr6:97626828_1_chimp	chr6:97626828_1	chr6	97626828	alt	1	SNP	955.5	282.935	357.981	0.337305	0.332203	1.01536	0.309935	1
chr6:97626828_1_hs	chr6:97626828_1	chr6	97626828	ref	1	SNP	1098.75	327.096	271.71	-0.264352	0.555226	-0.476116	0.633992	1
chr6:97663382_2_chimp	chr6:97663382_2	chr6	97663651	alt	2	SNP	0.25	0.0834217	0	1.4193	3.35245	0.423364	0.67203	1
chr6:97671596_1_chimp	chr6:97671596_1	chr6	97671596	alt	1	SNP	115	34.7909	31.8992	-0.11807	1.11879	-0.105534	0.915952	1
chr6:97671596_1_hs	chr6:97671596_1	chr6	97671596	ref	1	SNP	31.25	9.59752	8.35958	-0.191059	1.70736	-0.111903	0.9109	1
chr6:97678542_1_chimp	chr6:97678542_1	chr6	97678542	alt	1	SNP	829.5	245.739	252.804	0.0421663	0.450258	0.0936491	0.925388	1
chr6:97678542_1_hs	chr6:97678542_1	chr6	97678542	ref	1	SNP	1058.75	317.014	612.102	0.946365	0.511955	1.84853	0.0645256	0.624968
chr6:97678542_2_chimp	chr6:97678542_2	chr6	97678811	alt	2	SNP	257.5	76.4121	86.6406	0.180547	0.777944	0.232082	0.816474	1
chr6:97678542_2_hs	chr6:97678542_2	chr6	97678811	ref	2	SNP	287.75	85.8488	61.7181	-0.470668	1.01052	-0.465767	0.641382	1
chr6:97909255_1_chimp	chr6:97909255_1	chr6	97909255	alt	1	SNP	6.25	1.95927	0	-3.01489	3.20594	-0.940407	0.347009	1
chr6:97909255_1_hs	chr6:97909255_1	chr6	97909255	ref	1	SNP	29.25	8.86834	29.5158	1.74569	1.14409	1.52583	0.127051	0.822035
chr6:97909255_2_chimp	chr6:97909255_2	chr6	97909524	alt	2	SNP	373	110.817	149.232	0.434197	0.515866	0.841685	0.399964	1
chr6:97909255_2_hs	chr6:97909255_2	chr6	97909524	ref	2	SNP	931.5	276.904	559.395	1.01537	0.370811	2.73823	0.006177	0.139056
chr6:97947866_1_chimp	chr6:97947866_1	chr6	97947866	alt	1	SNP	1.75	0.583952	0	-16.5493	3.23527	-5.11528	3.13277e-07	1.81386e-05
chr6:97947866_2_chimp	chr6:97947866_2	chr6	97948135	alt	2	SNP	374.75	111.152	151.856	0.443414	0.558048	0.79458	0.426858	1
chr6:97947866_2_hs	chr6:97947866_2	chr6	97948135	ref	2	SNP	180.5	54.1619	72.8274	0.432111	1.06024	0.407558	0.683598	1
chr6:98131374_2_chimp	chr6:98131374_2	chr6	98131643	alt	2	SNP	273.25	80.9507	68.2775	-0.242512	0.932572	-0.260046	0.794828	1
chr6:98131374_2_hs	chr6:98131374_2	chr6	98131643	ref	2	SNP	355	105.253	98.2872	-0.0994754	0.64144	-0.155081	0.876757	1
chr6:98384664_1_chimp	chr6:98384664_1	chr6	98384664	alt	1	SNP	651.25	193.503	193.5	-0.0029857	0.480774	-0.00621019	0.995045	1
chr6:98384664_1_hs	chr6:98384664_1	chr6	98384664	ref	1	SNP	824.5	243.978	137.502	-0.822069	0.568387	-1.44632	0.148087	0.86536
chr6:98384664_2_chimp	chr6:98384664_2	chr6	98384933	alt	2	SNP	485.5	143.427	155.909	0.120479	0.444741	0.270896	0.786471	1
chr6:98384664_2_hs	chr6:98384664_2	chr6	98384933	ref	2	SNP	618	182.82	163.731	-0.158647	0.466848	-0.339825	0.733988	1
chr6:98484513_1_chimp	chr6:98484513_1	chr6	98484513	alt	1	SNP	113.5	34.2193	25.5501	-0.413231	0.931534	-0.443602	0.65733	1
chr6:98484513_1_hs	chr6:98484513_1	chr6	98484513	ref	1	SNP	105	31.3161	35.1217	0.171934	1.2029	0.142933	0.886343	1
chr6:98484513_2_chimp	chr6:98484513_2	chr6	98484782	alt	2	SNP	763	228.162	180.301	-0.337113	0.766987	-0.439529	0.660278	1
chr6:98484513_2_hs	chr6:98484513_2	chr6	98484782	ref	2	SNP	786	234.254	163.025	-0.521708	0.503307	-1.03656	0.299941	1
chr6:98574832_1_chimp	chr6:98574832_1	chr6	98574832	alt	1	SNP	1051.25	313.488	648.054	1.04549	0.458677	2.27937	0.0226454	0.348788
chr6:98574832_1_hs	chr6:98574832_1	chr6	98574832	ref	1	SNP	516.5	154.836	175.957	0.187743	0.54483	0.34459	0.730403	1
chr6:98574832_2_chimp	chr6:98574832_2	chr6	98575101	alt	2	SNP	237	70.4688	109.582	0.629058	0.826752	0.760879	0.44673	1
chr6:98574832_2_hs	chr6:98574832_2	chr6	98575101	ref	2	SNP	704.5	208.506	332.055	0.674157	0.394984	1.7068	0.0878598	0.716244
chr6:98581594_1_chimp	chr6:98581594_1	chr6	98581594	alt	1	SNP	52	16.0414	6.91762	-1.19278	1.58002	-0.754912	0.450302	1
chr6:98581594_1_hs	chr6:98581594_1	chr6	98581594	ref	1	SNP	196.5	59.7906	329.645	2.45891	0.704039	3.49258	0.000478379	0.0164236
chr6:98581594_2_chimp	chr6:98581594_2	chr6	98581863	alt	2	SNP	84.25	25.197	7.9126	-1.65697	1.52476	-1.08671	0.277167	0.998331
chr6:98581594_2_hs	chr6:98581594_2	chr6	98581863	ref	2	SNP	51.5	15.6834	31.1105	0.996227	1.08877	0.915001	0.360191	1
chr6:98652087_1_chimp	chr6:98652087_1	chr6	98652087	alt	1	SNP	1883.25	563.903	801.05	0.50466	0.342603	1.47302	0.140746	0.852158
chr6:98652087_1_hs	chr6:98652087_1	chr6	98652087	ref	1	SNP	961.75	287.403	272.988	-0.0722503	0.680387	-0.10619	0.915432	1
chr6:98652087_2_chimp	chr6:98652087_2	chr6	98652356	alt	2	SNP	26.25	8.01385	33.9983	2.08532	3.0663	0.680077	0.496456	1
chr6:98652087_2_hs	chr6:98652087_2	chr6	98652356	ref	2	SNP	8.25	2.51464	4.37112	0.834947	1.84131	0.453452	0.650223	1
chr6:98711133_1_chimp	chr6:98711133_1	chr6	98711133	alt	1	SNP	0	0	0	NA	NA	NA	NA	NA
chr6:98711133_1_hs	chr6:98711133_1	chr6	98711133	ref	1	SNP	6.75	2.10934	7.59198	1.86765	1.4283	1.3076	0.191009	0.926961
chr6:98747219_1_chimp	chr6:98747219_1	chr6	98747219	alt	1	SNP	618.25	183.751	224.296	0.285595	0.433363	0.659021	0.509882	1
chr6:98747219_1_hs	chr6:98747219_1	chr6	98747219	ref	1	SNP	836	248.592	179.426	-0.466858	0.430524	-1.0844	0.27819	0.999124
chr6:98747219_2_chimp	chr6:98747219_2	chr6	98747488	alt	2	SNP	1338.75	394.632	319.58	-0.301312	0.373211	-0.807349	0.419465	1
chr6:98747219_2_hs	chr6:98747219_2	chr6	98747488	ref	2	SNP	391.5	116.052	59.4996	-0.957006	0.915215	-1.04566	0.295717	1
chr6:98847896_1_chimp	chr6:98847896_1	chr6	98847896	alt	1	SNP	98	29.2129	20.9165	-0.469065	1.36381	-0.343937	0.730894	1
chr6:98847896_1_hs	chr6:98847896_1	chr6	98847896	ref	1	SNP	116.5	34.7058	16.7716	-1.03974	1.51365	-0.68691	0.49214	1
chr6:98847896_2_chimp	chr6:98847896_2	chr6	98848165	alt	2	SNP	645.5	190.771	138.577	-0.460214	0.580382	-0.792951	0.427807	1
chr6:98847896_2_hs	chr6:98847896_2	chr6	98848165	ref	2	SNP	518.5	153.372	75.8413	-1.01126	0.99374	-1.01763	0.308853	1
chr6:99065918_1_chimp	chr6:99065918_1	chr6	99065918	alt	1	SNP	516.5	154.607	170.028	0.141159	0.576011	0.245062	0.806408	1
chr6:99065918_1_hs	chr6:99065918_1	chr6	99065918	ref	1	SNP	447	133.189	115.22	-0.204236	0.735988	-0.277499	0.781397	1
chr6:99065918_2_chimp	chr6:99065918_2	chr6	99066187	alt	2	SNP	614.25	181.362	118.284	-0.61136	0.68977	-0.886324	0.375443	1
chr6:99065918_2_hs	chr6:99065918_2	chr6	99066187	ref	2	SNP	479	141.123	116.88	-0.278365	0.669665	-0.415678	0.677646	1
chr6:99147665_1_chimp	chr6:99147665_1	chr6	99147665	alt	1	SNP	2207.5	650.684	608.439	-0.0972775	0.289609	-0.335893	0.736952	1
chr6:99147665_1_hs	chr6:99147665_1	chr6	99147665	ref	1	SNP	2128.25	628.66	526.091	-0.259579	0.436446	-0.594756	0.552007	1
chr6:99147665_2_chimp	chr6:99147665_2	chr6	99147934	alt	2	SNP	276.5	82.4392	95.7475	0.205839	0.744013	0.276661	0.78204	1
chr6:99147665_2_hs	chr6:99147665_2	chr6	99147934	ref	2	SNP	982	289.915	457.949	0.655614	0.486026	1.34893	0.177361	0.910226
chr6:99254940_1_chimp	chr6:99254940_1	chr6	99254940	alt	1	SNP	272	80.3301	88.7505	0.14469	0.569958	0.253861	0.799603	1
chr6:99254940_1_hs	chr6:99254940_1	chr6	99254940	ref	1	SNP	306.25	89.9482	327.988	1.86467	1.20479	1.54771	0.121692	0.809878
chr6:99254940_2_chimp	chr6:99254940_2	chr6	99255209	alt	2	SNP	1203	357.537	286.689	-0.316324	0.695955	-0.454518	0.649456	1
chr6:99254940_2_hs	chr6:99254940_2	chr6	99255209	ref	2	SNP	807.25	240.632	213.088	-0.174204	0.409497	-0.425408	0.670539	1
chr6:99330167_1_chimp	chr6:99330167_1	chr6	99330167	alt	1	SNP	148.5	45.2989	79.3747	0.813657	0.997537	0.815666	0.414691	1
chr6:99330167_1_hs	chr6:99330167_1	chr6	99330167	ref	1	SNP	84.5	25.6218	69.512	1.44506	0.980348	1.47402	0.140475	0.851781
chr6:99330167_2_chimp	chr6:99330167_2	chr6	99330436	alt	2	SNP	567	168.958	290.89	0.778799	0.549827	1.41644	0.156646	0.881843
chr6:99330167_2_hs	chr6:99330167_2	chr6	99330436	ref	2	SNP	876.25	259.256	335.337	0.367575	0.557886	0.658871	0.509979	1
chr6:99343755_1_chimp	chr6:99343755_1	chr6	99343755	alt	1	SNP	25	7.42567	50.4899	2.75766	1.50132	1.83682	0.066236	0.633017
chr6:99343755_1_hs	chr6:99343755_1	chr6	99343755	ref	1	SNP	105.75	31.6269	21.5089	-0.54765	1.21026	-0.452506	0.650905	1
chr6:99343755_2_hs	chr6:99343755_2	chr6	99344024	ref	2	SNP	120.25	36.2144	26.5376	-0.450486	0.925537	-0.486729	0.62645	1
chr6:99379172_1_chimp	chr6:99379172_1	chr6	99379172	alt	1	SNP	359.75	106.049	112.136	0.0825325	0.59455	0.138815	0.889596	1
chr6:99379172_1_hs	chr6:99379172_1	chr6	99379172	ref	1	SNP	145	43.8588	51.9431	0.24809	0.740894	0.334852	0.737737	1
chr6:99379172_2_chimp	chr6:99379172_2	chr6	99379441	alt	2	SNP	404.25	119.577	297.285	1.312	1.24051	1.05763	0.290223	1
chr6:99379172_2_hs	chr6:99379172_2	chr6	99379441	ref	2	SNP	404.75	120.205	81.8621	-0.55497	0.629429	-0.881703	0.377937	1
chr6:99400555_1_chimp	chr6:99400555_1	chr6	99400555	alt	1	SNP	2.25	0.73185	0.94027	0.438446	2.45591	0.178527	0.858309	1
chr6:99400555_1_hs	chr6:99400555_1	chr6	99400555	ref	1	SNP	24	7.70289	23.7177	1.6261	1.27416	1.27621	0.20188	0.939606
chr6:99434882_2_chimp	chr6:99434882_2	chr6	99435151	alt	2	SNP	471.75	141.307	197.985	0.482969	0.529941	0.911363	0.362104	1
chr6:99434882_2_hs	chr6:99434882_2	chr6	99435151	ref	2	SNP	453.25	135.373	219.386	0.696496	0.556567	1.25141	0.210783	0.948817
chr6:9948630_1_chimp	chr6:9948630_1	chr6	9948630	alt	1	SNP	1499	444.026	875.723	0.977785	0.368009	2.65696	0.00788489	0.167372
chr6:9948630_1_hs	chr6:9948630_1	chr6	9948630	ref	1	SNP	1741.75	514.368	1795.66	1.8027	0.397254	4.53789	5.68204e-06	0.000283666
chr6:9948630_2_chimp	chr6:9948630_2	chr6	9948899	alt	2	SNP	3039.75	896.689	1139.66	0.344386	0.384669	0.89528	0.370637	1
chr6:9948630_2_hs	chr6:9948630_2	chr6	9948899	ref	2	SNP	2680	790.73	571.76	-0.465698	0.447757	-1.04007	0.298308	1
chr6:99501629_1_chimp	chr6:99501629_1	chr6	99501629	alt	1	SNP	151	45.8869	85.8341	0.909023	0.888906	1.02263	0.306483	1
chr6:99501629_1_hs	chr6:99501629_1	chr6	99501629	ref	1	SNP	149.5	45.5291	114.677	1.33371	0.550223	2.42394	0.015353	0.270072
chr6:99501629_2_chimp	chr6:99501629_2	chr6	99501898	alt	2	SNP	256	76.9238	104.306	0.444257	0.865777	0.513131	0.60786	1
chr6:99501629_2_hs	chr6:99501629_2	chr6	99501898	ref	2	SNP	287.25	85.3486	106.29	0.319086	0.973026	0.327932	0.742963	1
chr6:99745970_1_chimp	chr6:99745970_1	chr6	99745970	alt	1	SNP	1295	384.186	235.665	-0.702109	0.646241	-1.08645	0.27728	0.998416
chr6:99745970_1_hs	chr6:99745970_1	chr6	99745970	ref	1	SNP	1006.5	298.789	230.752	-0.371741	0.436415	-0.851807	0.394321	1
chr6:99745970_2_chimp	chr6:99745970_2	chr6	99746239	alt	2	SNP	292.75	86.9004	84.09	-0.0435765	0.653443	-0.0666875	0.94683	1
chr6:99745970_2_hs	chr6:99745970_2	chr6	99746239	ref	2	SNP	376.25	112.115	400.701	1.83371	0.682913	2.68513	0.00725019	0.15706
chr6:99823044_1_chimp	chr6:99823044_1	chr6	99823044	alt	1	SNP	3808.75	1126.17	1023.01	-0.138281	0.274329	-0.504069	0.614213	1
chr6:99823044_1_hs	chr6:99823044_1	chr6	99823044	ref	1	SNP	1788.5	530.339	488.197	-0.120485	0.339544	-0.354845	0.722706	1
chr6:99823044_2_chimp	chr6:99823044_2	chr6	99823313	alt	2	SNP	517.5	155.998	200.17	0.362719	0.456412	0.794719	0.426777	1
chr6:99823044_2_hs	chr6:99823044_2	chr6	99823313	ref	2	SNP	213.75	64.6727	67.5283	0.0687707	0.677673	0.101481	0.919169	1
chr6:99993472_1_chimp	chr6:99993472_1	chr6	99993472	alt	1	SNP	34.75	10.2794	19.0319	0.896997	1.40587	0.638036	0.52345	1
chr6:99993472_1_hs	chr6:99993472_1	chr6	99993472	ref	1	SNP	95.5	28.8149	48.6253	0.751764	0.925225	0.81252	0.416494	1
chr7:100000630_1_chimp	chr7:100000630_1	chr7	100000630	alt	1	SNP	201.75	59.6961	43.1883	-0.473558	0.880391	-0.537895	0.59065	1
chr7:100000630_1_hs	chr7:100000630_1	chr7	100000630	ref	1	SNP	217	64.4399	313.954	2.28285	1.32065	1.72857	0.0838853	0.703325
chr7:100000630_2_chimp	chr7:100000630_2	chr7	100000899	alt	2	SNP	338.75	100.858	140.219	0.470904	0.733061	0.642381	0.520626	1
chr7:100000630_2_hs	chr7:100000630_2	chr7	100000899	ref	2	SNP	169	50.9525	104.886	1.03647	0.619329	1.67353	0.0942229	0.736227
chr7:100003686_1_chimp	chr7:100003686_1	chr7	100003686	alt	1	SNP	162	48.6523	76.1838	0.650136	1.00362	0.647788	0.517122	1
chr7:100003686_1_hs	chr7:100003686_1	chr7	100003686	ref	1	SNP	220.5	65.3067	126.593	0.956693	0.733303	1.30464	0.192017	0.92836
chr7:100003686_2_chimp	chr7:100003686_2	chr7	100003955	alt	2	SNP	1929	570.018	316.893	-0.844147	0.503222	-1.67748	0.0934478	0.733976
chr7:100003686_2_hs	chr7:100003686_2	chr7	100003955	ref	2	SNP	803	237.352	137.186	-0.787534	0.8281	-0.951014	0.341597	1
chr7:100065577_1_chimp	chr7:100065577_1	chr7	100065577	alt	1	SNP	510.75	151.595	174.775	0.199745	0.533586	0.374346	0.708147	1
chr7:100065577_1_hs	chr7:100065577_1	chr7	100065577	ref	1	SNP	1399	413.356	511.134	0.303036	0.466952	0.648966	0.51636	1
chr7:100065577_2_chimp	chr7:100065577_2	chr7	100065846	alt	2	SNP	491	145.46	215.244	0.560657	0.636396	0.880988	0.378324	1
chr7:100065577_2_hs	chr7:100065577_2	chr7	100065846	ref	2	SNP	19	5.78537	0	-4.57792	3.19771	-1.43163	0.152251	0.873366
chr7:100090765_1_chimp	chr7:100090765_1	chr7	100090765	alt	1	SNP	246	72.9403	69.7812	-0.0685218	0.81927	-0.0836376	0.933345	1
chr7:100090765_1_hs	chr7:100090765_1	chr7	100090765	ref	1	SNP	262	78.6278	52.5663	-0.57546	1.04343	-0.551511	0.581284	1
chr7:100090765_2_chimp	chr7:100090765_2	chr7	100091034	alt	2	SNP	291	86.5621	112.27	0.378961	0.854195	0.443647	0.657298	1
chr7:100090765_2_hs	chr7:100090765_2	chr7	100091034	ref	2	SNP	250.25	74.2479	264.381	1.83003	1.29392	1.41433	0.157266	0.883049
chr7:100131157_2_chimp	chr7:100131157_2	chr7	100131426	alt	2	SNP	364	108.078	101.224	-0.0914983	0.963583	-0.0949562	0.92435	1
chr7:100131157_2_hs	chr7:100131157_2	chr7	100131426	ref	2	SNP	127	37.8703	74.9791	0.974484	0.874069	1.11488	0.264901	0.991053
chr7:100168794_1_chimp	chr7:100168794_1	chr7	100168794	alt	1	SNP	1273.75	378.321	428.152	0.180786	0.3241	0.557807	0.576976	1
chr7:100168794_1_hs	chr7:100168794_1	chr7	100168794	ref	1	SNP	584.25	173.151	104.162	-0.729054	0.628508	-1.15998	0.246059	0.977936
chr7:100168794_2_chimp	chr7:100168794_2	chr7	100169063	alt	2	SNP	626	185.155	547.74	1.56259	0.326928	4.77963	1.7562e-06	9.34835e-05
chr7:100168794_2_hs	chr7:100168794_2	chr7	100169063	ref	2	SNP	688.75	203.935	497.376	1.28677	0.398272	3.23088	0.00123409	0.0375208
chr7:100219049_1_chimp	chr7:100219049_1	chr7	100219049	alt	1	SNP	1815.25	543.018	1794.92	1.72554	0.313916	5.49684	3.86653e-08	2.43562e-06
chr7:100219049_1_hs	chr7:100219049_1	chr7	100219049	ref	1	SNP	1319.25	393.41	1100.7	1.48478	0.261509	5.67774	1.36488e-08	9.00094e-07
chr7:100219049_2_chimp	chr7:100219049_2	chr7	100219318	alt	2	SNP	4875.75	1439.87	1050.82	-0.454937	0.27716	-1.64143	0.100709	0.75549
chr7:100219049_2_hs	chr7:100219049_2	chr7	100219318	ref	2	SNP	3454.75	1020.13	1615.15	0.661832	0.620887	1.06595	0.286448	1
chr7:100246482_1_chimp	chr7:100246482_1	chr7	100246482	alt	1	SNP	2.25	0.727447	0.184144	-1.00143	2.47636	-0.404398	0.68592	1
chr7:100246482_1_hs	chr7:100246482_1	chr7	100246482	ref	1	SNP	57.25	17.7098	19.3747	0.13307	1.29263	0.102946	0.918006	1
chr7:100246482_2_chimp	chr7:100246482_2	chr7	100246751	alt	2	SNP	40	11.8181	10.7119	-0.126802	1.38788	-0.0913644	0.927203	1
chr7:100246482_2_hs	chr7:100246482_2	chr7	100246751	ref	2	SNP	153.25	45.8816	54.2577	0.230839	0.814906	0.283271	0.776969	1
chr7:100344737_1_chimp	chr7:100344737_1	chr7	100344737	alt	1	SNP	2084.25	616.935	894.829	0.53658	0.261307	2.05345	0.0400291	0.487121
chr7:100344737_1_hs	chr7:100344737_1	chr7	100344737	ref	1	SNP	1784.25	526.18	629.819	0.260831	0.354525	0.735721	0.461901	1
chr7:100344737_2_chimp	chr7:100344737_2	chr7	100345006	alt	2	SNP	697.75	206.381	2683.62	3.7001	0.517024	7.15653	8.27468e-13	7.31512e-11
chr7:100344737_2_hs	chr7:100344737_2	chr7	100345006	ref	2	SNP	431.5	127.692	1830.39	3.84046	0.537373	7.14673	8.88722e-13	7.85149e-11
chr7:100381751_1_chimp	chr7:100381751_1	chr7	100381751	alt	1	SNP	55.5	16.6408	9.87837	-0.73308	1.65327	-0.443411	0.657468	1
chr7:100381751_1_hs	chr7:100381751_1	chr7	100381751	ref	1	SNP	49.5	14.7383	15.8026	0.110869	1.53579	0.0721901	0.942451	1
chr7:100381751_2_chimp	chr7:100381751_2	chr7	100382020	alt	2	SNP	550.25	163.821	311.574	0.922256	0.543385	1.69724	0.0896507	0.722581
chr7:100381751_2_hs	chr7:100381751_2	chr7	100382020	ref	2	SNP	1039	305.964	357.954	0.222689	0.528797	0.421123	0.673665	1
chr7:100407498_1_chimp	chr7:100407498_1	chr7	100407498	alt	1	SNP	120	36.0761	43.5737	0.276855	1.27219	0.217621	0.827724	1
chr7:100407498_1_hs	chr7:100407498_1	chr7	100407498	ref	1	SNP	92.25	27.4024	22.3698	-0.289536	1.59696	-0.181304	0.856129	1
chr7:100407498_2_chimp	chr7:100407498_2	chr7	100407767	alt	2	SNP	397.25	118.578	91.4687	-0.371367	0.829527	-0.447685	0.654381	1
chr7:100407498_2_hs	chr7:100407498_2	chr7	100407767	ref	2	SNP	336.25	99.985	246.049	1.29364	0.566426	2.28386	0.0223795	0.346081
chr7:100448712_1_chimp	chr7:100448712_1	chr7	100448712	alt	1	SNP	0	0	0	0	3.35245	0	1	1
chr7:100448712_2_chimp	chr7:100448712_2	chr7	100448981	alt	2	SNP	178.5	55.1391	102.312	0.896781	0.744705	1.20421	0.228509	0.96485
chr7:100448712_2_hs	chr7:100448712_2	chr7	100448981	ref	2	SNP	909.75	272.751	247.125	-0.139737	0.669824	-0.208618	0.834747	1
chr7:100469613_1_chimp	chr7:100469613_1	chr7	100469613	alt	1	SNP	36.25	10.9203	13.9851	0.371752	1.29999	0.285965	0.774905	1
chr7:100469613_1_hs	chr7:100469613_1	chr7	100469613	ref	1	SNP	110.25	32.7779	9.77543	-1.73248	1.37285	-1.26196	0.206964	0.945211
chr7:100469613_2_chimp	chr7:100469613_2	chr7	100469882	alt	2	SNP	3194	943.724	933.165	-0.0181341	0.376097	-0.0482165	0.961544	1
chr7:100469613_2_hs	chr7:100469613_2	chr7	100469882	ref	2	SNP	1980.5	586.332	582.772	-0.00772853	0.346259	-0.0223201	0.982193	1
chr7:100509561_1_chimp	chr7:100509561_1	chr7	100509561	alt	1	SNP	831.75	246.678	6021.4	4.60908	0.430497	10.7064	9.49694e-27	1.38897e-24
chr7:100509561_1_hs	chr7:100509561_1	chr7	100509561	ref	1	SNP	1522.75	450.417	7978.67	4.14659	0.372914	11.1194	1.00915e-28	1.56673e-26
chr7:100509561_2_chimp	chr7:100509561_2	chr7	100509830	alt	2	SNP	774	230.067	3323.17	3.85259	0.349798	11.0138	3.28021e-28	4.99778e-26
chr7:100509561_2_hs	chr7:100509561_2	chr7	100509830	ref	2	SNP	801	237.857	2738.88	3.52494	0.369164	9.54845	1.31654e-21	1.65477e-19
chr7:100515672_1_chimp	chr7:100515672_1	chr7	100515672	alt	1	SNP	5	1.42408	0	-2.55702	3.21058	-0.796435	0.425779	1
chr7:100515672_1_hs	chr7:100515672_1	chr7	100515672	ref	1	SNP	86	26.0963	21.2822	-0.284967	1.15957	-0.245753	0.805873	1
chr7:100543336_2_chimp	chr7:100543336_2	chr7	100543605	alt	2	SNP	625.5	186.779	208.06	0.159146	0.487165	0.326678	0.743911	1
chr7:100543336_2_hs	chr7:100543336_2	chr7	100543605	ref	2	SNP	592.25	176.692	138.475	-0.348816	0.888052	-0.392788	0.694476	1
chr7:100546535_1_chimp	chr7:100546535_1	chr7	100546535	alt	1	SNP	2028	601.671	867.65	0.526002	0.476323	1.1043	0.269464	0.993789
chr7:100546535_1_hs	chr7:100546535_1	chr7	100546535	ref	1	SNP	1886	558.983	752.147	0.425821	0.369185	1.15341	0.248743	0.979962
chr7:100546535_2_chimp	chr7:100546535_2	chr7	100546804	alt	2	SNP	364.5	107.9	119.199	0.147728	0.524859	0.281463	0.778355	1
chr7:100546535_2_hs	chr7:100546535_2	chr7	100546804	ref	2	SNP	3	0.896014	0.705202	-0.21824	2.45805	-0.0887856	0.929252	1
chr7:100569197_1_chimp	chr7:100569197_1	chr7	100569197	alt	1	SNP	75.75	22.2507	83.2198	1.89346	1.02265	1.85151	0.0640955	0.622972
chr7:100569197_1_hs	chr7:100569197_1	chr7	100569197	ref	1	SNP	77	22.8575	19.5755	-0.215202	1.22469	-0.17572	0.860514	1
chr7:100569197_2_chimp	chr7:100569197_2	chr7	100569466	alt	2	SNP	0	0	0	0	3.35245	0	1	1
chr7:100569197_2_hs	chr7:100569197_2	chr7	100569466	ref	2	SNP	0	0	0	0	3.35245	0	1	1
chr7:100603594_1_chimp	chr7:100603594_1	chr7	100603594	alt	1	SNP	2.25	0.706604	2.9463	2.10132	2.38231	0.882053	0.377748	1
chr7:100603594_1_hs	chr7:100603594_1	chr7	100603594	ref	1	SNP	0	0	0.249126	2.71774	2.61417	1.03962	0.298518	1
chr7:100629752_1_chimp	chr7:100629752_1	chr7	100629752	alt	1	SNP	100.25	29.6659	61.205	1.03801	0.958598	1.08284	0.27888	0.999525
chr7:100629752_1_hs	chr7:100629752_1	chr7	100629752	ref	1	SNP	153.25	45.5289	232.903	2.3486	0.655861	3.58095	0.000342352	0.0122165
chr7:100629752_2_chimp	chr7:100629752_2	chr7	100630021	alt	2	SNP	34.75	10.9926	32.1327	1.55735	1.07821	1.4444	0.148628	0.866306
chr7:100629752_2_hs	chr7:100629752_2	chr7	100630021	ref	2	SNP	3.75	1.182	0.747379	-0.558191	2.44986	-0.227846	0.819766	1
chr7:100655672_1_chimp	chr7:100655672_1	chr7	100655672	alt	1	SNP	104.75	31.3173	15.9118	-0.961327	1.25085	-0.768542	0.442165	1
chr7:100655672_1_hs	chr7:100655672_1	chr7	100655672	ref	1	SNP	127	37.309	24.9594	-0.570356	0.996938	-0.572108	0.567249	1
chr7:100655672_2_chimp	chr7:100655672_2	chr7	100655941	alt	2	SNP	515	152.625	144.263	-0.0785887	0.446865	-0.175867	0.860399	1
chr7:100655672_2_hs	chr7:100655672_2	chr7	100655941	ref	2	SNP	565.75	167.508	124.927	-0.420193	0.728247	-0.576993	0.563944	1
chr7:100686302_1_hs	chr7:100686302_1	chr7	100686302	ref	1	SNP	13.75	4.18792	0.184144	-3.53447	2.44008	-1.44851	0.147476	0.864049
chr7:100686302_2_chimp	chr7:100686302_2	chr7	100686571	alt	2	SNP	85	25.3508	32.6141	0.372602	1.1163	0.333782	0.738544	1
chr7:100686302_2_hs	chr7:100686302_2	chr7	100686571	ref	2	SNP	8	2.43311	4.10208	0.787064	2.06509	0.381129	0.703108	1
chr7:100722602_1_chimp	chr7:100722602_1	chr7	100722602	alt	1	SNP	338.75	100.103	122.171	0.284533	0.672437	0.423138	0.672195	1
chr7:100722602_1_hs	chr7:100722602_1	chr7	100722602	ref	1	SNP	611	180.798	167.547	-0.106761	0.602963	-0.17706	0.859461	1
chr7:100722602_2_chimp	chr7:100722602_2	chr7	100722871	alt	2	SNP	159.25	47.0856	29.3059	-0.692655	1.14468	-0.605106	0.545109	1
chr7:100722602_2_hs	chr7:100722602_2	chr7	100722871	ref	2	SNP	57.75	17.0454	15.8328	-0.100355	1.36002	-0.0737892	0.941178	1
chr7:100745383_1_chimp	chr7:100745383_1	chr7	100745383	alt	1	SNP	914	269.585	277.203	0.0374993	0.423278	0.0885924	0.929406	1
chr7:100745383_1_hs	chr7:100745383_1	chr7	100745383	ref	1	SNP	1503.5	442.379	451.749	0.0265663	0.453434	0.058589	0.953279	1
chr7:100745383_2_chimp	chr7:100745383_2	chr7	100745652	alt	2	SNP	672	198.83	1136.6	2.51347	0.57234	4.39157	1.12535e-05	0.000540042
chr7:100745383_2_hs	chr7:100745383_2	chr7	100745652	ref	2	SNP	1066.5	314.686	2256.99	2.84163	0.622837	4.5624	5.05719e-06	0.000253974
chr7:100801459_1_chimp	chr7:100801459_1	chr7	100801459	alt	1	SNP	3407.75	1008.41	2387.28	1.2433	0.269842	4.60752	4.07503e-06	0.000206732
chr7:100801459_1_hs	chr7:100801459_1	chr7	100801459	ref	1	SNP	1088	322.622	1272.9	1.97878	0.461948	4.28355	1.83937e-05	0.00085371
chr7:100801459_2_chimp	chr7:100801459_2	chr7	100801728	alt	2	SNP	947.25	281.586	244.003	-0.203137	0.45669	-0.444804	0.656462	1
chr7:100801459_2_hs	chr7:100801459_2	chr7	100801728	ref	2	SNP	289.25	86.3131	60.6925	-0.503175	1.21364	-0.4146	0.678435	1
chr7:100835612_1_chimp	chr7:100835612_1	chr7	100835612	alt	1	SNP	1745	516.832	748.05	0.531173	0.535974	0.991043	0.321664	1
chr7:100835612_1_hs	chr7:100835612_1	chr7	100835612	ref	1	SNP	1841.25	546.862	496.24	-0.141632	0.309071	-0.458253	0.646771	1
chr7:100835612_2_chimp	chr7:100835612_2	chr7	100835881	alt	2	SNP	18.25	5.41323	3.67404	-0.569182	1.39713	-0.407395	0.683718	1
chr7:100835612_2_hs	chr7:100835612_2	chr7	100835881	ref	2	SNP	27.5	8.01429	4.97404	-0.667059	1.39942	-0.47667	0.633597	1
chr7:100865715_1_chimp	chr7:100865715_1	chr7	100865715	alt	1	SNP	30.75	9.31756	6.68461	-0.452956	1.31479	-0.344509	0.730464	1
chr7:100865715_1_hs	chr7:100865715_1	chr7	100865715	ref	1	SNP	134.25	40.4676	57.1746	0.503854	0.859524	0.586201	0.55774	1
chr7:100865715_2_chimp	chr7:100865715_2	chr7	100865984	alt	2	SNP	164.25	48.582	51.8328	0.0989985	1.04442	0.0947883	0.924483	1
chr7:100865715_2_hs	chr7:100865715_2	chr7	100865984	ref	2	SNP	92.75	27.8829	64.135	1.20432	0.647199	1.86082	0.0627697	0.616802
chr7:100951723_1_chimp	chr7:100951723_1	chr7	100951723	alt	1	SNP	135.5	40.3917	43.7661	0.122097	1.09458	0.111547	0.911183	1
chr7:100951723_1_hs	chr7:100951723_1	chr7	100951723	ref	1	SNP	378.5	111.884	106.29	-0.0732421	0.598318	-0.122413	0.902572	1
chr7:100951723_2_chimp	chr7:100951723_2	chr7	100951992	alt	2	SNP	4.25	1.39053	0.509964	-1.32256	2.43669	-0.54277	0.587288	1
chr7:100951723_2_hs	chr7:100951723_2	chr7	100951992	ref	2	SNP	79.25	24.368	29.3908	0.275009	1.46339	0.187925	0.850935	1
chr7:10095471_1_chimp	chr7:10095471_1	chr7	10095471	alt	1	SNP	1078.25	318.791	393.906	0.301692	0.553146	0.545412	0.58547	1
chr7:10095471_1_hs	chr7:10095471_1	chr7	10095471	ref	1	SNP	1485.5	439.279	471.678	0.10013	0.392865	0.254872	0.798822	1
chr7:10095471_2_chimp	chr7:10095471_2	chr7	10095740	alt	2	SNP	865	256.385	529.682	1.04415	0.540276	1.93263	0.053282	0.56805
chr7:10095471_2_hs	chr7:10095471_2	chr7	10095740	ref	2	SNP	468.25	139.512	224.761	0.68276	0.718725	0.94996	0.342132	1
chr7:100960728_1_chimp	chr7:100960728_1	chr7	100960728	alt	1	SNP	449.5	133.301	138.03	0.0546968	0.527417	0.103707	0.917402	1
chr7:100960728_1_hs	chr7:100960728_1	chr7	100960728	ref	1	SNP	514	152.816	110.378	-0.464975	0.79193	-0.587142	0.557108	1
chr7:100960728_2_chimp	chr7:100960728_2	chr7	100960997	alt	2	SNP	105	31.6867	33.616	0.0914321	1.14016	0.080192	0.936085	1
chr7:100960728_2_hs	chr7:100960728_2	chr7	100960997	ref	2	SNP	15	4.80313	3.41198	-0.471244	1.98022	-0.237976	0.8119	1
chr7:100967401_1_chimp	chr7:100967401_1	chr7	100967401	alt	1	SNP	8.25	2.66415	18.1715	2.78235	1.51233	1.83978	0.0658003	0.63102
chr7:100967401_1_hs	chr7:100967401_1	chr7	100967401	ref	1	SNP	27.75	8.63831	9.20127	0.102079	1.3289	0.076815	0.938771	1
chr7:100967401_2_chimp	chr7:100967401_2	chr7	100967670	alt	2	SNP	2	0.656896	4.72499	2.88851	2.00532	1.44042	0.149747	0.868706
chr7:100967401_2_hs	chr7:100967401_2	chr7	100967670	ref	2	SNP	98.25	29.4737	45.9456	0.645774	1.05034	0.614821	0.538673	1
chr7:100997972_1_chimp	chr7:100997972_1	chr7	100997972	alt	1	SNP	27.75	8.36849	3.70242	-1.14205	1.97379	-0.578609	0.562853	1
chr7:100997972_2_chimp	chr7:100997972_2	chr7	100998241	alt	2	SNP	5.25	1.58139	3.86329	1.3133	1.79094	0.733301	0.463375	1
chr7:100997972_2_hs	chr7:100997972_2	chr7	100998241	ref	2	SNP	3	0.91279	0	-1.91294	3.22016	-0.594052	0.552477	1
chr7:101017990_2_chimp	chr7:101017990_2	chr7	101018259	alt	2	SNP	6.75	1.97899	3.47545	0.843631	1.75011	0.482045	0.629774	1
chr7:101017990_2_hs	chr7:101017990_2	chr7	101018259	ref	2	SNP	0.25	0.0834217	0	1.4193	3.35245	0.423364	0.67203	1
chr7:101058923_1_chimp	chr7:101058923_1	chr7	101058923	alt	1	SNP	249.5	74.7715	136.663	0.865986	0.572513	1.51261	0.13038	0.830196
chr7:101058923_1_hs	chr7:101058923_1	chr7	101058923	ref	1	SNP	128.5	39.1408	39.6202	0.0242304	1.04944	0.0230888	0.981579	1
chr7:101058923_2_chimp	chr7:101058923_2	chr7	101059192	alt	2	SNP	866.5	258.514	513.746	0.987731	0.533487	1.85146	0.064103	0.622972
chr7:101058923_2_hs	chr7:101058923_2	chr7	101059192	ref	2	SNP	739.75	220.707	239.961	0.123333	0.390519	0.315819	0.75214	1
chr7:101077481_1_chimp	chr7:101077481_1	chr7	101077481	alt	1	SNP	346	102.391	75.2183	-0.449397	0.583865	-0.769694	0.441482	1
chr7:101077481_1_hs	chr7:101077481_1	chr7	101077481	ref	1	SNP	467.25	138.018	194.48	0.493647	0.701115	0.704089	0.481377	1
chr7:101077481_2_chimp	chr7:101077481_2	chr7	101077750	alt	2	SNP	2780	818.922	747.591	-0.130904	0.276443	-0.473528	0.635836	1
chr7:101077481_2_hs	chr7:101077481_2	chr7	101077750	ref	2	SNP	902.5	266.447	336.092	0.332321	0.439614	0.755938	0.449687	1
chr7:101086718_1_chimp	chr7:101086718_1	chr7	101086718	alt	1	SNP	576.5	170.636	131.548	-0.371221	0.582679	-0.637093	0.524064	1
chr7:101086718_1_hs	chr7:101086718_1	chr7	101086718	ref	1	SNP	338.25	100.691	71.3746	-0.490175	0.84007	-0.583494	0.559561	1
chr7:101086718_2_chimp	chr7:101086718_2	chr7	101086987	alt	2	SNP	2696	798.787	847.793	0.0869484	0.323346	0.268902	0.788005	1
chr7:101086718_2_hs	chr7:101086718_2	chr7	101086987	ref	2	SNP	3949	1163.27	1384.77	0.250131	0.492725	0.507649	0.6117	1
chr7:101100438_1_chimp	chr7:101100438_1	chr7	101100438	alt	1	SNP	117.75	35.1671	19.8037	-0.817648	1.02296	-0.799294	0.42412	1
chr7:101100438_1_hs	chr7:101100438_1	chr7	101100438	ref	1	SNP	3.5	1.0141	0	-2.06707	3.21747	-0.642454	0.520579	1
chr7:101100438_2_chimp	chr7:101100438_2	chr7	101100707	alt	2	SNP	1510.25	447.889	457.004	0.0306458	0.360538	0.0850003	0.932261	1
chr7:101100438_2_hs	chr7:101100438_2	chr7	101100707	ref	2	SNP	789.25	233.291	222.657	-0.0711591	0.55787	-0.127555	0.898501	1
chr7:101122690_2_chimp	chr7:101122690_2	chr7	101122959	alt	2	SNP	429.75	127.861	61.5956	-1.04878	1.04134	-1.00714	0.313868	1
chr7:101122690_2_hs	chr7:101122690_2	chr7	101122959	ref	2	SNP	996.25	294.1	391.685	0.409021	0.495813	0.824951	0.4094	1
chr7:101137597_1_chimp	chr7:101137597_1	chr7	101137597	alt	1	SNP	39	11.4987	8.72197	-0.377622	1.67383	-0.225604	0.82151	1
chr7:101137597_1_hs	chr7:101137597_1	chr7	101137597	ref	1	SNP	13.75	4.29297	5.1493	0.28071	1.71575	0.163607	0.87004	1
chr7:101143704_1_chimp	chr7:101143704_1	chr7	101143704	alt	1	SNP	2626.25	779.998	23633.4	4.92118	0.267126	18.4227	8.64005e-76	3.00991e-73
chr7:101143704_1_hs	chr7:101143704_1	chr7	101143704	ref	1	SNP	1751	518.723	24775.1	5.57773	0.26379	21.1446	3.09438e-99	1.49988e-96
chr7:101143704_2_chimp	chr7:101143704_2	chr7	101143973	alt	2	SNP	99.5	29.8248	27.5771	-0.102532	1.11733	-0.0917647	0.926885	1
chr7:101143704_2_hs	chr7:101143704_2	chr7	101143973	ref	2	SNP	394.5	116.887	88.2831	-0.399474	0.712524	-0.560646	0.575039	1
chr7:101171326_1_chimp	chr7:101171326_1	chr7	101171326	alt	1	SNP	9.5	2.82937	5.84467	1.05227	2.06379	0.50987	0.610142	1
chr7:101171326_1_hs	chr7:101171326_1	chr7	101171326	ref	1	SNP	1.25	0.398163	0.249126	-0.12725	2.48764	-0.051153	0.959204	1
chr7:101171326_2_chimp	chr7:101171326_2	chr7	101171595	alt	2	SNP	4081.25	1204.93	1180.47	-0.0309997	0.342303	-0.0905621	0.927841	1
chr7:101171326_2_hs	chr7:101171326_2	chr7	101171595	ref	2	SNP	3373.25	993.531	1143.49	0.20144	0.31155	0.646572	0.517909	1
chr7:101178861_1_chimp	chr7:101178861_1	chr7	101178861	alt	1	SNP	1088.75	323.893	283.992	-0.186422	0.453151	-0.41139	0.680787	1
chr7:101178861_1_hs	chr7:101178861_1	chr7	101178861	ref	1	SNP	403.75	120.897	81.6207	-0.563717	0.80985	-0.696076	0.486381	1
chr7:101178861_2_chimp	chr7:101178861_2	chr7	101179130	alt	2	SNP	161.25	47.4164	37.1634	-0.361582	0.905389	-0.399366	0.689624	1
chr7:101178861_2_hs	chr7:101178861_2	chr7	101179130	ref	2	SNP	607.75	179.922	351.621	0.962462	0.610839	1.57564	0.115109	0.79346
chr7:101182346_1_chimp	chr7:101182346_1	chr7	101182346	alt	1	SNP	108	31.7565	64.5687	1.01892	0.706319	1.44257	0.149141	0.867393
chr7:101182346_1_hs	chr7:101182346_1	chr7	101182346	ref	1	SNP	72.25	21.7846	10.7717	-1.00429	1.59201	-0.630833	0.52815	1
chr7:101182346_2_chimp	chr7:101182346_2	chr7	101182615	alt	2	SNP	1400	412.875	1192.3	1.52847	0.589881	2.59115	0.00956558	0.193494
chr7:101182346_2_hs	chr7:101182346_2	chr7	101182615	ref	2	SNP	1523.25	448.959	480.215	0.095227	0.360389	0.264234	0.7916	1
chr7:101203594_1_chimp	chr7:101203594_1	chr7	101203594	alt	1	SNP	229.75	68.7545	58.5951	-0.226728	1.02784	-0.220588	0.825414	1
chr7:101203594_1_hs	chr7:101203594_1	chr7	101203594	ref	1	SNP	203	60.5978	56.2473	-0.101705	1.03292	-0.098463	0.921565	1
chr7:101203594_2_chimp	chr7:101203594_2	chr7	101203863	alt	2	SNP	344.25	101.615	53.8511	-0.916045	0.664762	-1.37801	0.168202	0.898381
chr7:101203594_2_hs	chr7:101203594_2	chr7	101203863	ref	2	SNP	661.75	195.22	185.662	-0.0710558	0.45574	-0.155913	0.876102	1
chr7:101235403_1_chimp	chr7:101235403_1	chr7	101235403	alt	1	SNP	122.75	36.6479	20.0834	-0.859575	1.32482	-0.648823	0.516453	1
chr7:101235403_1_hs	chr7:101235403_1	chr7	101235403	ref	1	SNP	254.5	75.6833	51.727	-0.546365	0.904773	-0.60387	0.54593	1
chr7:101235403_2_chimp	chr7:101235403_2	chr7	101235672	alt	2	SNP	816.75	242.573	290.669	0.256232	0.533417	0.48036	0.630972	1
chr7:101235403_2_hs	chr7:101235403_2	chr7	101235672	ref	2	SNP	1747.5	514.64	491.409	-0.0700989	0.476454	-0.147126	0.883032	1
chr7:101282859_1_chimp	chr7:101282859_1	chr7	101282859	alt	1	SNP	679.75	201.675	170.986	-0.234709	0.467765	-0.501767	0.615832	1
chr7:101282859_1_hs	chr7:101282859_1	chr7	101282859	ref	1	SNP	722.5	212.954	209.073	-0.0290552	0.407025	-0.0713843	0.943092	1
chr7:101282859_2_chimp	chr7:101282859_2	chr7	101283128	alt	2	SNP	1178.25	347.845	103931	8.22287	0.320765	25.6352	6.1883e-145	5.68281e-142
chr7:101282859_2_hs	chr7:101282859_2	chr7	101283128	ref	2	SNP	1808.5	535.424	150549	8.13529	0.323055	25.1824	6.24804e-140	5.44154e-137
chr7:101290552_1_chimp	chr7:101290552_1	chr7	101290552	alt	1	SNP	575.75	171.792	122.305	-0.48703	0.907745	-0.536527	0.591594	1
chr7:101290552_1_hs	chr7:101290552_1	chr7	101290552	ref	1	SNP	504.75	150.087	198.772	0.407944	0.678415	0.60132	0.547627	1
chr7:101290552_2_chimp	chr7:101290552_2	chr7	101290821	alt	2	SNP	3737	1103.66	997.132	-0.147537	0.296389	-0.497783	0.618637	1
chr7:101290552_2_hs	chr7:101290552_2	chr7	101290821	ref	2	SNP	2989.5	881.963	1145.35	0.375368	0.487183	0.770488	0.441011	1
chr7:101299634_1_chimp	chr7:101299634_1	chr7	101299634	alt	1	SNP	1703.25	501.543	331.698	-0.593944	0.426179	-1.39365	0.163424	0.892004
chr7:101299634_1_hs	chr7:101299634_1	chr7	101299634	ref	1	SNP	770	226.857	234.926	0.0469022	0.510739	0.0918321	0.926831	1
chr7:101299634_2_chimp	chr7:101299634_2	chr7	101299903	alt	2	SNP	82.5	24.8363	21.9653	-0.170356	1.05136	-0.162033	0.87128	1
chr7:101299634_2_hs	chr7:101299634_2	chr7	101299903	ref	2	SNP	0.25	0.0729442	0	1.4193	3.35245	0.423364	0.67203	1
chr7:101302892_2_chimp	chr7:101302892_2	chr7	101303161	alt	2	SNP	32.75	9.9424	17.4883	0.824002	1.20633	0.683065	0.494566	1
chr7:101302892_2_hs	chr7:101302892_2	chr7	101303161	ref	2	SNP	200	59.4794	47.3686	-0.323785	1.09997	-0.294358	0.768484	1
chr7:101308340_1_chimp	chr7:101308340_1	chr7	101308340	alt	1	SNP	3067.25	905.596	868.824	-0.0617019	0.329026	-0.187529	0.851246	1
chr7:101308340_1_hs	chr7:101308340_1	chr7	101308340	ref	1	SNP	2609.25	772.139	636.655	-0.277441	0.298659	-0.928955	0.352912	1
chr7:101308340_2_chimp	chr7:101308340_2	chr7	101308609	alt	2	SNP	95.75	28.7765	46.6415	0.684574	0.882031	0.776134	0.43767	1
chr7:101308340_2_hs	chr7:101308340_2	chr7	101308609	ref	2	SNP	239	71.2013	33.3969	-1.08475	1.02552	-1.05776	0.290164	1
chr7:101324784_1_chimp	chr7:101324784_1	chr7	101324784	alt	1	SNP	165	49.4379	83.2756	0.74482	0.964609	0.772147	0.440028	1
chr7:101324784_1_hs	chr7:101324784_1	chr7	101324784	ref	1	SNP	140.5	41.3721	32.9451	-0.339503	1.19033	-0.285219	0.775477	1
chr7:101324784_2_chimp	chr7:101324784_2	chr7	101325053	alt	2	SNP	665.75	200.706	313.57	0.645763	0.635608	1.01598	0.30964	1
chr7:101324784_2_hs	chr7:101324784_2	chr7	101325053	ref	2	SNP	12.25	3.89347	8.90428	1.20815	1.69438	0.713037	0.475823	1
chr7:101362586_1_chimp	chr7:101362586_1	chr7	101362586	alt	1	SNP	3590	1060.18	1475.86	0.476057	0.357503	1.33162	0.182987	0.918162
chr7:101362586_1_hs	chr7:101362586_1	chr7	101362586	ref	1	SNP	2084.75	614.313	692.69	0.17071	0.423038	0.403533	0.686556	1
chr7:101373381_1_chimp	chr7:101373381_1	chr7	101373381	alt	1	SNP	82.25	25.1117	9.13898	-1.44583	1.57312	-0.919083	0.358052	1
chr7:101373381_1_hs	chr7:101373381_1	chr7	101373381	ref	1	SNP	225.25	67.4177	61.4336	-0.134306	0.831834	-0.161458	0.871733	1
chr7:101373381_2_chimp	chr7:101373381_2	chr7	101373650	alt	2	SNP	1.25	0.417109	0	-0.773299	3.25194	-0.237796	0.812039	1
chr7:101373381_2_hs	chr7:101373381_2	chr7	101373650	ref	2	SNP	0.25	0.0791314	0	1.4193	3.35245	0.423364	0.67203	1
chr7:101376972_1_chimp	chr7:101376972_1	chr7	101376972	alt	1	SNP	720.75	214.039	191.708	-0.155905	0.503475	-0.309657	0.756821	1
chr7:101376972_1_hs	chr7:101376972_1	chr7	101376972	ref	1	SNP	486	145.565	145.518	0.00336111	0.719898	0.00466887	0.996275	1
chr7:101376972_2_chimp	chr7:101376972_2	chr7	101377241	alt	2	SNP	6005.75	1774.92	2996.45	0.754884	0.547196	1.37955	0.167725	0.897884
chr7:101376972_2_hs	chr7:101376972_2	chr7	101377241	ref	2	SNP	4608.5	1361.15	1513.98	0.152293	0.402643	0.378232	0.705258	1
chr7:101386520_1_chimp	chr7:101386520_1	chr7	101386520	alt	1	SNP	514.75	154.252	85.0009	-0.855334	0.964701	-0.886632	0.375277	1
chr7:101386520_1_hs	chr7:101386520_1	chr7	101386520	ref	1	SNP	271.75	80.2313	31.7979	-1.33473	0.902869	-1.47832	0.139321	0.8494
chr7:101386520_2_chimp	chr7:101386520_2	chr7	101386789	alt	2	SNP	3356.5	991.119	1159.2	0.22459	0.353739	0.634903	0.525492	1
chr7:101386520_2_hs	chr7:101386520_2	chr7	101386789	ref	2	SNP	3857.5	1142.27	1769.95	0.630807	0.392095	1.60881	0.107657	0.775061
chr7:101401920_1_chimp	chr7:101401920_1	chr7	101401920	alt	1	SNP	905.75	268.07	182.639	-0.552072	0.393982	-1.40126	0.161136	0.888751
chr7:101401920_1_hs	chr7:101401920_1	chr7	101401920	ref	1	SNP	1267	376.006	356.23	-0.0765609	0.3416	-0.224124	0.822661	1
chr7:101401920_2_chimp	chr7:101401920_2	chr7	101402189	alt	2	SNP	920.75	271.985	359.629	0.39904	0.391567	1.01909	0.308162	1
chr7:101401920_2_hs	chr7:101401920_2	chr7	101402189	ref	2	SNP	751.5	222.211	469.158	1.07666	1.09149	0.986411	0.323931	1
chr7:101412620_1_chimp	chr7:101412620_1	chr7	101412620	alt	1	SNP	69.75	20.217	19.8107	-0.0214934	1.23065	-0.0174651	0.986066	1
chr7:101412620_1_hs	chr7:101412620_1	chr7	101412620	ref	1	SNP	278.5	83.3778	60.4707	-0.458208	1.01594	-0.451021	0.651975	1
chr7:101412620_2_chimp	chr7:101412620_2	chr7	101412889	alt	2	SNP	1403.5	415.741	430.676	0.0469365	0.455058	0.103144	0.917849	1
chr7:101412620_2_hs	chr7:101412620_2	chr7	101412889	ref	2	SNP	2082	618.535	878.27	0.503666	0.462363	1.08933	0.276008	0.997686
chr7:101419879_1_chimp	chr7:101419879_1	chr7	101419879	alt	1	SNP	21.75	6.54035	3.78725	-0.776753	1.77694	-0.437129	0.662018	1
chr7:101419879_2_chimp	chr7:101419879_2	chr7	101420148	alt	2	SNP	714.75	211.912	151.034	-0.483971	0.589381	-0.821151	0.41156	1
chr7:101419879_2_hs	chr7:101419879_2	chr7	101420148	ref	2	SNP	1028.75	303.736	273.251	-0.151405	0.423465	-0.357538	0.720689	1
chr7:101436202_1_chimp	chr7:101436202_1	chr7	101436202	alt	1	SNP	161	47.2491	303.903	2.68587	0.792847	3.38763	0.000704998	0.0230798
chr7:101436202_1_hs	chr7:101436202_1	chr7	101436202	ref	1	SNP	180.5	54.1837	505.37	3.22027	1.24415	2.58834	0.00964409	0.194586
chr7:101436202_2_chimp	chr7:101436202_2	chr7	101436471	alt	2	SNP	1262.25	373.936	268.488	-0.476058	0.397042	-1.19901	0.230524	0.967333
chr7:101436202_2_hs	chr7:101436202_2	chr7	101436471	ref	2	SNP	624	185.429	267.75	0.524473	0.62153	0.843843	0.398757	1
chr7:101453459_2_chimp	chr7:101453459_2	chr7	101453728	alt	2	SNP	875.5	260.574	285.826	0.135851	0.613511	0.221431	0.824757	1
chr7:101453459_2_hs	chr7:101453459_2	chr7	101453728	ref	2	SNP	926.5	274.717	295.774	0.108077	0.357215	0.302556	0.762228	1
chr7:101486423_1_chimp	chr7:101486423_1	chr7	101486423	alt	1	SNP	0.25	0.0729442	0	1.4193	3.35245	0.423364	0.67203	1
chr7:101486423_2_chimp	chr7:101486423_2	chr7	101486692	alt	2	SNP	341.75	102.06	133.592	0.391464	0.913623	0.428474	0.668306	1
chr7:101486423_2_hs	chr7:101486423_2	chr7	101486692	ref	2	SNP	311.5	92.3937	36.0769	-1.34951	0.997954	-1.35228	0.176286	0.908591
chr7:101488722_1_chimp	chr7:101488722_1	chr7	101488722	alt	1	SNP	499	147.995	184.454	0.32049	0.437449	0.732633	0.463782	1
chr7:101488722_1_hs	chr7:101488722_1	chr7	101488722	ref	1	SNP	416.5	122.851	109.463	-0.164366	0.698827	-0.235203	0.814051	1
chr7:101488722_2_chimp	chr7:101488722_2	chr7	101488991	alt	2	SNP	178.75	53.5372	43.421	-0.295712	1.03718	-0.285111	0.775559	1
chr7:101488722_2_hs	chr7:101488722_2	chr7	101488991	ref	2	SNP	247.5	73.6669	55.3927	-0.40389	0.89301	-0.452279	0.651068	1
chr7:101494898_2_chimp	chr7:101494898_2	chr7	101495167	alt	2	SNP	1242.75	366.17	382.743	0.0662968	0.410067	0.161673	0.871563	1
chr7:101494898_2_hs	chr7:101494898_2	chr7	101495167	ref	2	SNP	2354.75	694.615	1027.73	0.563316	0.51376	1.09646	0.272878	0.995753
chr7:101506724_1_chimp	chr7:101506724_1	chr7	101506724	alt	1	SNP	85.5	25.3733	21.9739	-0.198314	1.04189	-0.19034	0.849043	1
chr7:101506724_1_hs	chr7:101506724_1	chr7	101506724	ref	1	SNP	11	3.4554	6.77012	0.991525	1.91946	0.516564	0.60546	1
chr7:101506724_2_chimp	chr7:101506724_2	chr7	101506993	alt	2	SNP	63	19.0597	9.95915	-0.919625	1.33168	-0.690575	0.489832	1
chr7:101506724_2_hs	chr7:101506724_2	chr7	101506993	ref	2	SNP	58.5	17.5035	75.0918	2.09266	0.886092	2.36167	0.0181928	0.302725
chr7:101527160_1_chimp	chr7:101527160_1	chr7	101527160	alt	1	SNP	34.5	10.5489	1.72228	-2.54983	2.07418	-1.22932	0.218952	0.955465
chr7:101527160_1_hs	chr7:101527160_1	chr7	101527160	ref	1	SNP	127	38.8496	96.875	1.32225	0.932735	1.41761	0.156305	0.881425
chr7:101527160_2_chimp	chr7:101527160_2	chr7	101527429	alt	2	SNP	767	228.278	233.841	0.0375137	0.541569	0.0692686	0.944776	1
chr7:101527160_2_hs	chr7:101527160_2	chr7	101527429	ref	2	SNP	1314.25	389.452	353.694	-0.138291	0.324258	-0.426483	0.669756	1
chr7:101535636_1_chimp	chr7:101535636_1	chr7	101535636	alt	1	SNP	2511.25	744.225	738.485	-0.0121845	0.298324	-0.0408431	0.967421	1
chr7:101535636_1_hs	chr7:101535636_1	chr7	101535636	ref	1	SNP	1781.75	524.385	623.365	0.246756	0.444482	0.555154	0.578789	1
chr7:101535636_2_chimp	chr7:101535636_2	chr7	101535905	alt	2	SNP	235	69.8099	109.962	0.658504	0.769981	0.855222	0.392428	1
chr7:101535636_2_hs	chr7:101535636_2	chr7	101535905	ref	2	SNP	335	99.0713	204.379	1.03893	0.65526	1.58552	0.112848	0.788332
chr7:101545667_1_chimp	chr7:101545667_1	chr7	101545667	alt	1	SNP	1.75	0.55252	0	-1.1856	3.23752	-0.366208	0.71421	1
chr7:101545667_2_chimp	chr7:101545667_2	chr7	101545936	alt	2	SNP	2460.5	726.583	783.682	0.10745	0.352525	0.304802	0.760517	1
chr7:101545667_2_hs	chr7:101545667_2	chr7	101545936	ref	2	SNP	687.75	204.283	159.639	-0.352364	0.454673	-0.774985	0.438349	1
chr7:101563636_1_chimp	chr7:101563636_1	chr7	101563636	alt	1	SNP	17.25	5.16174	3.99424	-0.341787	1.64254	-0.208085	0.835163	1
chr7:101563636_1_hs	chr7:101563636_1	chr7	101563636	ref	1	SNP	26.25	8.04093	10.5141	0.398629	1.58436	0.251602	0.801349	1
chr7:101563636_2_chimp	chr7:101563636_2	chr7	101563905	alt	2	SNP	65.25	19.8797	14.0044	-0.489452	1.24757	-0.392324	0.694819	1
chr7:101563636_2_hs	chr7:101563636_2	chr7	101563905	ref	2	SNP	9	2.75465	4.7243	0.804598	1.39696	0.575963	0.56464	1
chr7:101601854_2_chimp	chr7:101601854_2	chr7	101602123	alt	2	SNP	532.25	158.068	141.398	-0.156087	0.599813	-0.260226	0.794689	1
chr7:101601854_2_hs	chr7:101601854_2	chr7	101602123	ref	2	SNP	219	65.0701	69.0586	0.0901382	0.979142	0.0920584	0.926652	1
chr7:101623929_2_chimp	chr7:101623929_2	chr7	101624198	alt	2	SNP	390.75	116.134	123.077	0.0828614	0.684962	0.120972	0.903713	1
chr7:101623929_2_hs	chr7:101623929_2	chr7	101624198	ref	2	SNP	305.5	91.1608	39.3211	-1.20663	0.983596	-1.22675	0.219917	0.956282
chr7:101645841_1_chimp	chr7:101645841_1	chr7	101645841	alt	1	SNP	2658	786.659	1459.26	0.890157	0.522503	1.70364	0.0884483	0.718339
chr7:101645841_1_hs	chr7:101645841_1	chr7	101645841	ref	1	SNP	3168.25	936.202	874.144	-0.0987791	0.273491	-0.361179	0.717966	1
chr7:101645841_2_hs	chr7:101645841_2	chr7	101646110	ref	2	SNP	11.75	3.72902	18.1767	2.29307	1.57715	1.45394	0.145964	0.86085
chr7:101659869_1_chimp	chr7:101659869_1	chr7	101659869	alt	1	SNP	1173.5	346.874	511.141	0.556549	0.379777	1.46546	0.142794	0.855184
chr7:101659869_1_hs	chr7:101659869_1	chr7	101659869	ref	1	SNP	1118.5	332.377	316.864	-0.0666003	0.579383	-0.11495	0.908484	1
chr7:101659869_2_chimp	chr7:101659869_2	chr7	101660138	alt	2	SNP	1426	423.66	7774.41	4.19753	0.459568	9.13364	6.62327e-20	7.89485e-18
chr7:101659869_2_hs	chr7:101659869_2	chr7	101660138	ref	2	SNP	1236.25	364.884	7978.52	4.45036	0.493863	9.01132	2.03595e-19	2.38885e-17
chr7:101671216_1_chimp	chr7:101671216_1	chr7	101671216	alt	1	SNP	296.5	88.0953	48.1695	-0.864297	1.0378	-0.832819	0.404947	1
chr7:101671216_1_hs	chr7:101671216_1	chr7	101671216	ref	1	SNP	568.5	169.23	150.549	-0.170773	0.474438	-0.359948	0.718886	1
chr7:101671216_2_chimp	chr7:101671216_2	chr7	101671485	alt	2	SNP	15.25	4.55283	1.47015	-1.60536	2.04883	-0.783552	0.433303	1
chr7:101671216_2_hs	chr7:101671216_2	chr7	101671485	ref	2	SNP	25	7.50172	3.09462	-1.25643	1.79281	-0.700816	0.483418	1
chr7:101678709_1_chimp	chr7:101678709_1	chr7	101678709	alt	1	SNP	902.25	268.994	212.536	-0.3377	0.405034	-0.833755	0.404419	1
chr7:101678709_1_hs	chr7:101678709_1	chr7	101678709	ref	1	SNP	634.5	188.772	225.32	0.254088	0.365002	0.696127	0.486349	1
chr7:101678709_2_chimp	chr7:101678709_2	chr7	101678978	alt	2	SNP	1134.75	335.328	179.416	-0.89922	0.615826	-1.46018	0.144239	0.857668
chr7:101678709_2_hs	chr7:101678709_2	chr7	101678978	ref	2	SNP	1493.25	440.798	509.665	0.206009	0.466411	0.44169	0.658714	1
chr7:101688168_1_chimp	chr7:101688168_1	chr7	101688168	alt	1	SNP	539	159.55	128.985	-0.302402	0.768228	-0.393635	0.69385	1
chr7:101688168_1_hs	chr7:101688168_1	chr7	101688168	ref	1	SNP	1002	296.061	273.785	-0.118403	0.4958	-0.238811	0.811252	1
chr7:101688168_2_chimp	chr7:101688168_2	chr7	101688437	alt	2	SNP	40.5	12.1068	12.9609	0.112261	1.34243	0.0836253	0.933354	1
chr7:101718818_1_chimp	chr7:101718818_1	chr7	101718818	alt	1	SNP	1262.5	372.283	644.936	0.790154	0.65438	1.20749	0.227245	0.963642
chr7:101718818_1_hs	chr7:101718818_1	chr7	101718818	ref	1	SNP	1697	500.722	360.132	-0.474181	0.325753	-1.45565	0.14549	0.859861
chr7:101718818_2_chimp	chr7:101718818_2	chr7	101719087	alt	2	SNP	2143.75	632.346	599.326	-0.0800979	0.424893	-0.188513	0.850474	1
chr7:101718818_2_hs	chr7:101718818_2	chr7	101719087	ref	2	SNP	2274.25	671.772	755.853	0.168288	0.397668	0.423187	0.672159	1
chr7:101725702_1_chimp	chr7:101725702_1	chr7	101725702	alt	1	SNP	112	33.1162	92.5482	1.4739	0.918458	1.60475	0.108548	0.777426
chr7:101725702_1_hs	chr7:101725702_1	chr7	101725702	ref	1	SNP	98.25	29.5342	57.3673	0.961244	1.1038	0.870851	0.383836	1
chr7:101725702_2_chimp	chr7:101725702_2	chr7	101725971	alt	2	SNP	81.75	25.066	166.043	2.72204	0.96833	2.81106	0.00493783	0.116758
chr7:101725702_2_hs	chr7:101725702_2	chr7	101725971	ref	2	SNP	166.25	50.4427	75.8659	0.594277	0.829872	0.716106	0.473926	1
chr7:101729467_1_chimp	chr7:101729467_1	chr7	101729467	alt	1	SNP	25.75	7.7565	11.6868	0.600845	1.57714	0.380972	0.703224	1
chr7:101729467_2_chimp	chr7:101729467_2	chr7	101729736	alt	2	SNP	19.75	5.93422	5.05663	-0.206618	1.62289	-0.127315	0.898691	1
chr7:101729467_2_hs	chr7:101729467_2	chr7	101729736	ref	2	SNP	26.25	7.86996	9.44376	0.271672	1.4307	0.189887	0.849398	1
chr7:101734440_1_chimp	chr7:101734440_1	chr7	101734440	alt	1	SNP	256	76.0502	20.3576	-1.89269	1.35997	-1.39172	0.164008	0.89274
chr7:101734440_1_hs	chr7:101734440_1	chr7	101734440	ref	1	SNP	971	287.887	248.295	-0.211583	0.52932	-0.399727	0.689358	1
chr7:101734440_2_chimp	chr7:101734440_2	chr7	101734709	alt	2	SNP	78.5	23.5447	19.7372	-0.245222	1.36967	-0.179037	0.857908	1
chr7:101734440_2_hs	chr7:101734440_2	chr7	101734709	ref	2	SNP	22.5	6.72635	10.4493	0.639822	2.02178	0.316466	0.751649	1
chr7:101742313_1_chimp	chr7:101742313_1	chr7	101742313	alt	1	SNP	2339.25	690.209	595.628	-0.212184	0.317797	-0.667673	0.504342	1
chr7:101742313_1_hs	chr7:101742313_1	chr7	101742313	ref	1	SNP	2170.5	640.329	491.59	-0.379712	0.311878	-1.2175	0.223414	0.960035
chr7:101742313_2_chimp	chr7:101742313_2	chr7	101742582	alt	2	SNP	2752.5	814.351	829.371	0.0244104	0.343381	0.0710885	0.943327	1
chr7:101742313_2_hs	chr7:101742313_2	chr7	101742582	ref	2	SNP	2638.25	778.91	716.811	-0.121232	0.310698	-0.390191	0.696395	1
chr7:101772916_2_chimp	chr7:101772916_2	chr7	101773185	alt	2	SNP	621.5	183.161	127.035	-0.535069	0.614356	-0.870943	0.383785	1
chr7:101772916_2_hs	chr7:101772916_2	chr7	101773185	ref	2	SNP	945.75	279.724	208.795	-0.427271	0.460957	-0.926923	0.353967	1
chr7:101783750_1_chimp	chr7:101783750_1	chr7	101783750	alt	1	SNP	887.25	262.72	1192.33	2.18087	0.317328	6.87259	6.30476e-12	5.32433e-10
chr7:101783750_1_hs	chr7:101783750_1	chr7	101783750	ref	1	SNP	480	142.295	406.333	1.5158	0.378704	4.0026	6.26513e-05	0.00263554
chr7:101783750_2_chimp	chr7:101783750_2	chr7	101784019	alt	2	SNP	1163	343.992	279.948	-0.295459	0.745258	-0.396452	0.691771	1
chr7:101783750_2_hs	chr7:101783750_2	chr7	101784019	ref	2	SNP	1883.75	554.822	385.67	-0.522781	0.340409	-1.53574	0.124601	0.816438
chr7:101856451_1_chimp	chr7:101856451_1	chr7	101856451	alt	1	SNP	563.25	166.801	158.355	-0.0723851	0.673169	-0.107529	0.914369	1
chr7:101856451_1_hs	chr7:101856451_1	chr7	101856451	ref	1	SNP	847.75	251.613	232.646	-0.110872	0.369613	-0.299968	0.764202	1
chr7:101856451_2_chimp	chr7:101856451_2	chr7	101856720	alt	2	SNP	57	17.1449	34.0033	0.992971	1.15108	0.862643	0.388334	1
chr7:101856451_2_hs	chr7:101856451_2	chr7	101856720	ref	2	SNP	0	0	0	0	3.35245	0	1	1
chr7:101859108_1_chimp	chr7:101859108_1	chr7	101859108	alt	1	SNP	262	77.5883	36.998	-1.0622	1.10529	-0.96101	0.336547	1
chr7:101859108_1_hs	chr7:101859108_1	chr7	101859108	ref	1	SNP	172	51.1737	105.596	1.04957	0.753331	1.39324	0.163547	0.892204
chr7:101861919_1_chimp	chr7:101861919_1	chr7	101861919	alt	1	SNP	577.75	171.205	173.649	0.0173944	0.435553	0.0399364	0.968144	1
chr7:101861919_1_hs	chr7:101861919_1	chr7	101861919	ref	1	SNP	257.75	76.3325	88.341	0.213845	0.589044	0.363037	0.716577	1
chr7:101861919_2_chimp	chr7:101861919_2	chr7	101862188	alt	2	SNP	85.5	25.1691	15.6525	-0.712488	1.0621	-0.670829	0.502329	1
chr7:101861919_2_hs	chr7:101861919_2	chr7	101862188	ref	2	SNP	97.5	28.8138	39.3021	0.453492	1.08175	0.419221	0.675055	1
chr7:101881832_1_chimp	chr7:101881832_1	chr7	101881832	alt	1	SNP	295.75	87.6271	97.0525	0.151201	0.938699	0.161075	0.872034	1
chr7:101881832_1_hs	chr7:101881832_1	chr7	101881832	ref	1	SNP	332.75	98.4417	94.1426	-0.0582781	0.760561	-0.0766252	0.938922	1
chr7:101881832_2_chimp	chr7:101881832_2	chr7	101882101	alt	2	SNP	165.25	49.4203	154.089	1.64008	0.512301	3.2014	0.00136762	0.0409218
chr7:101881832_2_hs	chr7:101881832_2	chr7	101882101	ref	2	SNP	375.5	112.345	466.845	2.05357	0.322863	6.3605	2.01103e-10	1.53072e-08
chr7:101899350_1_chimp	chr7:101899350_1	chr7	101899350	alt	1	SNP	20	6.08405	93.7798	3.94393	2.22349	1.77375	0.0761037	0.675543
chr7:101899350_1_hs	chr7:101899350_1	chr7	101899350	ref	1	SNP	9.5	2.82821	1.26905	-1.13809	2.11087	-0.539157	0.589778	1
chr7:101899350_2_chimp	chr7:101899350_2	chr7	101899619	alt	2	SNP	2032.25	600.014	463.939	-0.373163	0.325336	-1.14701	0.251379	0.981381
chr7:101899350_2_hs	chr7:101899350_2	chr7	101899619	ref	2	SNP	3155.5	930.983	764.266	-0.283761	0.287046	-0.988554	0.322882	1
chr7:101910785_2_chimp	chr7:101910785_2	chr7	101911054	alt	2	SNP	1133.25	334.925	239.514	-0.481464	0.74164	-0.649188	0.516217	1
chr7:101910785_2_hs	chr7:101910785_2	chr7	101911054	ref	2	SNP	952	280.127	148.592	-0.911923	0.886558	-1.02861	0.303662	1
chr7:101915044_1_chimp	chr7:101915044_1	chr7	101915044	alt	1	SNP	167.75	49.933	74.215	0.574571	1.1366	0.505516	0.613197	1
chr7:101915044_1_hs	chr7:101915044_1	chr7	101915044	ref	1	SNP	147.5	43.7879	48.3915	0.148656	1.05873	0.140409	0.888337	1
chr7:101915044_2_chimp	chr7:101915044_2	chr7	101915313	alt	2	SNP	77.5	22.6911	15.1528	-0.566679	1.33737	-0.423726	0.671766	1
chr7:101915044_2_hs	chr7:101915044_2	chr7	101915313	ref	2	SNP	186.5	55.2938	18.5581	-1.56674	1.34597	-1.16402	0.244415	0.976386
chr7:101923545_1_chimp	chr7:101923545_1	chr7	101923545	alt	1	SNP	123	36.7824	67.175	0.87316	1.01071	0.863909	0.387638	1
chr7:101923545_1_hs	chr7:101923545_1	chr7	101923545	ref	1	SNP	12.75	3.83502	6.43862	0.757549	1.69624	0.446606	0.65516	1
chr7:101923545_2_chimp	chr7:101923545_2	chr7	101923814	alt	2	SNP	93	27.7385	24.1194	-0.193286	1.14521	-0.168778	0.865971	1
chr7:101923545_2_hs	chr7:101923545_2	chr7	101923814	ref	2	SNP	910.5	267.641	585.328	1.12619	0.668404	1.68489	0.0920095	0.729615
chr7:101934463_1_chimp	chr7:101934463_1	chr7	101934463	alt	1	SNP	662.75	196.875	233.187	0.243653	0.370412	0.65779	0.510673	1
chr7:101934463_1_hs	chr7:101934463_1	chr7	101934463	ref	1	SNP	643.25	189.891	172.433	-0.141264	0.550674	-0.256529	0.797543	1
chr7:101934463_2_chimp	chr7:101934463_2	chr7	101934732	alt	2	SNP	2693	798.064	1022.1	0.355088	0.430727	0.824391	0.409717	1
chr7:101934463_2_hs	chr7:101934463_2	chr7	101934732	ref	2	SNP	1570.25	464.833	362.733	-0.356168	0.330255	-1.07846	0.280827	1
chr7:101942889_1_chimp	chr7:101942889_1	chr7	101942889	alt	1	SNP	768	229.371	248.415	0.118822	0.512087	0.232034	0.816512	1
chr7:101942889_1_hs	chr7:101942889_1	chr7	101942889	ref	1	SNP	972.5	292.123	308.286	0.0809516	0.472998	0.171146	0.864109	1
chr7:101953283_2_chimp	chr7:101953283_2	chr7	101953552	alt	2	SNP	1455	429.052	754.47	0.812021	0.49925	1.62648	0.103847	0.764573
chr7:101953283_2_hs	chr7:101953283_2	chr7	101953552	ref	2	SNP	2686.75	794.258	1078.39	0.439602	0.542056	0.81099	0.417371	1
chr7:101981721_1_chimp	chr7:101981721_1	chr7	101981721	alt	1	SNP	1259.5	372.526	412.559	0.148629	0.318122	0.467207	0.640352	1
chr7:101981721_1_hs	chr7:101981721_1	chr7	101981721	ref	1	SNP	1993.5	589.867	640.085	0.118337	0.297964	0.397153	0.691254	1
chr7:101981721_2_chimp	chr7:101981721_2	chr7	101981990	alt	2	SNP	30	8.87249	54.8333	2.61574	1.27496	2.05162	0.0402066	0.488268
chr7:101981721_2_hs	chr7:101981721_2	chr7	101981990	ref	2	SNP	18.75	5.73643	5.62239	-0.00837554	1.48007	-0.00565889	0.995485	1
chr7:101986564_1_chimp	chr7:101986564_1	chr7	101986564	alt	1	SNP	1217	359.153	213.025	-0.752849	1.42016	-0.530117	0.596031	1
chr7:101986564_1_hs	chr7:101986564_1	chr7	101986564	ref	1	SNP	925.75	274.047	229.796	-0.259705	0.475542	-0.546126	0.58498	1
chr7:101986564_2_chimp	chr7:101986564_2	chr7	101986833	alt	2	SNP	8.5	2.69507	3.39934	0.355724	1.76088	0.202015	0.839905	1
chr7:101986564_2_hs	chr7:101986564_2	chr7	101986833	ref	2	SNP	7.5	2.26677	3.35069	0.580994	2.01605	0.288184	0.773206	1
chr7:102008926_1_chimp	chr7:102008926_1	chr7	102008926	alt	1	SNP	1176.75	347.341	457.264	0.393722	0.410256	0.959697	0.337208	1
chr7:102008926_1_hs	chr7:102008926_1	chr7	102008926	ref	1	SNP	794.25	234.808	240.771	0.0394161	0.417843	0.0943322	0.924845	1
chr7:102008926_2_chimp	chr7:102008926_2	chr7	102009195	alt	2	SNP	1244.75	368.166	334.918	-0.134197	0.449756	-0.298377	0.765416	1
chr7:102008926_2_hs	chr7:102008926_2	chr7	102009195	ref	2	SNP	664.5	196.82	138.722	-0.500532	0.568858	-0.879888	0.37892	1
chr7:102013014_1_chimp	chr7:102013014_1	chr7	102013014	alt	1	SNP	120	36.1528	39.2883	0.124813	1.10871	0.112575	0.910368	1
chr7:102013014_1_hs	chr7:102013014_1	chr7	102013014	ref	1	SNP	434.75	128.933	233.082	0.853899	0.460131	1.85578	0.0634856	0.620144
chr7:102042154_1_chimp	chr7:102042154_1	chr7	102042154	alt	1	SNP	220	65.4273	64.4783	-0.0228202	0.946672	-0.0241057	0.980768	1
chr7:102042154_1_hs	chr7:102042154_1	chr7	102042154	ref	1	SNP	151.25	45.1376	21.4161	-1.06928	1.47128	-0.726767	0.467369	1
chr7:102042154_2_chimp	chr7:102042154_2	chr7	102042423	alt	2	SNP	2.75	0.827247	0.94027	0.253533	2.45065	0.103455	0.917602	1
chr7:102042154_2_hs	chr7:102042154_2	chr7	102042423	ref	2	SNP	5.5	1.6584	13.5141	3.02929	2.23332	1.35641	0.17497	0.907251
chr7:102045355_2_chimp	chr7:102045355_2	chr7	102045624	alt	2	SNP	76.75	23.0207	35.1901	0.618654	1.12289	0.55095	0.581668	1
chr7:102045355_2_hs	chr7:102045355_2	chr7	102045624	ref	2	SNP	23.25	7.33482	6.48959	-0.154096	1.60148	-0.0962213	0.923345	1
chr7:102064111_1_chimp	chr7:102064111_1	chr7	102064111	alt	1	SNP	1861.5	551.426	617.87	0.161403	0.449205	0.359307	0.719365	1
chr7:102064111_1_hs	chr7:102064111_1	chr7	102064111	ref	1	SNP	1725.25	510.081	300.388	-0.761644	0.645214	-1.18045	0.237821	0.972417
chr7:102064111_2_chimp	chr7:102064111_2	chr7	102064380	alt	2	SNP	839.25	247.773	276.877	0.161995	0.476204	0.340179	0.733722	1
chr7:102064111_2_hs	chr7:102064111_2	chr7	102064380	ref	2	SNP	0.75	0.250265	0.254982	0.560367	2.53401	0.221138	0.824985	1
chr7:102079545_1_chimp	chr7:102079545_1	chr7	102079545	alt	1	SNP	228.25	68.04	93.241	0.453889	0.596938	0.760363	0.447038	1
chr7:102079545_1_hs	chr7:102079545_1	chr7	102079545	ref	1	SNP	320.5	94.8077	133.944	0.494101	0.655382	0.753914	0.450901	1
chr7:102079545_2_chimp	chr7:102079545_2	chr7	102079814	alt	2	SNP	589.25	174.457	153.379	-0.188505	0.421895	-0.446806	0.655015	1
chr7:102079545_2_hs	chr7:102079545_2	chr7	102079814	ref	2	SNP	634	187.266	298.035	0.67188	0.733835	0.915574	0.359891	1
chr7:102097443_1_chimp	chr7:102097443_1	chr7	102097443	alt	1	SNP	1580	470.146	1465.36	1.6391	0.409801	3.99975	6.34094e-05	0.00266494
chr7:102097443_1_hs	chr7:102097443_1	chr7	102097443	ref	1	SNP	1237.25	368.926	1964.34	2.41176	0.558443	4.31873	1.56927e-05	0.000736193
chr7:102097443_2_chimp	chr7:102097443_2	chr7	102097712	alt	2	SNP	279.25	83.1777	40.6399	-1.02623	1.0502	-0.977179	0.32848	1
chr7:102097443_2_hs	chr7:102097443_2	chr7	102097712	ref	2	SNP	299	88.6496	305.707	1.78134	0.764243	2.33085	0.0197612	0.319455
chr7:1021109_2_chimp	chr7:1021109_2	chr7	1021378	alt	2	SNP	532	156.422	77.8802	-1.00004	0.802616	-1.24598	0.212773	0.950567
chr7:1021109_2_hs	chr7:1021109_2	chr7	1021378	ref	2	SNP	234.75	69.544	44.3772	-0.641233	1.05265	-0.609158	0.54242	1
chr7:102118953_1_chimp	chr7:102118953_1	chr7	102118953	alt	1	SNP	3110.25	915.79	858.32	-0.0952164	0.316701	-0.300651	0.763681	1
chr7:102118953_1_hs	chr7:102118953_1	chr7	102118953	ref	1	SNP	2983	881.181	1019.5	0.208547	0.377887	0.551878	0.581032	1
chr7:102118953_2_chimp	chr7:102118953_2	chr7	102119222	alt	2	SNP	465.75	137.912	96.5891	-0.518394	0.816743	-0.634708	0.525619	1
chr7:102118953_2_hs	chr7:102118953_2	chr7	102119222	ref	2	SNP	297.75	88.3483	59.179	-0.572596	0.915175	-0.625668	0.531533	1
chr7:102122205_1_chimp	chr7:102122205_1	chr7	102122205	alt	1	SNP	1061	316.526	340.706	0.106029	0.318127	0.333291	0.738915	1
chr7:102122205_1_hs	chr7:102122205_1	chr7	102122205	ref	1	SNP	1175	350.77	297.428	-0.235124	0.519727	-0.452399	0.650981	1
chr7:102122205_2_chimp	chr7:102122205_2	chr7	102122474	alt	2	SNP	424.25	125.697	96.9142	-0.370268	0.794495	-0.466041	0.641186	1
chr7:102122205_2_hs	chr7:102122205_2	chr7	102122474	ref	2	SNP	341.25	100.914	220.114	1.11886	0.73849	1.51506	0.129757	0.828449
chr7:102125061_1_chimp	chr7:102125061_1	chr7	102125061	alt	1	SNP	325	95.8765	79.2232	-0.270117	0.655384	-0.412151	0.680229	1
chr7:102125061_1_hs	chr7:102125061_1	chr7	102125061	ref	1	SNP	1005	298.181	318.963	0.0922733	0.505602	0.182502	0.855189	1
chr7:102125061_2_chimp	chr7:102125061_2	chr7	102125330	alt	2	SNP	291.25	86.1036	131.464	0.60811	0.591659	1.02781	0.304042	1
chr7:102125061_2_hs	chr7:102125061_2	chr7	102125330	ref	2	SNP	594.25	174.775	228.927	0.383986	0.499556	0.768655	0.442098	1
chr7:102152569_1_chimp	chr7:102152569_1	chr7	102152569	alt	1	SNP	34.25	9.94476	12.9096	0.388509	1.92049	0.202297	0.839684	1
chr7:102152569_1_hs	chr7:102152569_1	chr7	102152569	ref	1	SNP	12	3.61244	19.587	2.44747	1.24193	1.97071	0.048757	0.542317
chr7:102152569_2_chimp	chr7:102152569_2	chr7	102152838	alt	2	SNP	787.25	234.217	178.081	-0.391684	0.64334	-0.608829	0.542638	1
chr7:102152569_2_hs	chr7:102152569_2	chr7	102152838	ref	2	SNP	471.5	139.518	158.4	0.185754	0.670996	0.276833	0.781908	1
chr7:102174521_1_chimp	chr7:102174521_1	chr7	102174521	alt	1	SNP	19.5	6.04972	5350.75	9.8109	0.329364	29.7874	5.69134e-195	9.97777e-192
chr7:102174521_1_hs	chr7:102174521_1	chr7	102174521	ref	1	SNP	75	22.7133	25870.5	10.1568	0.314749	32.2696	1.86897e-228	5.31151e-225
chr7:102174521_2_chimp	chr7:102174521_2	chr7	102174790	alt	2	SNP	439	130.468	104.178	-0.321707	0.985686	-0.326379	0.744138	1
chr7:102174521_2_hs	chr7:102174521_2	chr7	102174790	ref	2	SNP	532.25	157.947	211.685	0.423743	0.498557	0.849938	0.395359	1
chr7:102208677_1_chimp	chr7:102208677_1	chr7	102208677	alt	1	SNP	254.5	76.4422	36.3415	-1.06284	1.00562	-1.0569	0.290556	1
chr7:102208677_1_hs	chr7:102208677_1	chr7	102208677	ref	1	SNP	580.75	172.526	106.439	-0.692096	0.592654	-1.16779	0.242892	0.975241
chr7:102208677_2_chimp	chr7:102208677_2	chr7	102208946	alt	2	SNP	128.5	38.329	21.0544	-0.855162	1.27862	-0.668817	0.503612	1
chr7:102208677_2_hs	chr7:102208677_2	chr7	102208946	ref	2	SNP	167.75	49.8798	39.119	-0.342126	0.918991	-0.372285	0.709681	1
chr7:102236170_1_chimp	chr7:102236170_1	chr7	102236170	alt	1	SNP	40.25	12.1959	15.7169	0.372412	1.38751	0.268402	0.78839	1
chr7:102236170_1_hs	chr7:102236170_1	chr7	102236170	ref	1	SNP	56	16.9563	13.4584	-0.343859	1.28684	-0.267211	0.789307	1
chr7:102236170_2_chimp	chr7:102236170_2	chr7	102236439	alt	2	SNP	109.75	33.0448	83.541	1.34145	0.996401	1.3463	0.178206	0.911219
chr7:102236170_2_hs	chr7:102236170_2	chr7	102236439	ref	2	SNP	107.75	32.0521	22.8029	-0.500424	1.25572	-0.398517	0.690249	1
chr7:102254287_1_chimp	chr7:102254287_1	chr7	102254287	alt	1	SNP	75	22.0275	24.9481	0.190386	1.15396	0.164984	0.868956	1
chr7:102254287_1_hs	chr7:102254287_1	chr7	102254287	ref	1	SNP	129.25	38.3488	116.45	1.59705	1.08971	1.46557	0.142765	0.855156
chr7:102254287_2_chimp	chr7:102254287_2	chr7	102254556	alt	2	SNP	1234.25	364.011	261.019	-0.477298	0.385272	-1.23886	0.215397	0.952846
chr7:102254287_2_hs	chr7:102254287_2	chr7	102254556	ref	2	SNP	695.5	205.599	61.9903	-1.72355	0.898336	-1.9186	0.0550347	0.577633
chr7:102260726_1_chimp	chr7:102260726_1	chr7	102260726	alt	1	SNP	416	123.559	84.4855	-0.545445	0.992282	-0.549688	0.582534	1
chr7:102260726_1_hs	chr7:102260726_1	chr7	102260726	ref	1	SNP	5737.5	1697.2	1866.77	0.136402	0.485245	0.281099	0.778635	1
chr7:102260726_2_chimp	chr7:102260726_2	chr7	102260995	alt	2	SNP	862.5	256.59	232.781	-0.137401	0.63464	-0.216502	0.828596	1
chr7:102260726_2_hs	chr7:102260726_2	chr7	102260995	ref	2	SNP	155	46.4103	49.863	0.110842	0.7653	0.144835	0.884841	1
chr7:102272028_1_chimp	chr7:102272028_1	chr7	102272028	alt	1	SNP	154.75	45.4145	59.0787	0.382907	1.04959	0.364816	0.715249	1
chr7:102272028_1_hs	chr7:102272028_1	chr7	102272028	ref	1	SNP	502.25	151.314	222.159	0.556581	0.7443	0.747791	0.454586	1
chr7:102272028_2_chimp	chr7:102272028_2	chr7	102272297	alt	2	SNP	214.75	63.345	37.2639	-0.760133	1.12348	-0.676588	0.498667	1
chr7:102302233_1_chimp	chr7:102302233_1	chr7	102302233	alt	1	SNP	523.25	154.927	105	-0.557814	0.818275	-0.681694	0.495432	1
chr7:102302233_1_hs	chr7:102302233_1	chr7	102302233	ref	1	SNP	194.75	58.3148	74.5639	0.351914	0.667484	0.527225	0.598038	1
chr7:102302233_2_chimp	chr7:102302233_2	chr7	102302502	alt	2	SNP	469	138.889	78.4657	-0.825884	0.672142	-1.22874	0.219171	0.955718
chr7:102302233_2_hs	chr7:102302233_2	chr7	102302502	ref	2	SNP	645.5	189.887	120.228	-0.655214	0.676154	-0.969032	0.332529	1
chr7:102308345_1_chimp	chr7:102308345_1	chr7	102308345	alt	1	SNP	193.25	57.2093	37.6864	-0.599181	1.13951	-0.525826	0.599009	1
chr7:102308345_1_hs	chr7:102308345_1	chr7	102308345	ref	1	SNP	538.5	159.16	142.709	-0.157155	0.472056	-0.332916	0.739197	1
chr7:102308345_2_chimp	chr7:102308345_2	chr7	102308614	alt	2	SNP	136.5	40.2134	9.19731	-2.10383	1.37874	-1.52591	0.127033	0.82198
chr7:102308345_2_hs	chr7:102308345_2	chr7	102308614	ref	2	SNP	71.75	21.6177	21.9651	0.0346788	1.42322	0.0243664	0.98056	1
chr7:102319905_1_chimp	chr7:102319905_1	chr7	102319905	alt	1	SNP	712.25	210.156	278.487	0.402034	0.521167	0.77141	0.440464	1
chr7:102319905_1_hs	chr7:102319905_1	chr7	102319905	ref	1	SNP	426.25	126.414	109.519	-0.203412	0.799927	-0.254288	0.799273	1
chr7:102319905_2_chimp	chr7:102319905_2	chr7	102320174	alt	2	SNP	3986	1175.78	1089.76	-0.111272	0.389853	-0.285421	0.775322	1
chr7:102319905_2_hs	chr7:102319905_2	chr7	102320174	ref	2	SNP	6.75	2.0291	0	-3.06627	3.20551	-0.956565	0.338787	1
chr7:10237165_1_chimp	chr7:10237165_1	chr7	10237165	alt	1	SNP	338.25	101.603	112.918	0.156753	0.740337	0.211732	0.832316	1
chr7:10237165_1_hs	chr7:10237165_1	chr7	10237165	ref	1	SNP	151.75	45.1399	57.5062	0.3541	1.02903	0.34411	0.730763	1
chr7:10237165_2_chimp	chr7:10237165_2	chr7	10237434	alt	2	SNP	1793.75	533.959	1824.23	1.77181	0.368632	4.80644	1.53639e-06	8.23839e-05
chr7:10237165_2_hs	chr7:10237165_2	chr7	10237434	ref	2	SNP	712.75	212.321	1393.11	2.71279	0.565119	4.80038	1.58364e-06	8.47493e-05
chr7:102390750_1_chimp	chr7:102390750_1	chr7	102390750	alt	1	SNP	4560.5	1348.47	1518.62	0.170448	0.321544	0.530092	0.596048	1
chr7:102390750_1_hs	chr7:102390750_1	chr7	102390750	ref	1	SNP	4513.5	1335.01	1256.96	-0.0866784	0.301218	-0.28776	0.77353	1
chr7:102404303_1_chimp	chr7:102404303_1	chr7	102404303	alt	1	SNP	75.25	22.6965	27.5647	0.287956	1.21149	0.237687	0.812124	1
chr7:102404303_1_hs	chr7:102404303_1	chr7	102404303	ref	1	SNP	127.75	38.0597	26.2098	-0.528177	1.1853	-0.445606	0.655882	1
chr7:102404303_2_chimp	chr7:102404303_2	chr7	102404572	alt	2	SNP	3177.5	940.424	1042.33	0.149285	0.272867	0.547099	0.584311	1
chr7:102404303_2_hs	chr7:102404303_2	chr7	102404572	ref	2	SNP	2804.5	831.064	933.634	0.166522	0.297449	0.559834	0.575592	1
chr7:10243529_1_chimp	chr7:10243529_1	chr7	10243529	alt	1	SNP	295.75	88.6225	91.6709	0.0546479	0.657887	0.0830658	0.933799	1
chr7:10243529_1_hs	chr7:10243529_1	chr7	10243529	ref	1	SNP	103.5	31.4834	49.2001	0.648343	1.13855	0.569445	0.569054	1
chr7:10243529_2_chimp	chr7:10243529_2	chr7	10243798	alt	2	SNP	176.5	53.6006	63.749	0.253707	1.11933	0.226659	0.820689	1
chr7:10243529_2_hs	chr7:10243529_2	chr7	10243798	ref	2	SNP	399.25	119.903	167.297	0.480231	0.422708	1.13608	0.255922	0.984938
chr7:102455956_1_chimp	chr7:102455956_1	chr7	102455956	alt	1	SNP	137.25	40.6254	48.5132	0.263018	0.809812	0.324789	0.74534	1
chr7:102455956_1_hs	chr7:102455956_1	chr7	102455956	ref	1	SNP	25	7.31393	15.3896	1.07628	1.92529	0.559021	0.576148	1
chr7:102455956_2_chimp	chr7:102455956_2	chr7	102456225	alt	2	SNP	778.25	231.891	132.522	-0.802953	0.679917	-1.18096	0.23762	0.972382
chr7:102455956_2_hs	chr7:102455956_2	chr7	102456225	ref	2	SNP	568	167.615	84.6702	-0.979813	0.83343	-1.17564	0.239739	0.973827
chr7:102473722_1_chimp	chr7:102473722_1	chr7	102473722	alt	1	SNP	76.25	22.6312	22.0053	-0.0306908	1.25098	-0.0245334	0.980427	1
chr7:102473722_1_hs	chr7:102473722_1	chr7	102473722	ref	1	SNP	76.75	22.9568	29.0955	0.349759	1.22125	0.286395	0.774576	1
chr7:102473722_2_chimp	chr7:102473722_2	chr7	102473991	alt	2	SNP	52	15.8383	29.8982	0.922533	1.26436	0.729645	0.465607	1
chr7:102473722_2_hs	chr7:102473722_2	chr7	102473991	ref	2	SNP	56.75	16.7674	37.6559	1.17121	1.19418	0.980768	0.326707	1
chr7:102484470_1_chimp	chr7:102484470_1	chr7	102484470	alt	1	SNP	740.25	218.286	389.011	0.830035	0.464501	1.78694	0.0739476	0.667479
chr7:102484470_1_hs	chr7:102484470_1	chr7	102484470	ref	1	SNP	214.75	63.8834	57.6975	-0.142313	0.882164	-0.161322	0.87184	1
chr7:102484470_2_chimp	chr7:102484470_2	chr7	102484739	alt	2	SNP	171.75	50.8081	67.0354	0.40346	1.07394	0.37568	0.707154	1
chr7:102484470_2_hs	chr7:102484470_2	chr7	102484739	ref	2	SNP	314.5	92.4828	52.6323	-0.807804	1.0197	-0.792197	0.428246	1
chr7:102551_1_chimp	chr7:102551_1	chr7	102551	alt	1	SNP	522.25	155.326	132.703	-0.224195	0.522297	-0.429248	0.667743	1
chr7:102551_1_hs	chr7:102551_1	chr7	102551	ref	1	SNP	648.75	192.272	186.506	-0.0401951	0.662818	-0.0606427	0.951644	1
chr7:102599712_1_chimp	chr7:102599712_1	chr7	102599712	alt	1	SNP	34.25	10.137	12.5295	0.317919	1.87422	0.169627	0.865303	1
chr7:102599712_1_hs	chr7:102599712_1	chr7	102599712	ref	1	SNP	52.25	15.9997	12.2966	-0.362724	1.27012	-0.285583	0.775197	1
chr7:102599712_2_chimp	chr7:102599712_2	chr7	102599981	alt	2	SNP	3410	1010.16	1108.71	0.134459	0.286956	0.468571	0.639376	1
chr7:102599712_2_hs	chr7:102599712_2	chr7	102599981	ref	2	SNP	4266.25	1264.49	1456.4	0.202843	0.339537	0.597412	0.550233	1
chr7:102604394_1_chimp	chr7:102604394_1	chr7	102604394	alt	1	SNP	3083	909.937	846.113	-0.106132	0.300858	-0.352765	0.724265	1
chr7:102604394_1_hs	chr7:102604394_1	chr7	102604394	ref	1	SNP	1753.25	519.027	857.095	0.721486	0.52728	1.36832	0.171213	0.902286
chr7:102604394_2_chimp	chr7:102604394_2	chr7	102604663	alt	2	SNP	216.75	63.9728	53.5032	-0.252337	0.752738	-0.335226	0.737455	1
chr7:102604394_2_hs	chr7:102604394_2	chr7	102604663	ref	2	SNP	197.75	58.2707	55.4393	-0.0705469	0.675313	-0.104465	0.9168	1
chr7:102624371_1_chimp	chr7:102624371_1	chr7	102624371	alt	1	SNP	2306.75	679.942	547.444	-0.315465	0.383802	-0.821946	0.411107	1
chr7:102624371_1_hs	chr7:102624371_1	chr7	102624371	ref	1	SNP	1591	470.191	436.148	-0.111337	0.389487	-0.285854	0.77499	1
chr7:102624371_2_chimp	chr7:102624371_2	chr7	102624640	alt	2	SNP	1	0.323209	0	-0.406338	3.26867	-0.124313	0.901067	1
chr7:102627467_1_chimp	chr7:102627467_1	chr7	102627467	alt	1	SNP	239.25	71.3315	111.749	0.640261	0.701862	0.912232	0.361647	1
chr7:102627467_1_hs	chr7:102627467_1	chr7	102627467	ref	1	SNP	442.25	131.401	115.296	-0.185923	0.956553	-0.194368	0.845888	1
chr7:102627467_2_chimp	chr7:102627467_2	chr7	102627736	alt	2	SNP	726.25	216.153	162.361	-0.411047	0.487997	-0.842315	0.399612	1
chr7:102627467_2_hs	chr7:102627467_2	chr7	102627736	ref	2	SNP	1186.75	351.927	298.018	-0.237739	0.555304	-0.428125	0.66856	1
chr7:102640264_1_chimp	chr7:102640264_1	chr7	102640264	alt	1	SNP	246.5	73.6718	69.9382	-0.0699064	0.982004	-0.0711875	0.943249	1
chr7:102640264_1_hs	chr7:102640264_1	chr7	102640264	ref	1	SNP	281.75	84.6383	48.2753	-0.803447	1.08654	-0.739458	0.459629	1
chr7:102640264_2_chimp	chr7:102640264_2	chr7	102640533	alt	2	SNP	1500.75	440.915	275.415	-0.676185	0.351713	-1.92255	0.0545372	0.574769
chr7:102640264_2_hs	chr7:102640264_2	chr7	102640533	ref	2	SNP	1059.75	313.724	220.515	-0.512748	0.452644	-1.13278	0.257305	0.986233
chr7:102665976_1_chimp	chr7:102665976_1	chr7	102665976	alt	1	SNP	1738.25	514.058	349.791	-0.55408	0.342007	-1.62008	0.105215	0.76835
chr7:102665976_1_hs	chr7:102665976_1	chr7	102665976	ref	1	SNP	648.75	192.71	117.119	-0.714671	0.828439	-0.862671	0.388318	1
chr7:102665976_2_chimp	chr7:102665976_2	chr7	102666245	alt	2	SNP	1727.75	511.663	715.359	0.481488	0.396616	1.21399	0.224752	0.96175
chr7:102665976_2_hs	chr7:102665976_2	chr7	102666245	ref	2	SNP	3322	979.406	973.096	-0.00932526	0.286247	-0.0325776	0.974011	1
chr7:10267310_1_chimp	chr7:10267310_1	chr7	10267310	alt	1	SNP	1781.5	529.571	888.139	0.746654	0.282678	2.64136	0.00825744	0.173426
chr7:10267310_1_hs	chr7:10267310_1	chr7	10267310	ref	1	SNP	1843.25	546.043	1159.98	1.08565	0.441372	2.45972	0.0139047	0.252629
chr7:10267310_2_chimp	chr7:10267310_2	chr7	10267579	alt	2	SNP	465	139.339	235.666	0.757736	0.406627	1.86347	0.0623964	0.614956
chr7:10267310_2_hs	chr7:10267310_2	chr7	10267579	ref	2	SNP	306.25	91.9477	134.617	0.552402	0.925159	0.597089	0.550448	1
chr7:102763366_1_chimp	chr7:102763366_1	chr7	102763366	alt	1	SNP	755	223.982	163.808	-0.448559	0.882595	-0.508228	0.611294	1
chr7:102763366_1_hs	chr7:102763366_1	chr7	102763366	ref	1	SNP	1073.25	318.887	394.719	0.304336	0.385478	0.789501	0.429819	1
chr7:102763366_2_chimp	chr7:102763366_2	chr7	102763635	alt	2	SNP	153.5	45.6972	54.4888	0.250345	0.771472	0.324503	0.745557	1
chr7:102763366_2_hs	chr7:102763366_2	chr7	102763635	ref	2	SNP	757.25	225.091	157.659	-0.50965	0.603892	-0.843942	0.398702	1
chr7:102823338_1_chimp	chr7:102823338_1	chr7	102823338	alt	1	SNP	580.75	172.994	138.509	-0.318434	0.483476	-0.658636	0.51013	1
chr7:102823338_1_hs	chr7:102823338_1	chr7	102823338	ref	1	SNP	649	191.913	188.687	-0.0236824	0.467347	-0.0506741	0.959585	1
chr7:102823338_2_chimp	chr7:102823338_2	chr7	102823607	alt	2	SNP	376.25	112.255	181.621	0.696658	0.757258	0.919975	0.357586	1
chr7:102823338_2_hs	chr7:102823338_2	chr7	102823607	ref	2	SNP	169	50.3723	95.2752	0.909499	0.820987	1.10781	0.267943	0.993278
chr7:102836629_1_chimp	chr7:102836629_1	chr7	102836629	alt	1	SNP	1133.25	336.114	338.479	0.0116646	0.334758	0.0348449	0.972203	1
chr7:102836629_1_hs	chr7:102836629_1	chr7	102836629	ref	1	SNP	134.75	39.895	85.6367	1.10483	0.940475	1.17476	0.240092	0.974006
chr7:102836629_2_chimp	chr7:102836629_2	chr7	102836898	alt	2	SNP	233	70.0507	54.1224	-0.366974	1.01152	-0.362792	0.71676	1
chr7:102836629_2_hs	chr7:102836629_2	chr7	102836898	ref	2	SNP	215	64.1915	60.6947	-0.0745842	0.677949	-0.110014	0.912398	1
chr7:102859470_1_chimp	chr7:102859470_1	chr7	102859470	alt	1	SNP	904.75	266.892	254.197	-0.0667039	0.420614	-0.158587	0.873994	1
chr7:102859470_1_hs	chr7:102859470_1	chr7	102859470	ref	1	SNP	1268.75	374.296	287.085	-0.386444	0.37445	-1.03203	0.302058	1
chr7:102873226_2_chimp	chr7:102873226_2	chr7	102873495	alt	2	SNP	5	1.53965	2.60566	0.781712	2.09434	0.373251	0.708962	1
chr7:102875693_1_chimp	chr7:102875693_1	chr7	102875693	alt	1	SNP	1755.5	519.717	578.771	0.152597	0.353445	0.431741	0.66593	1
chr7:102875693_1_hs	chr7:102875693_1	chr7	102875693	ref	1	SNP	1694	498.848	447.934	-0.157451	0.338399	-0.465284	0.641728	1
chr7:102875693_2_chimp	chr7:102875693_2	chr7	102875962	alt	2	SNP	246.5	72.1925	75.8941	0.0617512	0.885	0.0697754	0.944372	1
chr7:102875693_2_hs	chr7:102875693_2	chr7	102875962	ref	2	SNP	379	112.438	159.979	0.503914	0.536923	0.938521	0.347977	1
chr7:102883157_1_chimp	chr7:102883157_1	chr7	102883157	alt	1	SNP	15.5	4.82437	9.75907	1.03434	1.55954	0.663236	0.507179	1
chr7:102883157_1_hs	chr7:102883157_1	chr7	102883157	ref	1	SNP	0.25	0.0834217	0.996506	3.50424	2.61812	1.33846	0.180747	0.914555
chr7:102883157_2_chimp	chr7:102883157_2	chr7	102883426	alt	2	SNP	78.75	23.9885	43.6871	0.868774	1.22951	0.706604	0.479813	1
chr7:102883157_2_hs	chr7:102883157_2	chr7	102883426	ref	2	SNP	110.5	33.5769	43.8593	0.392143	1.03729	0.378045	0.705397	1
chr7:102890943_1_chimp	chr7:102890943_1	chr7	102890943	alt	1	SNP	141.25	42.5088	16.7341	-1.35047	1.58242	-0.853419	0.393427	1
chr7:102890943_1_hs	chr7:102890943_1	chr7	102890943	ref	1	SNP	279.75	83.425	59.4676	-0.483289	0.938656	-0.514874	0.606641	1
chr7:102890943_2_chimp	chr7:102890943_2	chr7	102891212	alt	2	SNP	14.5	4.41707	13.8194	1.64951	1.47087	1.12145	0.262098	0.989234
chr7:102890943_2_hs	chr7:102890943_2	chr7	102891212	ref	2	SNP	64.25	19.6111	48.2733	1.2947	1.10706	1.16949	0.242205	0.974856
chr7:102895557_2_chimp	chr7:102895557_2	chr7	102895826	alt	2	SNP	922	274.159	233.936	-0.226038	0.448723	-0.503736	0.614447	1
chr7:102895557_2_hs	chr7:102895557_2	chr7	102895826	ref	2	SNP	701.5	207.736	286.191	0.457121	0.443996	1.02956	0.303216	1
chr7:102897048_1_chimp	chr7:102897048_1	chr7	102897048	alt	1	SNP	412.5	124.326	209.985	0.758461	0.791187	0.958636	0.337742	1
chr7:102897048_1_hs	chr7:102897048_1	chr7	102897048	ref	1	SNP	357.25	107.918	147.514	0.446125	0.487804	0.914556	0.360425	1
chr7:102897048_2_chimp	chr7:102897048_2	chr7	102897317	alt	2	SNP	331	98.2246	62.1336	-0.657045	0.875373	-0.750589	0.4529	1
chr7:102897048_2_hs	chr7:102897048_2	chr7	102897317	ref	2	SNP	39.5	11.8726	0.43327	-4.48646	2.14797	-2.08869	0.0367354	0.465176
chr7:102913534_1_hs	chr7:102913534_1	chr7	102913534	ref	1	SNP	8.25	2.58396	2.46315	-0.050518	2.04446	-0.0247097	0.980287	1
chr7:102913534_2_chimp	chr7:102913534_2	chr7	102913803	alt	2	SNP	206.75	61.5516	61.4564	-0.0079273	0.66889	-0.0118514	0.990544	1
chr7:102913534_2_hs	chr7:102913534_2	chr7	102913803	ref	2	SNP	263	78.1611	206.06	1.39669	1.49159	0.936381	0.349077	1
chr7:102916216_1_chimp	chr7:102916216_1	chr7	102916216	alt	1	SNP	2	0.610424	0	-1.33179	3.2333	-0.411897	0.680415	1
chr7:102916216_1_hs	chr7:102916216_1	chr7	102916216	ref	1	SNP	59.75	17.6992	20.1205	0.194821	1.17473	0.165844	0.86828	1
chr7:102916216_2_chimp	chr7:102916216_2	chr7	102916485	alt	2	SNP	2037.75	604.056	1220.4	1.0131	0.505178	2.00543	0.044917	0.519666
chr7:102916216_2_hs	chr7:102916216_2	chr7	102916485	ref	2	SNP	1361.25	402.72	443.705	0.140208	1.28148	0.109411	0.912877	1
chr7:102931461_1_chimp	chr7:102931461_1	chr7	102931461	alt	1	SNP	322.25	95.0963	104.039	0.12588	0.621339	0.202595	0.839452	1
chr7:102931461_1_hs	chr7:102931461_1	chr7	102931461	ref	1	SNP	853	253.27	190.563	-0.407303	0.760825	-0.535344	0.592412	1
chr7:102931461_2_chimp	chr7:102931461_2	chr7	102931730	alt	2	SNP	3.75	1.1498	14.3713	3.65813	1.56244	2.34129	0.019217	0.313999
chr7:102933662_1_chimp	chr7:102933662_1	chr7	102933662	alt	1	SNP	9	2.74417	6.31781	1.21433	1.9466	0.623821	0.532745	1
chr7:102933662_1_hs	chr7:102933662_1	chr7	102933662	ref	1	SNP	222.5	67.2502	125.106	0.898833	0.834788	1.07672	0.281605	1
chr7:102933662_2_chimp	chr7:102933662_2	chr7	102933931	alt	2	SNP	255.75	76.9038	172.305	1.16597	0.919835	1.26759	0.204944	0.942711
chr7:102933662_2_hs	chr7:102933662_2	chr7	102933931	ref	2	SNP	383.5	114.764	173.731	0.602169	0.615219	0.978788	0.327685	1
chr7:102992280_1_hs	chr7:102992280_1	chr7	102992280	ref	1	SNP	9.75	2.90606	7.07938	1.29534	1.63719	0.791197	0.428829	1
chr7:102992280_2_chimp	chr7:102992280_2	chr7	102992549	alt	2	SNP	212.75	63.5584	67.7677	0.0973926	0.764148	0.127452	0.898582	1
chr7:102992280_2_hs	chr7:102992280_2	chr7	102992549	ref	2	SNP	145.5	43.2411	32.4457	-0.40863	0.943828	-0.43295	0.665051	1
chr7:10300427_1_chimp	chr7:10300427_1	chr7	10300427	alt	1	SNP	8.5	2.56473	50.882	4.29994	1.20455	3.56975	0.000357322	0.012682
chr7:10300427_2_chimp	chr7:10300427_2	chr7	10300696	alt	2	SNP	2272.25	674.268	1172.94	0.79718	0.513531	1.55235	0.120578	0.807069
chr7:10300427_2_hs	chr7:10300427_2	chr7	10300696	ref	2	SNP	1302.25	386.658	589.367	0.605008	0.446946	1.35365	0.175848	0.907944
chr7:103061584_1_chimp	chr7:103061584_1	chr7	103061584	alt	1	SNP	137.75	40.8423	99.7504	1.28	0.782277	1.63625	0.101787	0.75876
chr7:103061584_1_hs	chr7:103061584_1	chr7	103061584	ref	1	SNP	532.75	159.309	209.052	0.39645	0.490959	0.807501	0.419378	1
chr7:103061584_2_hs	chr7:103061584_2	chr7	103061853	ref	2	SNP	28.5	8.58271	6.0912	-0.486553	1.97204	-0.246726	0.80512	1
chr7:10308331_1_chimp	chr7:10308331_1	chr7	10308331	alt	1	SNP	76.5	22.8395	10.0861	-1.16813	1.61959	-0.721252	0.470755	1
chr7:10308331_1_hs	chr7:10308331_1	chr7	10308331	ref	1	SNP	160	48.0642	140.94	1.546	0.753874	2.05074	0.0402918	0.488841
chr7:10308331_2_chimp	chr7:10308331_2	chr7	10308600	alt	2	SNP	38	11.3599	23.3806	1.04661	1.27391	0.821575	0.411319	1
chr7:10308331_2_hs	chr7:10308331_2	chr7	10308600	ref	2	SNP	101.75	30.9725	52.1159	0.754445	1.10203	0.684593	0.493601	1
chr7:103113249_1_chimp	chr7:103113249_1	chr7	103113249	alt	1	SNP	193.25	57.7807	185.402	1.6856	0.62642	2.69084	0.00712722	0.154906
chr7:103113249_1_hs	chr7:103113249_1	chr7	103113249	ref	1	SNP	395.75	118.404	468.275	1.98107	0.43661	4.53739	5.69542e-06	0.000284281
chr7:103120370_1_chimp	chr7:103120370_1	chr7	103120370	alt	1	SNP	127.25	39.1814	43.8618	0.170027	1.09072	0.155885	0.876123	1
chr7:103120370_2_chimp	chr7:103120370_2	chr7	103120639	alt	2	SNP	292.5	87.2146	113.813	0.38808	0.764957	0.507322	0.611929	1
chr7:103120370_2_hs	chr7:103120370_2	chr7	103120639	ref	2	SNP	505	150.456	247.659	0.717576	0.539942	1.32899	0.183852	0.919252
chr7:103162315_1_chimp	chr7:103162315_1	chr7	103162315	alt	1	SNP	1	0.314741	0	-0.370415	3.27054	-0.113258	0.909826	1
chr7:103162315_1_hs	chr7:103162315_1	chr7	103162315	ref	1	SNP	2.75	0.864979	1.52404	0.839369	2.13266	0.393578	0.693893	1
chr7:103162315_2_chimp	chr7:103162315_2	chr7	103162584	alt	2	SNP	176.5	52.1712	176.827	1.75733	0.611029	2.87602	0.00402727	0.0993514
chr7:103162315_2_hs	chr7:103162315_2	chr7	103162584	ref	2	SNP	674	199.876	424.64	1.08521	0.373895	2.90244	0.0037027	0.0930201
chr7:103407173_1_chimp	chr7:103407173_1	chr7	103407173	alt	1	SNP	712	211.077	312.222	0.560487	0.411603	1.36172	0.173287	0.905889
chr7:103407173_1_hs	chr7:103407173_1	chr7	103407173	ref	1	SNP	711	211.168	317.269	0.582887	0.495778	1.1757	0.239715	0.973801
chr7:103407173_2_chimp	chr7:103407173_2	chr7	103407442	alt	2	SNP	278	83.8735	100.517	0.264706	0.929117	0.2849	0.77572	1
chr7:103407173_2_hs	chr7:103407173_2	chr7	103407442	ref	2	SNP	427.5	127.108	115.156	-0.138845	0.786826	-0.176462	0.859931	1
chr7:103432654_1_chimp	chr7:103432654_1	chr7	103432654	alt	1	SNP	3327.25	984.997	1255.02	0.348353	0.344874	1.01009	0.312453	1
chr7:103432654_1_hs	chr7:103432654_1	chr7	103432654	ref	1	SNP	4683.75	1387.33	1078.89	-0.361656	0.326113	-1.10899	0.267434	0.992757
chr7:103432654_2_chimp	chr7:103432654_2	chr7	103432923	alt	2	SNP	231.25	69.6137	64.172	-0.112701	1.01664	-0.110856	0.91173	1
chr7:103432654_2_hs	chr7:103432654_2	chr7	103432923	ref	2	SNP	365.5	110.449	426.354	1.94515	0.730086	2.66428	0.00771542	0.164707
chr7:103540903_1_chimp	chr7:103540903_1	chr7	103540903	alt	1	SNP	111.5	32.8921	35.8328	0.130203	0.924392	0.140853	0.887986	1
chr7:103540903_1_hs	chr7:103540903_1	chr7	103540903	ref	1	SNP	300	88.9938	38.6979	-1.19822	0.860867	-1.39188	0.163958	0.892574
chr7:103540903_2_chimp	chr7:103540903_2	chr7	103541172	alt	2	SNP	184.75	54.9531	16.4032	-1.73727	1.10309	-1.57491	0.115278	0.793803
chr7:103540903_2_hs	chr7:103540903_2	chr7	103541172	ref	2	SNP	32	9.59279	28.1182	1.54129	1.3626	1.13114	0.257995	0.986431
chr7:103547487_1_chimp	chr7:103547487_1	chr7	103547487	alt	1	SNP	362.25	108.14	71.067	-0.600261	0.620415	-0.967515	0.333287	1
chr7:103547487_1_hs	chr7:103547487_1	chr7	103547487	ref	1	SNP	0.25	0.0834217	2.29484	4.67284	2.57475	1.81487	0.0695439	0.647698
chr7:103547487_2_chimp	chr7:103547487_2	chr7	103547756	alt	2	SNP	209	62.625	86.819	0.475981	0.834183	0.570595	0.568274	1
chr7:103547487_2_hs	chr7:103547487_2	chr7	103547756	ref	2	SNP	310.5	92.2727	116.051	0.334327	0.916775	0.364677	0.715353	1
chr7:103551072_2_chimp	chr7:103551072_2	chr7	103551341	alt	2	SNP	584.75	175.746	237.561	0.437418	0.703316	0.621936	0.533984	1
chr7:103551072_2_hs	chr7:103551072_2	chr7	103551341	ref	2	SNP	463.25	138.079	244.193	0.822644	0.364895	2.25447	0.0241668	0.362623
chr7:103569144_1_chimp	chr7:103569144_1	chr7	103569144	alt	1	SNP	86	25.8431	26.1602	0.0287208	1.28084	0.0224234	0.98211	1
chr7:103569144_1_hs	chr7:103569144_1	chr7	103569144	ref	1	SNP	51.75	15.2776	0.858337	-4.03422	1.87261	-2.15433	0.0312145	0.4243
chr7:103957352_1_chimp	chr7:103957352_1	chr7	103957352	alt	1	SNP	19.5	5.8557	15.5402	1.42165	1.18469	1.20002	0.23013	0.966774
chr7:103957352_1_hs	chr7:103957352_1	chr7	103957352	ref	1	SNP	35	10.5426	12.2744	0.23805	1.30736	0.182085	0.855516	1
chr7:103957352_2_chimp	chr7:103957352_2	chr7	103957621	alt	2	SNP	3.5	1.14467	0	-2.23719	3.21481	-0.695901	0.486491	1
chr7:10412173_1_chimp	chr7:10412173_1	chr7	10412173	alt	1	SNP	25.5	7.95788	10.5259	0.418124	1.55424	0.269022	0.787913	1
chr7:10412173_1_hs	chr7:10412173_1	chr7	10412173	ref	1	SNP	48.5	14.5847	10.1146	-0.518569	1.372	-0.377965	0.705457	1
chr7:104224297_1_chimp	chr7:104224297_1	chr7	104224297	alt	1	SNP	3.75	1.17342	0	-2.27467	3.21426	-0.70768	0.479144	1
chr7:104224297_1_hs	chr7:104224297_1	chr7	104224297	ref	1	SNP	92.75	27.6289	17.3394	-0.662216	1.29129	-0.512833	0.608068	1
chr7:104224297_2_chimp	chr7:104224297_2	chr7	104224566	alt	2	SNP	93.5	28.0787	27.2197	-0.0354702	1.16495	-0.0304479	0.97571	1
chr7:104224297_2_hs	chr7:104224297_2	chr7	104224566	ref	2	SNP	8.5	2.5814	0.654279	-1.81352	2.13825	-0.848133	0.396364	1
chr7:104231084_1_chimp	chr7:104231084_1	chr7	104231084	alt	1	SNP	12.5	3.70512	0.960185	-1.88568	2.11956	-0.889659	0.373649	1
chr7:104231084_2_chimp	chr7:104231084_2	chr7	104231353	alt	2	SNP	1917.5	568.847	482.372	-0.236128	0.586414	-0.402663	0.687196	1
chr7:104231084_2_hs	chr7:104231084_2	chr7	104231353	ref	2	SNP	1327.75	391.556	406.639	0.0563322	0.365983	0.15392	0.877672	1
chr7:104240895_1_chimp	chr7:104240895_1	chr7	104240895	alt	1	SNP	411	124.12	117.896	-0.0695594	0.652585	-0.106591	0.915114	1
chr7:104240895_1_hs	chr7:104240895_1	chr7	104240895	ref	1	SNP	427.25	128.356	137.38	0.102016	0.738125	0.13821	0.890074	1
chr7:104240895_2_chimp	chr7:104240895_2	chr7	104241164	alt	2	SNP	66.25	20.2752	70.1722	1.79642	0.98484	1.82408	0.0681406	0.641814
chr7:104240895_2_hs	chr7:104240895_2	chr7	104241164	ref	2	SNP	220.75	67.0304	231.936	1.79186	0.397584	4.50688	6.57891e-06	0.00032585
chr7:104596803_1_chimp	chr7:104596803_1	chr7	104596803	alt	1	SNP	3.75	1.15231	0	-2.24891	3.21464	-0.699585	0.484186	1
chr7:104596803_2_chimp	chr7:104596803_2	chr7	104597072	alt	2	SNP	762.5	228.59	229.167	0.00724853	0.422592	0.0171526	0.986315	1
chr7:104596803_2_hs	chr7:104596803_2	chr7	104597072	ref	2	SNP	91	27.5357	40.507	0.567215	0.865272	0.655533	0.512125	1
chr7:10463611_2_chimp	chr7:10463611_2	chr7	10463880	alt	2	SNP	472	140.494	132.431	-0.0888096	0.584041	-0.152061	0.879139	1
chr7:10463611_2_hs	chr7:10463611_2	chr7	10463880	ref	2	SNP	463.25	138.044	119.307	-0.211221	0.61901	-0.341224	0.732935	1
chr7:104668469_1_chimp	chr7:104668469_1	chr7	104668469	alt	1	SNP	2396	709.458	658.394	-0.110217	0.347492	-0.317178	0.751108	1
chr7:104668469_1_hs	chr7:104668469_1	chr7	104668469	ref	1	SNP	1669.75	494.365	279.801	-0.818976	0.65619	-1.24808	0.212003	0.949867
chr7:104668469_2_chimp	chr7:104668469_2	chr7	104668738	alt	2	SNP	1516	448.442	567.736	0.337315	0.405664	0.831514	0.405684	1
chr7:104668469_2_hs	chr7:104668469_2	chr7	104668738	ref	2	SNP	1548	457.085	524.606	0.197153	0.345673	0.570347	0.568443	1
chr7:104848331_1_chimp	chr7:104848331_1	chr7	104848331	alt	1	SNP	3353.75	992.983	709.839	-0.482866	0.499077	-0.967517	0.333286	1
chr7:104848331_1_hs	chr7:104848331_1	chr7	104848331	ref	1	SNP	2252	668.963	499.612	-0.418606	0.374282	-1.11842	0.263386	0.989925
chr7:104848331_2_chimp	chr7:104848331_2	chr7	104848600	alt	2	SNP	1603.5	474.965	406.508	-0.221999	0.433446	-0.512171	0.608531	1
chr7:104848331_2_hs	chr7:104848331_2	chr7	104848600	ref	2	SNP	1641.5	486.278	493.098	0.0188021	0.384768	0.0488661	0.961026	1
chr7:104873316_1_chimp	chr7:104873316_1	chr7	104873316	alt	1	SNP	68.5	20.757	32.5611	0.657145	1.08649	0.604834	0.545289	1
chr7:104873316_1_hs	chr7:104873316_1	chr7	104873316	ref	1	SNP	60.5	18.1467	17.3011	-0.0544926	1.17635	-0.0463235	0.963052	1
chr7:104873316_2_chimp	chr7:104873316_2	chr7	104873585	alt	2	SNP	898.75	266.383	389.273	0.544449	0.480848	1.13227	0.257521	0.986249
chr7:104873316_2_hs	chr7:104873316_2	chr7	104873585	ref	2	SNP	592	175.685	183.675	0.0622791	0.39517	0.157601	0.874771	1
chr7:104883468_1_chimp	chr7:104883468_1	chr7	104883468	alt	1	SNP	2051.25	608.786	555.355	-0.132473	0.291536	-0.454398	0.649543	1
chr7:104883468_1_hs	chr7:104883468_1	chr7	104883468	ref	1	SNP	2230	660.923	602.587	-0.132216	0.289243	-0.457111	0.647591	1
chr7:104883468_2_chimp	chr7:104883468_2	chr7	104883737	alt	2	SNP	889.75	262.169	231.67	-0.174931	0.436617	-0.400651	0.688677	1
chr7:104883468_2_hs	chr7:104883468_2	chr7	104883737	ref	2	SNP	1019.25	302.085	233.399	-0.368369	0.480026	-0.767394	0.442847	1
chr7:104896235_1_chimp	chr7:104896235_1	chr7	104896235	alt	1	SNP	106.75	32.1968	257.166	2.99909	0.34142	8.78418	1.57508e-18	1.79657e-16
chr7:104896235_1_hs	chr7:104896235_1	chr7	104896235	ref	1	SNP	320.75	94.662	418.709	2.14516	0.310461	6.90959	4.8605e-12	4.12531e-10
chr7:104896235_2_chimp	chr7:104896235_2	chr7	104896504	alt	2	SNP	743	219.701	189.842	-0.209783	0.377978	-0.555013	0.578886	1
chr7:104896235_2_hs	chr7:104896235_2	chr7	104896504	ref	2	SNP	1983.5	584.774	722.273	0.30257	0.329953	0.917009	0.359138	1
chr7:104926435_1_chimp	chr7:104926435_1	chr7	104926435	alt	1	SNP	341.5	101.256	110.548	0.129497	0.531349	0.243714	0.807452	1
chr7:104926435_1_hs	chr7:104926435_1	chr7	104926435	ref	1	SNP	430.75	127.851	99.0667	-0.365405	0.642325	-0.568878	0.569439	1
chr7:104944983_1_chimp	chr7:104944983_1	chr7	104944983	alt	1	SNP	2505.75	741.836	1075.82	0.536473	0.317843	1.68786	0.091439	0.728149
chr7:104944983_1_hs	chr7:104944983_1	chr7	104944983	ref	1	SNP	1579	467.673	1082.03	1.20864	0.470477	2.56896	0.0102004	0.202676
chr7:104944983_2_chimp	chr7:104944983_2	chr7	104945252	alt	2	SNP	648.5	192.905	7542.12	5.28883	0.531302	9.95447	2.41107e-23	3.19721e-21
chr7:104944983_2_hs	chr7:104944983_2	chr7	104945252	ref	2	SNP	487.5	145.216	4316.01	4.89314	0.508346	9.6256	6.23392e-22	7.9315e-20
chr7:104957625_1_chimp	chr7:104957625_1	chr7	104957625	alt	1	SNP	1686	496.202	252.375	-0.972543	0.51887	-1.87435	0.0608826	0.607025
chr7:104957625_1_hs	chr7:104957625_1	chr7	104957625	ref	1	SNP	2204	651.311	426.986	-0.606544	0.435032	-1.39425	0.163242	0.891711
chr7:104957625_2_chimp	chr7:104957625_2	chr7	104957894	alt	2	SNP	37	11.1057	748.381	6.07391	0.430569	14.1067	3.45435e-45	7.33194e-43
chr7:104957625_2_hs	chr7:104957625_2	chr7	104957894	ref	2	SNP	160.5	48.0302	1604.5	5.06274	0.304797	16.6102	5.88e-62	1.63661e-59
chr7:104960971_1_hs	chr7:104960971_1	chr7	104960971	ref	1	SNP	962.5	286.738	433.17	0.591323	0.521862	1.1331	0.257171	0.986123
chr7:104960971_2_chimp	chr7:104960971_2	chr7	104961240	alt	2	SNP	113.25	34.1007	23.254	-0.54135	1.11906	-0.483756	0.628559	1
chr7:104960971_2_hs	chr7:104960971_2	chr7	104961240	ref	2	SNP	88.25	26.3992	7.09385	-1.88413	1.6527	-1.14003	0.254274	0.983727
chr7:104970981_1_chimp	chr7:104970981_1	chr7	104970981	alt	1	SNP	677.25	199.705	206.662	0.0518881	0.70005	0.0741206	0.940914	1
chr7:104970981_1_hs	chr7:104970981_1	chr7	104970981	ref	1	SNP	764.75	227.219	213.49	-0.0893575	0.370138	-0.241416	0.809232	1
chr7:104970981_2_chimp	chr7:104970981_2	chr7	104971250	alt	2	SNP	12	3.7176	5.19512	0.508203	1.94085	0.261845	0.793441	1
chr7:104974162_2_chimp	chr7:104974162_2	chr7	104974431	alt	2	SNP	219	65.0708	131.896	1.01371	0.90458	1.12065	0.262439	0.989547
chr7:104974162_2_hs	chr7:104974162_2	chr7	104974431	ref	2	SNP	60.5	17.8439	3.13854	-2.46717	1.72761	-1.42808	0.153268	0.875307
chr7:104981055_1_chimp	chr7:104981055_1	chr7	104981055	alt	1	SNP	29.75	9.12397	9.74403	0.114364	1.39642	0.0818982	0.934728	1
chr7:104981055_1_hs	chr7:104981055_1	chr7	104981055	ref	1	SNP	56.5	17.2077	12.2317	-0.480322	1.85924	-0.258343	0.796142	1
chr7:104981055_2_chimp	chr7:104981055_2	chr7	104981324	alt	2	SNP	863.5	257.915	485.179	0.908207	0.421293	2.15576	0.0311025	0.423182
chr7:104981055_2_hs	chr7:104981055_2	chr7	104981324	ref	2	SNP	295.5	87.8187	136.031	0.633575	0.915987	0.691686	0.489134	1
chr7:104987331_1_chimp	chr7:104987331_1	chr7	104987331	alt	1	SNP	2643	781.1	717.596	-0.122246	0.284004	-0.430438	0.666877	1
chr7:104987331_1_hs	chr7:104987331_1	chr7	104987331	ref	1	SNP	1040.25	307.909	313.209	0.0272672	0.582009	0.0468501	0.962633	1
chr7:104987331_2_chimp	chr7:104987331_2	chr7	104987600	alt	2	SNP	239.75	71.6898	74.0197	0.0515663	0.829921	0.062134	0.950456	1
chr7:104987331_2_hs	chr7:104987331_2	chr7	104987600	ref	2	SNP	239.25	71.7392	75.1642	0.0691088	0.569916	0.121261	0.903484	1
chr7:105003239_1_chimp	chr7:105003239_1	chr7	105003239	alt	1	SNP	280.5	83.9686	60.2784	-0.473106	0.99214	-0.476854	0.633466	1
chr7:105003239_1_hs	chr7:105003239_1	chr7	105003239	ref	1	SNP	702.25	209.205	246.41	0.23104	0.478393	0.482951	0.629131	1
chr7:105003239_2_chimp	chr7:105003239_2	chr7	105003508	alt	2	SNP	148.5	44.9952	72.2186	0.687756	0.753428	0.912836	0.361329	1
chr7:105003239_2_hs	chr7:105003239_2	chr7	105003508	ref	2	SNP	67.25	20.0719	11.1859	-0.831932	1.11704	-0.744761	0.456416	1
chr7:105024500_2_chimp	chr7:105024500_2	chr7	105024769	alt	2	SNP	305.25	90.7055	89.9486	-0.00795967	0.946738	-0.00840747	0.993292	1
chr7:105024500_2_hs	chr7:105024500_2	chr7	105024769	ref	2	SNP	716.25	213.059	307.244	0.523847	0.541571	0.967273	0.333407	1
chr7:105122950_1_chimp	chr7:105122950_1	chr7	105122950	alt	1	SNP	1528.75	452.613	407.99	-0.151853	0.370567	-0.409785	0.681963	1
chr7:105122950_1_hs	chr7:105122950_1	chr7	105122950	ref	1	SNP	1209.25	359.123	289.302	-0.308893	0.560235	-0.551363	0.581385	1
chr7:105134020_1_chimp	chr7:105134020_1	chr7	105134020	alt	1	SNP	1750.5	522.546	370.003	-0.495004	0.432707	-1.14397	0.252637	0.982312
chr7:105134020_1_hs	chr7:105134020_1	chr7	105134020	ref	1	SNP	1485.75	440.641	448.005	0.0205452	0.369386	0.0556198	0.955645	1
chr7:105134020_2_chimp	chr7:105134020_2	chr7	105134289	alt	2	SNP	57.75	17.2708	33.2337	0.950646	1.04005	0.914035	0.360698	1
chr7:105134020_2_hs	chr7:105134020_2	chr7	105134289	ref	2	SNP	23.25	7.15767	27.2722	1.93689	1.04963	1.8453	0.0649935	0.627047
chr7:105197875_1_chimp	chr7:105197875_1	chr7	105197875	alt	1	SNP	398.5	118.269	183.443	0.628095	0.509413	1.23298	0.217584	0.954433
chr7:105197875_1_hs	chr7:105197875_1	chr7	105197875	ref	1	SNP	171.25	50.8095	25.8621	-0.963806	1.19262	-0.808138	0.419011	1
chr7:105197875_2_chimp	chr7:105197875_2	chr7	105198144	alt	2	SNP	61	18.3386	18.1052	-0.00115731	1.12324	-0.00103033	0.999178	1
chr7:105197875_2_hs	chr7:105197875_2	chr7	105198144	ref	2	SNP	172	51.8225	78.4955	0.605503	0.762416	0.794191	0.427085	1
chr7:105219462_1_chimp	chr7:105219462_1	chr7	105219462	alt	1	SNP	140.75	41.9455	34.1891	-0.286428	1.14983	-0.249105	0.80328	1
chr7:105219462_1_hs	chr7:105219462_1	chr7	105219462	ref	1	SNP	118	35.4378	60.6532	0.779091	1.047	0.744121	0.456803	1
chr7:105219462_2_chimp	chr7:105219462_2	chr7	105219731	alt	2	SNP	658.75	196.756	242.959	0.298681	0.453485	0.658636	0.51013	1
chr7:105219462_2_hs	chr7:105219462_2	chr7	105219731	ref	2	SNP	623.5	186.539	225.393	0.276637	0.549407	0.503518	0.6146	1
chr7:105225304_1_chimp	chr7:105225304_1	chr7	105225304	alt	1	SNP	51.75	15.9771	8.78092	-0.855818	1.54525	-0.553838	0.57969	1
chr7:105225304_1_hs	chr7:105225304_1	chr7	105225304	ref	1	SNP	21.25	6.28874	18.3678	1.55346	1.41923	1.09458	0.2737	0.996155
chr7:105245786_1_chimp	chr7:105245786_1	chr7	105245786	alt	1	SNP	1152.25	339.976	317.168	-0.103662	0.392149	-0.264344	0.791515	1
chr7:105245786_1_hs	chr7:105245786_1	chr7	105245786	ref	1	SNP	1601.25	474.438	330.778	-0.516957	0.428784	-1.20563	0.227959	0.964342
chr7:105245786_2_chimp	chr7:105245786_2	chr7	105246055	alt	2	SNP	103	30.5897	19.9557	-0.605628	1.14504	-0.528915	0.596865	1
chr7:105245786_2_hs	chr7:105245786_2	chr7	105246055	ref	2	SNP	2.5	0.834217	0	-1.77859	3.22275	-0.551887	0.581026	1
chr7:105268652_1_chimp	chr7:105268652_1	chr7	105268652	alt	1	SNP	2.5	0.760603	0	-1.64969	3.22547	-0.511458	0.609031	1
chr7:105268652_2_chimp	chr7:105268652_2	chr7	105268921	alt	2	SNP	556.5	165.28	231.263	0.488237	0.465009	1.04995	0.29374	1
chr7:105268652_2_hs	chr7:105268652_2	chr7	105268921	ref	2	SNP	486.75	144.621	140.342	-0.0395803	0.473647	-0.0835649	0.933402	1
chr7:105279153_1_chimp	chr7:105279153_1	chr7	105279153	alt	1	SNP	1079.5	319.905	299.31	-0.0933655	0.370323	-0.252119	0.800949	1
chr7:105279153_1_hs	chr7:105279153_1	chr7	105279153	ref	1	SNP	1349.75	397.846	528.902	0.407334	0.468093	0.8702	0.384191	1
chr7:105279153_2_chimp	chr7:105279153_2	chr7	105279422	alt	2	SNP	26.5	7.84384	6.64008	-0.221427	1.58668	-0.139553	0.889013	1
chr7:105304298_1_chimp	chr7:105304298_1	chr7	105304298	alt	1	SNP	48.75	14.8113	21.0668	0.518235	0.930301	0.557061	0.577486	1
chr7:105304298_1_hs	chr7:105304298_1	chr7	105304298	ref	1	SNP	43.25	12.9222	14.3892	0.165193	1.53581	0.107561	0.914344	1
chr7:105304298_2_chimp	chr7:105304298_2	chr7	105304567	alt	2	SNP	126	39.9908	53.1104	0.414464	1.05503	0.392848	0.694432	1
chr7:105304298_2_hs	chr7:105304298_2	chr7	105304567	ref	2	SNP	31.75	10.1078	39.642	1.98197	1.09199	1.815	0.0695239	0.647657
chr7:105323039_1_chimp	chr7:105323039_1	chr7	105323039	alt	1	SNP	45	13.8591	32.1665	1.22208	1.29455	0.944019	0.34516	1
chr7:105323039_1_hs	chr7:105323039_1	chr7	105323039	ref	1	SNP	246.25	73.122	82.2138	0.172996	0.982838	0.176017	0.860281	1
chr7:105339674_1_chimp	chr7:105339674_1	chr7	105339674	alt	1	SNP	30.25	8.84605	1.43914	-2.58668	1.84652	-1.40084	0.161261	0.888894
chr7:105339674_1_hs	chr7:105339674_1	chr7	105339674	ref	1	SNP	88.5	26.4411	68.8565	1.38617	0.702029	1.97452	0.0483223	0.539504
chr7:105339674_2_chimp	chr7:105339674_2	chr7	105339943	alt	2	SNP	60.25	17.899	14.7524	-0.264063	1.2284	-0.214965	0.829795	1
chr7:105339674_2_hs	chr7:105339674_2	chr7	105339943	ref	2	SNP	4	1.16022	2.84072	1.30936	2.10001	0.623504	0.532953	1
chr7:105351273_1_chimp	chr7:105351273_1	chr7	105351273	alt	1	SNP	368	110.158	312.227	1.50486	0.42108	3.57382	0.000351817	0.0125145
chr7:105351273_1_hs	chr7:105351273_1	chr7	105351273	ref	1	SNP	129	38.3052	42.8962	0.168156	1.09025	0.154236	0.877424	1
chr7:105351273_2_chimp	chr7:105351273_2	chr7	105351542	alt	2	SNP	21.5	6.57763	5.78402	-0.164253	1.63093	-0.100711	0.91978	1
chr7:105351273_2_hs	chr7:105351273_2	chr7	105351542	ref	2	SNP	56.5	16.9214	10.8354	-0.632515	1.54424	-0.409596	0.682102	1
chr7:105402133_1_chimp	chr7:105402133_1	chr7	105402133	alt	1	SNP	562.25	168.194	230.492	0.450849	0.386981	1.16504	0.244003	0.975878
chr7:105402133_1_hs	chr7:105402133_1	chr7	105402133	ref	1	SNP	1254.25	373.48	475.043	0.348993	0.506788	0.688637	0.491052	1
chr7:105402133_2_chimp	chr7:105402133_2	chr7	105402402	alt	2	SNP	36	10.9043	6.12357	-0.816801	1.92819	-0.423609	0.671851	1
chr7:105402133_2_hs	chr7:105402133_2	chr7	105402402	ref	2	SNP	554.75	166.287	308.691	0.892493	0.314807	2.83504	0.00458195	0.110264
chr7:105454217_1_chimp	chr7:105454217_1	chr7	105454217	alt	1	SNP	395.75	117.991	196.398	0.733531	0.467664	1.5685	0.116765	0.797035
chr7:105454217_1_hs	chr7:105454217_1	chr7	105454217	ref	1	SNP	181.75	54.7444	56.3377	0.0468422	1.00211	0.0467436	0.962718	1
chr7:105454217_2_chimp	chr7:105454217_2	chr7	105454486	alt	2	SNP	294	89.0462	132.826	0.579656	0.931443	0.62232	0.533731	1
chr7:105454217_2_hs	chr7:105454217_2	chr7	105454486	ref	2	SNP	67.75	20.4784	25.7391	0.331296	1.21002	0.273793	0.784244	1
chr7:105462758_1_hs	chr7:105462758_1	chr7	105462758	ref	1	SNP	53.5	16.2583	71.4236	2.12442	0.97095	2.18798	0.0286707	0.402604
chr7:105462758_2_chimp	chr7:105462758_2	chr7	105463027	alt	2	SNP	90.75	27.1401	40.4294	0.561982	1.15199	0.487833	0.625668	1
chr7:105462758_2_hs	chr7:105462758_2	chr7	105463027	ref	2	SNP	1.25	0.368739	0	-0.606879	3.25902	-0.186215	0.852276	1
chr7:105493534_1_chimp	chr7:105493534_1	chr7	105493534	alt	1	SNP	87.25	25.8527	23.5369	-0.129675	1.53547	-0.0844531	0.932696	1
chr7:105493534_1_hs	chr7:105493534_1	chr7	105493534	ref	1	SNP	410	120.875	72.0217	-0.740814	0.900475	-0.822693	0.410683	1
chr7:105493534_2_chimp	chr7:105493534_2	chr7	105493803	alt	2	SNP	634.75	190.265	194.339	0.0335316	0.715433	0.046869	0.962618	1
chr7:105493534_2_hs	chr7:105493534_2	chr7	105493803	ref	2	SNP	690	207.215	130.946	-0.660756	0.485221	-1.36176	0.173273	0.905889
chr7:105588848_1_chimp	chr7:105588848_1	chr7	105588848	alt	1	SNP	115	34.6327	48.4262	0.488507	1.04513	0.467415	0.640203	1
chr7:105588848_1_hs	chr7:105588848_1	chr7	105588848	ref	1	SNP	441	132.467	129.077	-0.0331596	0.762679	-0.0434778	0.965321	1
chr7:105588848_2_chimp	chr7:105588848_2	chr7	105589117	alt	2	SNP	275.5	83.2972	69.2723	-0.262564	1.03007	-0.254899	0.798801	1
chr7:105588848_2_hs	chr7:105588848_2	chr7	105589117	ref	2	SNP	499.5	149.493	105.357	-0.500606	0.844866	-0.592527	0.553498	1
chr7:105603643_1_chimp	chr7:105603643_1	chr7	105603643	alt	1	SNP	100	30.2178	7.60338	-1.96387	1.49613	-1.31263	0.189307	0.925219
chr7:105603643_1_hs	chr7:105603643_1	chr7	105603643	ref	1	SNP	88.25	26.5868	22.0458	-0.260284	1.17049	-0.222372	0.824024	1
chr7:105603643_2_chimp	chr7:105603643_2	chr7	105603912	alt	2	SNP	50.5	15.2244	13.4611	-0.179235	1.3525	-0.132522	0.894571	1
chr7:105603643_2_hs	chr7:105603643_2	chr7	105603912	ref	2	SNP	53	16.0911	17.7953	0.155827	1.50091	0.103821	0.917311	1
chr7:105611501_1_chimp	chr7:105611501_1	chr7	105611501	alt	1	SNP	65.75	19.3149	17.3133	-0.14198	1.29532	-0.10961	0.912719	1
chr7:105611501_1_hs	chr7:105611501_1	chr7	105611501	ref	1	SNP	365	108.167	156.015	0.526483	0.48255	1.09104	0.275253	0.997052
chr7:105611501_2_chimp	chr7:105611501_2	chr7	105611770	alt	2	SNP	62.5	18.4765	29.606	0.683807	1.38381	0.49415	0.6212	1
chr7:105611501_2_hs	chr7:105611501_2	chr7	105611770	ref	2	SNP	42	12.9226	9.26526	-0.471939	1.69612	-0.278247	0.780823	1
chr7:105621311_1_chimp	chr7:105621311_1	chr7	105621311	alt	1	SNP	440.75	130.903	169.014	0.365396	0.818289	0.446537	0.655209	1
chr7:105621311_1_hs	chr7:105621311_1	chr7	105621311	ref	1	SNP	214.25	63.2654	114.5	0.85213	0.670402	1.27107	0.203703	0.941198
chr7:105621311_2_chimp	chr7:105621311_2	chr7	105621580	alt	2	SNP	2071.25	611.427	442.302	-0.46564	0.31997	-1.45526	0.145596	0.859941
chr7:105621311_2_hs	chr7:105621311_2	chr7	105621580	ref	2	SNP	800	235.819	206.472	-0.194434	0.516222	-0.376649	0.706435	1
chr7:105641658_1_chimp	chr7:105641658_1	chr7	105641658	alt	1	SNP	385	114.533	277.634	1.27328	0.660297	1.92835	0.0538114	0.570945
chr7:105641658_1_hs	chr7:105641658_1	chr7	105641658	ref	1	SNP	653.25	193.77	192.226	-0.00991713	0.390165	-0.0254177	0.979722	1
chr7:105641658_2_chimp	chr7:105641658_2	chr7	105641927	alt	2	SNP	32.5	10.0785	12.9853	0.381873	1.30441	0.292756	0.769709	1
chr7:105641658_2_hs	chr7:105641658_2	chr7	105641927	ref	2	SNP	41.75	12.8095	47.424	1.89469	0.955854	1.98219	0.0474579	0.534354
chr7:105650297_1_chimp	chr7:105650297_1	chr7	105650297	alt	1	SNP	242	72.8228	88.1334	0.272657	0.633345	0.430504	0.666829	1
chr7:105650297_1_hs	chr7:105650297_1	chr7	105650297	ref	1	SNP	270.5	81.2347	120.62	0.572405	0.963827	0.593887	0.552587	1
chr7:105650297_2_chimp	chr7:105650297_2	chr7	105650566	alt	2	SNP	79.25	23.4084	19.0797	-0.285331	1.51392	-0.188472	0.850507	1
chr7:105650297_2_hs	chr7:105650297_2	chr7	105650566	ref	2	SNP	18.25	5.50004	0.719261	-2.81751	2.13244	-1.32126	0.186415	0.921653
chr7:105673399_2_chimp	chr7:105673399_2	chr7	105673668	alt	2	SNP	1158.25	342.45	293.817	-0.22194	0.321739	-0.689813	0.490312	1
chr7:105673399_2_hs	chr7:105673399_2	chr7	105673668	ref	2	SNP	1011.25	299.216	403.954	0.431265	0.362726	1.18895	0.234458	0.970144
chr7:105678860_1_chimp	chr7:105678860_1	chr7	105678860	alt	1	SNP	111.75	33.1983	16.0346	-1.03881	1.56055	-0.665671	0.505621	1
chr7:105678860_1_hs	chr7:105678860_1	chr7	105678860	ref	1	SNP	140.25	41.464	19.7254	-1.06128	1.32971	-0.798132	0.424794	1
chr7:105690318_1_chimp	chr7:105690318_1	chr7	105690318	alt	1	SNP	37.75	11.1832	28.8022	1.37179	0.941986	1.45627	0.145318	0.859614
chr7:105690318_1_hs	chr7:105690318_1	chr7	105690318	ref	1	SNP	839.5	249.626	194.465	-0.356494	0.535496	-0.665727	0.505585	1
chr7:105690318_2_chimp	chr7:105690318_2	chr7	105690587	alt	2	SNP	1260.75	375.278	620.009	0.721648	0.541882	1.33175	0.182944	0.918124
chr7:105690318_2_hs	chr7:105690318_2	chr7	105690587	ref	2	SNP	652.5	194.649	340.748	0.804177	0.398183	2.01962	0.0434232	0.510015
chr7:105714070_2_chimp	chr7:105714070_2	chr7	105714339	alt	2	SNP	66	19.6268	26.5111	0.415381	0.952475	0.436107	0.662759	1
chr7:105714070_2_hs	chr7:105714070_2	chr7	105714339	ref	2	SNP	150	45.1408	72.3881	0.682952	0.607568	1.12408	0.260981	0.988593
chr7:105760081_1_hs	chr7:105760081_1	chr7	105760081	ref	1	SNP	15.75	4.75465	1.54399	-1.55363	2.08259	-0.746009	0.455662	1
chr7:105760081_2_chimp	chr7:105760081_2	chr7	105760350	alt	2	SNP	1498	446.945	725.113	0.696043	0.470952	1.47795	0.139422	0.849656
chr7:105760081_2_hs	chr7:105760081_2	chr7	105760350	ref	2	SNP	1636.5	488.329	522.798	0.0996296	0.288841	0.344929	0.730147	1
chr7:105766223_1_chimp	chr7:105766223_1	chr7	105766223	alt	1	SNP	1727.75	509.078	657.813	0.367039	0.529407	0.693301	0.488121	1
chr7:105766223_1_hs	chr7:105766223_1	chr7	105766223	ref	1	SNP	1256.5	372.202	368.681	-0.0180396	0.408188	-0.0441944	0.964749	1
chr7:105766223_2_chimp	chr7:105766223_2	chr7	105766492	alt	2	SNP	89.25	26.5656	40.2148	0.60464	1.1041	0.547632	0.583944	1
chr7:105766223_2_hs	chr7:105766223_2	chr7	105766492	ref	2	SNP	55.75	16.524	13.0743	-0.371235	1.22733	-0.302474	0.76229	1
chr7:105769845_1_chimp	chr7:105769845_1	chr7	105769845	alt	1	SNP	510.75	151.523	122.455	-0.303894	0.501217	-0.606312	0.544308	1
chr7:105769845_1_hs	chr7:105769845_1	chr7	105769845	ref	1	SNP	143.25	42.9125	45.3423	0.0721041	0.789577	0.0913199	0.927238	1
chr7:105769845_2_chimp	chr7:105769845_2	chr7	105770114	alt	2	SNP	439.25	132.216	97.6131	-0.432407	0.745493	-0.580028	0.561896	1
chr7:105769845_2_hs	chr7:105769845_2	chr7	105770114	ref	2	SNP	8.5	2.4661	1.17534	-1.03715	2.41264	-0.429883	0.66728	1
chr7:105775944_1_chimp	chr7:105775944_1	chr7	105775944	alt	1	SNP	2904.75	861.403	1358.34	0.655752	0.38655	1.69642	0.089806	0.722842
chr7:105775944_1_hs	chr7:105775944_1	chr7	105775944	ref	1	SNP	2180	646.406	761.185	0.233303	0.455454	0.512242	0.608482	1
chr7:105775944_2_chimp	chr7:105775944_2	chr7	105776213	alt	2	SNP	165.5	49.6921	44.9081	-0.145025	1.11486	-0.130084	0.8965	1
chr7:105775944_2_hs	chr7:105775944_2	chr7	105776213	ref	2	SNP	104	31.2489	63.2214	1.02129	0.990107	1.03149	0.30231	1
chr7:105782660_1_chimp	chr7:105782660_1	chr7	105782660	alt	1	SNP	928.25	274.105	336.183	0.296508	0.616692	0.480804	0.630656	1
chr7:105782660_1_hs	chr7:105782660_1	chr7	105782660	ref	1	SNP	478	141.604	285.74	1.00771	0.674807	1.49333	0.13535	0.841351
chr7:105782660_2_chimp	chr7:105782660_2	chr7	105782929	alt	2	SNP	204.75	62.0056	63.8729	0.0483261	1.00941	0.0478754	0.961816	1
chr7:105782660_2_hs	chr7:105782660_2	chr7	105782929	ref	2	SNP	114.5	35.2879	54.1668	0.623972	1.03738	0.601487	0.547516	1
chr7:105788665_1_chimp	chr7:105788665_1	chr7	105788665	alt	1	SNP	29.75	8.84579	5.45589	-0.678664	1.46019	-0.464779	0.64209	1
chr7:105788665_1_hs	chr7:105788665_1	chr7	105788665	ref	1	SNP	24.25	7.11041	1.98275	-1.79594	1.77055	-1.01434	0.310419	1
chr7:105788665_2_chimp	chr7:105788665_2	chr7	105788934	alt	2	SNP	498.25	147.475	70.6282	-1.05803	0.983383	-1.07591	0.28197	1
chr7:105788665_2_hs	chr7:105788665_2	chr7	105788934	ref	2	SNP	197.5	57.9824	85.1141	0.558837	0.699179	0.799277	0.42413	1
chr7:105803523_1_chimp	chr7:105803523_1	chr7	105803523	alt	1	SNP	651.5	192.331	229.386	0.247881	0.671637	0.36907	0.712075	1
chr7:105803523_1_hs	chr7:105803523_1	chr7	105803523	ref	1	SNP	898.75	264.995	230.49	-0.199937	0.435883	-0.458694	0.646454	1
chr7:105803523_2_chimp	chr7:105803523_2	chr7	105803792	alt	2	SNP	277	82.4113	52.5442	-0.643684	0.919982	-0.69967	0.484134	1
chr7:105803523_2_hs	chr7:105803523_2	chr7	105803792	ref	2	SNP	553.25	163.928	201.003	0.29657	0.606904	0.488661	0.625081	1
chr7:105816100_1_chimp	chr7:105816100_1	chr7	105816100	alt	1	SNP	925.75	273.418	259.193	-0.0788931	0.384849	-0.204998	0.837574	1
chr7:105816100_1_hs	chr7:105816100_1	chr7	105816100	ref	1	SNP	1684.5	498.634	557.496	0.159048	0.331086	0.480383	0.630955	1
chr7:105816100_2_chimp	chr7:105816100_2	chr7	105816369	alt	2	SNP	473.5	141.208	178.588	0.334465	0.614533	0.544259	0.586264	1
chr7:105816100_2_hs	chr7:105816100_2	chr7	105816369	ref	2	SNP	1226	363.423	734.003	1.01187	0.630027	1.60607	0.108258	0.776785
chr7:105827378_1_chimp	chr7:105827378_1	chr7	105827378	alt	1	SNP	350.25	106.103	157.879	0.576782	0.684397	0.84276	0.399363	1
chr7:105827378_1_hs	chr7:105827378_1	chr7	105827378	ref	1	SNP	406.5	122.151	177.301	0.539975	0.797313	0.677244	0.498251	1
chr7:105827378_2_chimp	chr7:105827378_2	chr7	105827647	alt	2	SNP	17.25	5.13281	46.0555	3.16293	3.06737	1.03115	0.302469	1
chr7:105827378_2_hs	chr7:105827378_2	chr7	105827647	ref	2	SNP	14.5	4.47402	5.86559	0.405417	1.80078	0.225134	0.821875	1
chr7:105830125_1_chimp	chr7:105830125_1	chr7	105830125	alt	1	SNP	350.25	104.568	168.938	0.694528	0.809991	0.857452	0.391195	1
chr7:105830125_1_hs	chr7:105830125_1	chr7	105830125	ref	1	SNP	104.75	31.5335	21.3397	-0.554277	0.995368	-0.556856	0.577626	1
chr7:105830125_2_chimp	chr7:105830125_2	chr7	105830394	alt	2	SNP	889.25	263.14	2524.98	3.26167	0.616006	5.29486	1.19105e-07	7.16819e-06
chr7:105830125_2_hs	chr7:105830125_2	chr7	105830394	ref	2	SNP	997.25	295.433	5126.33	4.11664	0.458682	8.97494	2.83495e-19	3.3048e-17
chr7:105853966_1_chimp	chr7:105853966_1	chr7	105853966	alt	1	SNP	163.75	49.8693	40.9162	-0.277926	1.06449	-0.261087	0.794025	1
chr7:105853966_1_hs	chr7:105853966_1	chr7	105853966	ref	1	SNP	6.5	2.0758	0.235067	-2.51969	2.42683	-1.03827	0.299147	1
chr7:105853966_2_chimp	chr7:105853966_2	chr7	105854235	alt	2	SNP	148	44.2019	56.2219	0.346949	0.916023	0.378756	0.704869	1
chr7:105853966_2_hs	chr7:105853966_2	chr7	105854235	ref	2	SNP	388.5	114.087	127.915	0.164747	0.462636	0.356104	0.721762	1
chr7:105906685_1_chimp	chr7:105906685_1	chr7	105906685	alt	1	SNP	85.25	26.1693	24.8338	-0.0727912	1.66442	-0.0437337	0.965117	1
chr7:105906685_1_hs	chr7:105906685_1	chr7	105906685	ref	1	SNP	7.25	2.30355	0.852481	-1.30644	1.88796	-0.691986	0.488946	1
chr7:105906685_2_chimp	chr7:105906685_2	chr7	105906954	alt	2	SNP	244.75	74.535	181.445	1.27813	0.539182	2.3705	0.0177638	0.297942
chr7:105906685_2_hs	chr7:105906685_2	chr7	105906954	ref	2	SNP	482	145.834	186.215	0.356859	0.613416	0.581756	0.560731	1
chr7:105933557_1_chimp	chr7:105933557_1	chr7	105933557	alt	1	SNP	1996.5	592.102	467.68	-0.338329	0.349134	-0.96905	0.33252	1
chr7:105933557_1_hs	chr7:105933557_1	chr7	105933557	ref	1	SNP	2126.25	629.344	440.513	-0.512583	0.372701	-1.37532	0.169032	0.899253
chr7:105933557_2_chimp	chr7:105933557_2	chr7	105933826	alt	2	SNP	1748	515.416	488.901	-0.0793397	0.362502	-0.218867	0.826754	1
chr7:105933557_2_hs	chr7:105933557_2	chr7	105933826	ref	2	SNP	1050.25	312.008	353.672	0.177235	0.440842	0.402036	0.687657	1
chr7:1059982_2_chimp	chr7:1059982_2	chr7	1060251	alt	2	SNP	196.25	57.974	62.9335	0.123878	0.850917	0.145582	0.884251	1
chr7:1059982_2_hs	chr7:1059982_2	chr7	1060251	ref	2	SNP	492.75	145.503	178.94	0.297729	0.499129	0.596497	0.550843	1
chr7:106012781_1_chimp	chr7:106012781_1	chr7	106012781	alt	1	SNP	3675.75	1083.63	1199.71	0.145635	0.414008	0.351769	0.725011	1
chr7:106012781_1_hs	chr7:106012781_1	chr7	106012781	ref	1	SNP	2495.25	736.395	720.036	-0.0350632	0.460489	-0.0761433	0.939305	1
chr7:106012781_2_chimp	chr7:106012781_2	chr7	106013050	alt	2	SNP	690.5	204.926	172.116	-0.255966	0.471058	-0.543385	0.586865	1
chr7:106012781_2_hs	chr7:106012781_2	chr7	106013050	ref	2	SNP	1245	370.524	408.937	0.14367	0.406561	0.353378	0.723805	1
chr7:106015703_1_chimp	chr7:106015703_1	chr7	106015703	alt	1	SNP	483	143.29	164.629	0.193515	0.569459	0.339823	0.73399	1
chr7:106015703_2_chimp	chr7:106015703_2	chr7	106015972	alt	2	SNP	325.5	97.3316	95.8227	-0.0184752	0.847779	-0.0217924	0.982614	1
chr7:106015703_2_hs	chr7:106015703_2	chr7	106015972	ref	2	SNP	130.75	39.1945	90.4844	1.19826	0.880525	1.36085	0.173562	0.905889
chr7:106020684_1_chimp	chr7:106020684_1	chr7	106020684	alt	1	SNP	0	0	0	0	3.35245	0	1	1
chr7:106020684_1_hs	chr7:106020684_1	chr7	106020684	ref	1	SNP	1.75	0.554529	0.764946	0.560862	2.48056	0.226103	0.821121	1
chr7:106020684_2_chimp	chr7:106020684_2	chr7	106020953	alt	2	SNP	10.25	3.20536	2.57501	-0.269107	1.70024	-0.158276	0.87424	1
chr7:106020684_2_hs	chr7:106020684_2	chr7	106020953	ref	2	SNP	68.5	21.0202	50.5204	1.27248	0.886982	1.43462	0.151397	0.871453
chr7:106039080_1_chimp	chr7:106039080_1	chr7	106039080	alt	1	SNP	1481.25	439.61	498.624	0.180156	0.41584	0.433233	0.664846	1
chr7:106039080_1_hs	chr7:106039080_1	chr7	106039080	ref	1	SNP	1125.5	334.019	594.58	0.829241	0.433207	1.91419	0.055596	0.58075
chr7:106039080_2_chimp	chr7:106039080_2	chr7	106039349	alt	2	SNP	1237.75	367.429	476.712	0.372113	0.452104	0.823071	0.410468	1
chr7:106039080_2_hs	chr7:106039080_2	chr7	106039349	ref	2	SNP	1982.5	587.62	520.853	-0.172472	0.359359	-0.479944	0.631267	1
chr7:106040917_2_chimp	chr7:106040917_2	chr7	106041186	alt	2	SNP	106.25	31.4175	9.08375	-1.77891	1.48352	-1.19911	0.230484	0.967298
chr7:106040917_2_hs	chr7:106040917_2	chr7	106041186	ref	2	SNP	45.25	13.8885	552.266	5.31306	1.95845	2.71289	0.00667001	0.147405
chr7:106047199_1_chimp	chr7:106047199_1	chr7	106047199	alt	1	SNP	399.5	117.271	63.1801	-0.888539	1.07383	-0.827449	0.407982	1
chr7:106047199_1_hs	chr7:106047199_1	chr7	106047199	ref	1	SNP	1037.5	306.948	217.268	-0.495114	0.432301	-1.1453	0.252085	0.98184
chr7:106047199_2_chimp	chr7:106047199_2	chr7	106047468	alt	2	SNP	362.25	107.737	194.087	0.842237	0.645219	1.30535	0.191774	0.928189
chr7:106047199_2_hs	chr7:106047199_2	chr7	106047468	ref	2	SNP	363	107.68	155.619	0.524454	0.754095	0.695475	0.486757	1
chr7:106050436_1_chimp	chr7:106050436_1	chr7	106050436	alt	1	SNP	132.25	39.8426	36.2151	-0.131088	1.09821	-0.119365	0.904986	1
chr7:106050436_1_hs	chr7:106050436_1	chr7	106050436	ref	1	SNP	90	27.2068	41.9359	0.62868	1.16821	0.538157	0.590468	1
chr7:106050436_2_chimp	chr7:106050436_2	chr7	106050705	alt	2	SNP	854.25	252.96	310.903	0.295548	0.367118	0.805051	0.42079	1
chr7:106050436_2_hs	chr7:106050436_2	chr7	106050705	ref	2	SNP	591.25	175.501	218.116	0.311091	0.369971	0.840852	0.400431	1
chr7:106057821_1_chimp	chr7:106057821_1	chr7	106057821	alt	1	SNP	164.5	49.6059	52.0338	0.0754436	1.04092	0.0724776	0.942222	1
chr7:106057821_1_hs	chr7:106057821_1	chr7	106057821	ref	1	SNP	273	82.6231	60.541	-0.443613	1.03609	-0.428161	0.668534	1
chr7:106065208_1_chimp	chr7:106065208_1	chr7	106065208	alt	1	SNP	30.5	9.27337	8.88436	-0.048331	1.64228	-0.0294292	0.976522	1
chr7:106065208_1_hs	chr7:106065208_1	chr7	106065208	ref	1	SNP	99	30.3629	62.6424	1.03816	0.674577	1.53898	0.123809	0.814236
chr7:106065208_2_chimp	chr7:106065208_2	chr7	106065477	alt	2	SNP	71.5	21.1808	3.74771	-2.47668	1.66714	-1.48559	0.137388	0.846033
chr7:106065208_2_hs	chr7:106065208_2	chr7	106065477	ref	2	SNP	136.5	40.4411	19.3572	-1.05083	1.17046	-0.897793	0.369296	1
chr7:106070402_1_chimp	chr7:106070402_1	chr7	106070402	alt	1	SNP	2552	753.685	1059.95	0.490309	0.600076	0.817077	0.413884	1
chr7:106070402_1_hs	chr7:106070402_1	chr7	106070402	ref	1	SNP	1101.75	326.024	306.45	-0.0919068	0.334319	-0.274908	0.783387	1
chr7:106070402_2_chimp	chr7:106070402_2	chr7	106070671	alt	2	SNP	32.25	9.49767	17.6172	0.898125	1.31076	0.685195	0.493221	1
chr7:106070402_2_hs	chr7:106070402_2	chr7	106070671	ref	2	SNP	83.5	25.0426	15.2775	-0.702402	1.54848	-0.453606	0.650112	1
chr7:106125363_1_chimp	chr7:106125363_1	chr7	106125363	alt	1	SNP	549	163.897	187.402	0.195735	0.860031	0.227591	0.819964	1
chr7:106125363_1_hs	chr7:106125363_1	chr7	106125363	ref	1	SNP	1547.75	460.504	455.784	-0.0143159	0.2932	-0.0488263	0.961058	1
chr7:106125363_2_chimp	chr7:106125363_2	chr7	106125632	alt	2	SNP	1787.75	530.608	501.949	-0.0787309	0.307251	-0.256243	0.797763	1
chr7:106139366_1_chimp	chr7:106139366_1	chr7	106139366	alt	1	SNP	11.25	3.41646	0	-3.81793	3.20063	-1.19287	0.232921	0.969133
chr7:106139366_2_chimp	chr7:106139366_2	chr7	106139635	alt	2	SNP	1984.75	586.52	636.675	0.116044	0.399152	0.290726	0.771261	1
chr7:106139366_2_hs	chr7:106139366_2	chr7	106139635	ref	2	SNP	2438	717.992	503.512	-0.51145	0.305366	-1.67487	0.0939588	0.735502
chr7:106153690_2_chimp	chr7:106153690_2	chr7	106153959	alt	2	SNP	87	26.2226	39.6951	0.603374	1.17987	0.511391	0.609077	1
chr7:106153690_2_hs	chr7:106153690_2	chr7	106153959	ref	2	SNP	134.75	39.6264	20.7436	-0.921441	1.18243	-0.779275	0.435818	1
chr7:106165274_1_chimp	chr7:106165274_1	chr7	106165274	alt	1	SNP	353	104.895	114.695	0.131689	0.924714	0.142411	0.886755	1
chr7:106165274_1_hs	chr7:106165274_1	chr7	106165274	ref	1	SNP	344.5	101.992	144.293	0.502686	0.61803	0.813369	0.416007	1
chr7:106165274_2_chimp	chr7:106165274_2	chr7	106165543	alt	2	SNP	168.25	51.2028	85.7693	0.749231	0.755364	0.991881	0.321256	1
chr7:106165274_2_hs	chr7:106165274_2	chr7	106165543	ref	2	SNP	1113.5	333.231	325.342	-0.036915	0.347481	-0.106236	0.915395	1
chr7:106167103_1_chimp	chr7:106167103_1	chr7	106167103	alt	1	SNP	484	148.953	218.012	0.551986	0.613356	0.899943	0.368151	1
chr7:106167103_1_hs	chr7:106167103_1	chr7	106167103	ref	1	SNP	422.25	129.758	210.265	0.698949	0.697693	1.0018	0.31644	1
chr7:106167103_2_chimp	chr7:106167103_2	chr7	106167372	alt	2	SNP	10.5	3.25925	2.7507	-0.190475	1.78688	-0.106596	0.915109	1
chr7:106167103_2_hs	chr7:106167103_2	chr7	106167372	ref	2	SNP	7.5	2.37008	1.77902	-0.397043	2.09994	-0.189073	0.850035	1
chr7:106178405_1_chimp	chr7:106178405_1	chr7	106178405	alt	1	SNP	2373.25	700.581	546.902	-0.358563	0.384637	-0.932212	0.351227	1
chr7:106178405_1_hs	chr7:106178405_1	chr7	106178405	ref	1	SNP	3741.25	1103.69	1025.41	-0.107739	0.364108	-0.295899	0.767307	1
chr7:106178405_2_chimp	chr7:106178405_2	chr7	106178674	alt	2	SNP	69.25	20.8597	53.0649	1.33744	0.777784	1.71955	0.0855148	0.708604
chr7:106216638_1_chimp	chr7:106216638_1	chr7	106216638	alt	1	SNP	47	14.1195	11.1093	-0.328508	1.59208	-0.206338	0.836527	1
chr7:106216638_1_hs	chr7:106216638_1	chr7	106216638	ref	1	SNP	230	68.6538	54.4944	-0.329211	1.0706	-0.307501	0.758462	1
chr7:106216638_2_chimp	chr7:106216638_2	chr7	106216907	alt	2	SNP	967.75	287.402	514.244	0.837493	0.374529	2.23612	0.0253437	0.373148
chr7:106216638_2_hs	chr7:106216638_2	chr7	106216907	ref	2	SNP	711.25	210.852	149.622	-0.49153	0.576073	-0.853243	0.393525	1
chr7:106277769_1_chimp	chr7:106277769_1	chr7	106277769	alt	1	SNP	342.25	102.263	128.767	0.336067	0.723207	0.46469	0.642154	1
chr7:106277769_1_hs	chr7:106277769_1	chr7	106277769	ref	1	SNP	166	49.6176	33.5739	-0.559072	1.42564	-0.392156	0.694943	1
chr7:106277769_2_chimp	chr7:106277769_2	chr7	106278038	alt	2	SNP	130.5	39.6887	64.1246	0.681232	0.832589	0.818209	0.413238	1
chr7:106277769_2_hs	chr7:106277769_2	chr7	106278038	ref	2	SNP	41.5	12.6623	14.104	0.167717	1.51963	0.110366	0.912119	1
chr7:106424978_1_chimp	chr7:106424978_1	chr7	106424978	alt	1	SNP	526.25	157.535	2799.44	4.15144	0.329866	12.5852	2.54556e-36	4.63428e-34
chr7:106424978_1_hs	chr7:106424978_1	chr7	106424978	ref	1	SNP	494.75	147.028	1268.45	3.1076	0.337426	9.20972	3.26991e-20	3.93592e-18
chr7:106424978_2_chimp	chr7:106424978_2	chr7	106425247	alt	2	SNP	396.75	116.989	206.026	0.810151	0.727897	1.113	0.265707	0.99188
chr7:106424978_2_hs	chr7:106424978_2	chr7	106425247	ref	2	SNP	589.75	175.55	139.602	-0.326204	0.589918	-0.552965	0.580287	1
chr7:106462451_1_chimp	chr7:106462451_1	chr7	106462451	alt	1	SNP	1263	374.198	972.837	1.3766	0.645404	2.13293	0.0329308	0.437627
chr7:106462451_1_hs	chr7:106462451_1	chr7	106462451	ref	1	SNP	1701.5	503.776	559.297	0.148805	0.429733	0.346273	0.729138	1
chr7:106462451_2_chimp	chr7:106462451_2	chr7	106462720	alt	2	SNP	194.5	58.4394	163.085	1.47443	0.613683	2.40259	0.0162793	0.281057
chr7:106462451_2_hs	chr7:106462451_2	chr7	106462720	ref	2	SNP	345.25	102.813	86.2288	-0.250844	0.59085	-0.424548	0.671166	1
chr7:106568655_1_chimp	chr7:106568655_1	chr7	106568655	alt	1	SNP	1575.5	465.285	638.739	0.456767	0.278342	1.64103	0.100792	0.755759
chr7:106568655_1_hs	chr7:106568655_1	chr7	106568655	ref	1	SNP	3153	929.653	842.332	-0.141577	0.305533	-0.463377	0.643094	1
chr7:106568655_2_chimp	chr7:106568655_2	chr7	106568924	alt	2	SNP	598.25	178.271	231.754	0.379929	0.371449	1.02283	0.306388	1
chr7:106568655_2_hs	chr7:106568655_2	chr7	106568924	ref	2	SNP	476	141.216	222.159	0.655792	0.376179	1.7433	0.0812818	0.694531
chr7:106631333_1_chimp	chr7:106631333_1	chr7	106631333	alt	1	SNP	14	4.47579	7.33737	0.724489	1.68123	0.430927	0.666521	1
chr7:106631333_1_hs	chr7:106631333_1	chr7	106631333	ref	1	SNP	37.5	11.6545	7.27636	-0.664208	1.65928	-0.400298	0.688937	1
chr7:106631333_2_chimp	chr7:106631333_2	chr7	106631602	alt	2	SNP	8.25	2.55063	2.13552	-0.230812	2.08993	-0.11044	0.912061	1
chr7:106631333_2_hs	chr7:106631333_2	chr7	106631602	ref	2	SNP	19.5	5.94268	9.65086	0.7105	1.58574	0.448055	0.654113	1
chr7:106718284_1_chimp	chr7:106718284_1	chr7	106718284	alt	1	SNP	264.5	79.8884	760.486	3.25138	0.460287	7.06382	1.61991e-12	1.41036e-10
chr7:106718284_1_hs	chr7:106718284_1	chr7	106718284	ref	1	SNP	553	164.462	2321.77	3.81869	0.505651	7.55202	4.28556e-14	4.06835e-12
chr7:106718284_2_chimp	chr7:106718284_2	chr7	106718553	alt	2	SNP	574.5	172.793	262.138	0.603135	0.764639	0.788784	0.430238	1
chr7:106718284_2_hs	chr7:106718284_2	chr7	106718553	ref	2	SNP	739.25	223.929	343.81	0.620991	0.473604	1.3112	0.189789	0.925829
chr7:106731456_1_chimp	chr7:106731456_1	chr7	106731456	alt	1	SNP	580.25	173.369	191.48	0.142851	0.37523	0.380703	0.703424	1
chr7:106731456_1_hs	chr7:106731456_1	chr7	106731456	ref	1	SNP	458	136.67	127.248	-0.0991074	0.836654	-0.118457	0.905706	1
chr7:106731456_2_chimp	chr7:106731456_2	chr7	106731725	alt	2	SNP	655.25	195.449	242.624	0.314511	0.466297	0.674487	0.500002	1
chr7:106731456_2_hs	chr7:106731456_2	chr7	106731725	ref	2	SNP	340.25	101.23	75.5443	-0.417091	1.02685	-0.406184	0.684608	1
chr7:106772692_1_chimp	chr7:106772692_1	chr7	106772692	alt	1	SNP	505.75	149.95	194.484	0.373516	0.431245	0.866136	0.386416	1
chr7:106772692_1_hs	chr7:106772692_1	chr7	106772692	ref	1	SNP	804.25	238.809	476.059	0.991762	0.426782	2.32381	0.0201356	0.323398
chr7:106772692_2_chimp	chr7:106772692_2	chr7	106772961	alt	2	SNP	215	64.9596	98.5008	0.604179	0.711979	0.848591	0.396109	1
chr7:106772692_2_hs	chr7:106772692_2	chr7	106772961	ref	2	SNP	526	157.771	169.102	0.0999527	0.743842	0.134374	0.893107	1
chr7:106858987_1_chimp	chr7:106858987_1	chr7	106858987	alt	1	SNP	309	91.9009	60.2749	-0.605634	0.810181	-0.747529	0.454744	1
chr7:106858987_1_hs	chr7:106858987_1	chr7	106858987	ref	1	SNP	199.25	58.8235	35.4369	-0.723079	1.07861	-0.670383	0.502614	1
chr7:106858987_2_chimp	chr7:106858987_2	chr7	106859256	alt	2	SNP	0	0	0	0	3.35245	0	1	1
chr7:106858987_2_hs	chr7:106858987_2	chr7	106859256	ref	2	SNP	0	0	0	NA	NA	NA	NA	NA
chr7:106878696_1_chimp	chr7:106878696_1	chr7	106878696	alt	1	SNP	211.75	64.0597	188.763	1.55291	0.672197	2.3102	0.0208771	0.331092
chr7:106878696_1_hs	chr7:106878696_1	chr7	106878696	ref	1	SNP	182.75	55.2189	189.751	1.78208	0.615076	2.89733	0.00376357	0.09418
chr7:106878696_2_chimp	chr7:106878696_2	chr7	106878965	alt	2	SNP	1620	485.398	906.59	0.899575	0.344069	2.61452	0.00893535	0.183926
chr7:106878696_2_hs	chr7:106878696_2	chr7	106878965	ref	2	SNP	1862.75	555.207	727.992	0.389456	0.311614	1.2498	0.211371	0.949313
chr7:106932545_1_chimp	chr7:106932545_1	chr7	106932545	alt	1	SNP	400.75	123.225	220.292	0.840732	0.653217	1.28706	0.198072	0.935542
chr7:106932545_1_hs	chr7:106932545_1	chr7	106932545	ref	1	SNP	107.25	33.921	38.3694	0.185449	1.05399	0.175949	0.860334	1
chr7:106932545_2_chimp	chr7:106932545_2	chr7	106932814	alt	2	SNP	155.5	46.6285	52.7061	0.173918	1.08341	0.160528	0.872465	1
chr7:106932545_2_hs	chr7:106932545_2	chr7	106932814	ref	2	SNP	81.75	24.3836	30.7919	0.34014	0.855273	0.397698	0.690853	1
chr7:106947121_2_chimp	chr7:106947121_2	chr7	106947390	alt	2	SNP	483.25	142.331	702.166	2.30198	1.64231	1.40167	0.161014	0.888692
chr7:106947121_2_hs	chr7:106947121_2	chr7	106947390	ref	2	SNP	1828.5	539.991	475.565	-0.181146	0.44008	-0.411621	0.680617	1
chr7:107014501_1_chimp	chr7:107014501_1	chr7	107014501	alt	1	SNP	412.5	122.69	138.919	0.181902	0.676646	0.268828	0.788062	1
chr7:107014501_1_hs	chr7:107014501_1	chr7	107014501	ref	1	SNP	1001	296.95	277.503	-0.0955313	0.346188	-0.275952	0.782585	1
chr7:107014501_2_chimp	chr7:107014501_2	chr7	107014770	alt	2	SNP	628.75	187.065	296.679	0.668587	0.483523	1.38274	0.166745	0.896641
chr7:107014501_2_hs	chr7:107014501_2	chr7	107014770	ref	2	SNP	93.25	28.4323	41.3769	0.546781	1.1168	0.489598	0.624418	1
chr7:107077207_1_chimp	chr7:107077207_1	chr7	107077207	alt	1	SNP	34.75	10.1674	4.93414	-1.02623	1.69809	-0.60434	0.545617	1
chr7:107077207_1_hs	chr7:107077207_1	chr7	107077207	ref	1	SNP	43	13.012	20.3667	0.657484	1.13952	0.576983	0.563951	1
chr7:107077207_2_chimp	chr7:107077207_2	chr7	107077476	alt	2	SNP	1256	372.387	425.603	0.189596	0.398985	0.475197	0.634646	1
chr7:107077207_2_hs	chr7:107077207_2	chr7	107077476	ref	2	SNP	1932.75	571.975	438.697	-0.385207	0.373622	-1.03101	0.302538	1
chr7:107115246_1_chimp	chr7:107115246_1	chr7	107115246	alt	1	SNP	454.25	135.371	189.78	0.489988	0.733298	0.668199	0.504007	1
chr7:107115246_1_hs	chr7:107115246_1	chr7	107115246	ref	1	SNP	273.5	82.0977	112.34	0.45555	0.955431	0.476801	0.633504	1
chr7:107115246_2_chimp	chr7:107115246_2	chr7	107115515	alt	2	SNP	1118.25	332.427	511.706	0.619664	0.375826	1.64881	0.0991873	0.750632
chr7:107115246_2_hs	chr7:107115246_2	chr7	107115515	ref	2	SNP	2312.75	686.411	718.382	0.0666113	0.322472	0.206564	0.83635	1
chr7:107122392_2_chimp	chr7:107122392_2	chr7	107122661	alt	2	SNP	3.25	1.05495	5.09946	2.30385	1.9756	1.16615	0.243552	0.975515
chr7:107122392_2_hs	chr7:107122392_2	chr7	107122661	ref	2	SNP	83.75	25.2452	35.3812	0.485705	0.765032	0.634883	0.525505	1
chr7:107130622_1_chimp	chr7:107130622_1	chr7	107130622	alt	1	SNP	774.5	229.932	1004.51	2.12669	1.39375	1.52588	0.12704	0.822002
chr7:107130622_1_hs	chr7:107130622_1	chr7	107130622	ref	1	SNP	2266.25	671.531	570.333	-0.234154	0.380847	-0.614824	0.538671	1
chr7:107130622_2_chimp	chr7:107130622_2	chr7	107130891	alt	2	SNP	130.25	39.331	27.5199	-0.508381	1.17973	-0.430931	0.666519	1
chr7:107130622_2_hs	chr7:107130622_2	chr7	107130891	ref	2	SNP	37.25	11.4947	32.2425	1.47835	1.23977	1.19243	0.233091	0.969302
chr7:107147177_1_chimp	chr7:107147177_1	chr7	107147177	alt	1	SNP	426.5	125.158	67.8033	-0.885379	0.687945	-1.28699	0.198098	0.935566
chr7:107147177_1_hs	chr7:107147177_1	chr7	107147177	ref	1	SNP	156	46.5234	54.1502	0.226148	0.763738	0.296107	0.767149	1
chr7:107147177_2_chimp	chr7:107147177_2	chr7	107147446	alt	2	SNP	589.75	175.216	192.407	0.133921	0.444943	0.300985	0.763426	1
chr7:107147177_2_hs	chr7:107147177_2	chr7	107147446	ref	2	SNP	359.75	107.288	270.752	1.33021	0.591836	2.24759	0.0246023	0.366514
chr7:107150359_1_chimp	chr7:107150359_1	chr7	107150359	alt	1	SNP	748.5	224.532	399.78	0.828932	0.358551	2.3119	0.0207835	0.330227
chr7:107150359_1_hs	chr7:107150359_1	chr7	107150359	ref	1	SNP	339.5	101.107	126.688	0.32973	0.520757	0.633175	0.526619	1
chr7:107150359_2_chimp	chr7:107150359_2	chr7	107150628	alt	2	SNP	71.75	22.5356	45.0195	1.00507	1.05484	0.952818	0.340682	1
chr7:107150359_2_hs	chr7:107150359_2	chr7	107150628	ref	2	SNP	149	46.3016	93.7863	1.02292	0.601471	1.70069	0.0890006	0.720195
chr7:107180317_1_chimp	chr7:107180317_1	chr7	107180317	alt	1	SNP	3478.25	1037.04	1049.93	0.0166562	0.344201	0.048391	0.961405	1
chr7:107180317_1_hs	chr7:107180317_1	chr7	107180317	ref	1	SNP	2499	742.762	423.251	-0.809245	0.547857	-1.47711	0.139646	0.850224
chr7:107180317_2_chimp	chr7:107180317_2	chr7	107180586	alt	2	SNP	1967	581.499	672.833	0.208073	0.444237	0.468382	0.639511	1
chr7:107180317_2_hs	chr7:107180317_2	chr7	107180586	ref	2	SNP	1088.25	323.011	450.215	0.476644	0.368249	1.29435	0.195544	0.932705
chr7:107186105_1_chimp	chr7:107186105_1	chr7	107186105	alt	1	SNP	246.75	73.651	70.7315	-0.0541259	0.979968	-0.0552323	0.955953	1
chr7:107186105_1_hs	chr7:107186105_1	chr7	107186105	ref	1	SNP	289.5	86.218	161.332	0.896977	0.69954	1.28224	0.199759	0.937543
chr7:107186105_2_chimp	chr7:107186105_2	chr7	107186374	alt	2	SNP	57.5	17.0012	4.04555	-2.08152	1.51432	-1.37455	0.16927	0.899669
chr7:107186105_2_hs	chr7:107186105_2	chr7	107186374	ref	2	SNP	27.5	8.07309	9.6659	0.263488	1.95142	0.135024	0.892593	1
chr7:107387381_1_chimp	chr7:107387381_1	chr7	107387381	alt	1	SNP	155.75	46.1567	146.737	1.66246	0.808018	2.05745	0.039643	0.484386
chr7:107387381_1_hs	chr7:107387381_1	chr7	107387381	ref	1	SNP	196.5	59.1424	35.2315	-0.73997	1.08246	-0.683602	0.494226	1
chr7:107387381_2_chimp	chr7:107387381_2	chr7	107387650	alt	2	SNP	446.75	132.744	334.273	1.32788	0.716335	1.85371	0.0637807	0.621834
chr7:107387381_2_hs	chr7:107387381_2	chr7	107387650	ref	2	SNP	1219	360.263	353.823	-0.0236383	0.354689	-0.0666451	0.946864	1
chr7:107463192_1_chimp	chr7:107463192_1	chr7	107463192	alt	1	SNP	1861	551.088	634.245	0.202053	0.275164	0.734299	0.462766	1
chr7:107463192_1_hs	chr7:107463192_1	chr7	107463192	ref	1	SNP	766.75	227.966	251.828	0.140223	0.380763	0.368268	0.712674	1
chr7:107463192_2_chimp	chr7:107463192_2	chr7	107463461	alt	2	SNP	26.75	8.33578	18.477	1.16332	1.22934	0.946298	0.343997	1
chr7:107463192_2_hs	chr7:107463192_2	chr7	107463461	ref	2	SNP	0.5	0.166843	0	0.606025	3.34148	0.181364	0.856082	1
chr7:107494428_1_chimp	chr7:107494428_1	chr7	107494428	alt	1	SNP	6.25	1.80937	0.184144	-2.32528	2.45008	-0.949064	0.342588	1
chr7:107494428_2_chimp	chr7:107494428_2	chr7	107494697	alt	2	SNP	1364.25	404.196	258.057	-0.645322	0.742654	-0.86894	0.38488	1
chr7:107494428_2_hs	chr7:107494428_2	chr7	107494697	ref	2	SNP	810	240.125	363.963	0.595777	0.453708	1.31313	0.18914	0.924824
chr7:107592182_1_chimp	chr7:107592182_1	chr7	107592182	alt	1	SNP	149	45.0935	65.0129	0.533153	1.02365	0.520837	0.60248	1
