## Supplementary Tables for "Massively parallel functional screen identifies thousands of regulatory differences in human versus chimpanzee postcranial skeletal development": Cartilage MPRA Supplementary Tables.xlsx (part 132 of 289)

### Sheet: S13 CHON Activity (continued)
id	snp	chromosome	pos	allele	window	ctrl_exp	DNA_mean	ctrl_mean	exp_mean	log2FoldChange	lfcSE	stat	pvalue	padj
chr7:107592182_1_hs	chr7:107592182_1	chr7	107592182	ref	1	SNP	136.5	40.8596	114.414	1.47664	0.847164	1.74304	0.0813264	0.694731
chr7:107592182_2_chimp	chr7:107592182_2	chr7	107592451	alt	2	SNP	56.75	16.9559	15.3316	-0.154091	1.30243	-0.11831	0.905822	1
chr7:107592182_2_hs	chr7:107592182_2	chr7	107592451	ref	2	SNP	20	6.02364	4.89468	-0.275464	1.63957	-0.16801	0.866576	1
chr7:107609704_1_chimp	chr7:107609704_1	chr7	107609704	alt	1	SNP	18.25	5.69184	8.06249	0.512131	1.66157	0.308221	0.757914	1
chr7:107609704_1_hs	chr7:107609704_1	chr7	107609704	ref	1	SNP	26.5	8.32435	4.1186	-0.995037	1.54704	-0.643189	0.520102	1
chr7:107644580_1_chimp	chr7:107644580_1	chr7	107644580	alt	1	SNP	331.5	102.591	192.289	0.909337	0.494795	1.8378	0.0660911	0.632326
chr7:107644580_1_hs	chr7:107644580_1	chr7	107644580	ref	1	SNP	209	64.7628	85.1208	0.400774	0.682882	0.586886	0.55728	1
chr7:107644580_2_chimp	chr7:107644580_2	chr7	107644849	alt	2	SNP	166.5	49.3467	48.5475	-0.016954	0.91077	-0.018615	0.985148	1
chr7:107644580_2_hs	chr7:107644580_2	chr7	107644849	ref	2	SNP	113.25	33.6049	14.6304	-1.18851	1.35153	-0.879377	0.379197	1
chr7:107693353_1_chimp	chr7:107693353_1	chr7	107693353	alt	1	SNP	110	33.3081	27.6591	-0.258407	1.12163	-0.230385	0.817793	1
chr7:107693353_1_hs	chr7:107693353_1	chr7	107693353	ref	1	SNP	78.5	23.844	19.1872	-0.307764	1.01478	-0.30328	0.761676	1
chr7:107693353_2_chimp	chr7:107693353_2	chr7	107693622	alt	2	SNP	165	49.3778	52.0761	0.0818445	1.03384	0.0791659	0.936901	1
chr7:107693353_2_hs	chr7:107693353_2	chr7	107693622	ref	2	SNP	178	52.8116	47.4336	-0.15338	0.678439	-0.226077	0.821141	1
chr7:107700759_1_chimp	chr7:107700759_1	chr7	107700759	alt	1	SNP	3318.25	986.146	904.027	-0.124292	0.294395	-0.422195	0.672883	1
chr7:107700759_1_hs	chr7:107700759_1	chr7	107700759	ref	1	SNP	1642	488.35	451.096	-0.112509	0.402259	-0.279694	0.779713	1
chr7:107700759_2_chimp	chr7:107700759_2	chr7	107701028	alt	2	SNP	429	131.844	192.202	0.545547	0.501761	1.08726	0.27692	0.998199
chr7:107700759_2_hs	chr7:107700759_2	chr7	107701028	ref	2	SNP	448	138.418	319.085	1.20848	0.358031	3.37535	0.000737223	0.0240096
chr7:107715434_1_chimp	chr7:107715434_1	chr7	107715434	alt	1	SNP	570.5	170.027	134.256	-0.337431	0.675128	-0.499802	0.617214	1
chr7:107715434_1_hs	chr7:107715434_1	chr7	107715434	ref	1	SNP	248.25	74.542	55.0841	-0.432344	1.04724	-0.412843	0.679722	1
chr7:107715434_2_chimp	chr7:107715434_2	chr7	107715703	alt	2	SNP	360.25	106.794	265.659	1.31025	0.534861	2.4497	0.0142977	0.25755
chr7:107715434_2_hs	chr7:107715434_2	chr7	107715703	ref	2	SNP	268.5	78.9558	38.3315	-1.03603	0.876344	-1.18222	0.237119	0.972185
chr7:107815785_1_chimp	chr7:107815785_1	chr7	107815785	alt	1	SNP	1188.5	355.108	420.595	0.246845	0.436852	0.565054	0.572037	1
chr7:107815785_1_hs	chr7:107815785_1	chr7	107815785	ref	1	SNP	957	285.213	390.043	0.452921	0.296057	1.52984	0.126055	0.820137
chr7:107815785_2_hs	chr7:107815785_2	chr7	107816054	ref	2	SNP	0	0	0	0	3.35245	0	1	1
chr7:107874302_1_chimp	chr7:107874302_1	chr7	107874302	alt	1	SNP	204	60.7363	21.2542	-1.50226	1.24658	-1.2051	0.228163	0.964539
chr7:107874302_1_hs	chr7:107874302_1	chr7	107874302	ref	1	SNP	728	217.25	340.475	0.650912	0.363662	1.78988	0.0734728	0.66541
chr7:107874302_2_chimp	chr7:107874302_2	chr7	107874571	alt	2	SNP	1372.25	408.762	497.9	0.286362	0.521131	0.549501	0.582661	1
chr7:107874302_2_hs	chr7:107874302_2	chr7	107874571	ref	2	SNP	1667	491.984	956.477	0.957283	0.577763	1.65688	0.0975438	0.745918
chr7:107879751_1_chimp	chr7:107879751_1	chr7	107879751	alt	1	SNP	855.5	253.982	295.257	0.22031	0.39421	0.558866	0.576253	1
chr7:107879751_1_hs	chr7:107879751_1	chr7	107879751	ref	1	SNP	743.25	221.359	216.688	-0.0346148	0.499536	-0.0692939	0.944756	1
chr7:107879751_2_chimp	chr7:107879751_2	chr7	107880020	alt	2	SNP	8.25	2.56997	6.15675	1.27312	1.6889	0.753816	0.45096	1
chr7:107879751_2_hs	chr7:107879751_2	chr7	107880020	ref	2	SNP	40.75	12.5751	26.8037	1.0941	0.876265	1.24859	0.211815	0.949775
chr7:107938951_1_chimp	chr7:107938951_1	chr7	107938951	alt	1	SNP	623	185.427	125.694	-0.556075	0.642879	-0.864976	0.387052	1
chr7:107938951_1_hs	chr7:107938951_1	chr7	107938951	ref	1	SNP	409.25	121.572	56.1229	-1.11018	1.0858	-1.02245	0.30657	1
chr7:107938951_2_chimp	chr7:107938951_2	chr7	107939220	alt	2	SNP	1459.75	430.722	359.863	-0.259541	0.310845	-0.834951	0.403745	1
chr7:107938951_2_hs	chr7:107938951_2	chr7	107939220	ref	2	SNP	1463.25	431.769	457.774	0.080776	0.377643	0.213895	0.830629	1
chr7:107951826_1_chimp	chr7:107951826_1	chr7	107951826	alt	1	SNP	343.75	100.485	46.4006	-1.10865	1.02944	-1.07694	0.281508	1
chr7:107951826_1_hs	chr7:107951826_1	chr7	107951826	ref	1	SNP	315.75	93.8217	75.1342	-0.316117	1.02217	-0.309261	0.757123	1
chr7:107951826_2_chimp	chr7:107951826_2	chr7	107952095	alt	2	SNP	735.75	218.407	138.891	-0.649268	0.46434	-1.39826	0.162035	0.890034
chr7:107951826_2_hs	chr7:107951826_2	chr7	107952095	ref	2	SNP	237.25	70.597	38.8514	-0.855031	0.824255	-1.03734	0.299578	1
chr7:107972758_1_chimp	chr7:107972758_1	chr7	107972758	alt	1	SNP	261.75	78.4859	150.039	0.92713	0.720214	1.2873	0.197991	0.935498
chr7:107972758_1_hs	chr7:107972758_1	chr7	107972758	ref	1	SNP	82.75	24.5092	24.1316	-0.0173253	1.3353	-0.0129749	0.989648	1
chr7:107972758_2_chimp	chr7:107972758_2	chr7	107973027	alt	2	SNP	12.75	3.90906	12.4402	1.67706	1.68314	0.996384	0.319064	1
chr7:107972758_2_hs	chr7:107972758_2	chr7	107973027	ref	2	SNP	35.25	10.8679	23.6401	1.1274	1.47017	0.76685	0.443171	1
chr7:107982704_2_chimp	chr7:107982704_2	chr7	107982973	alt	2	SNP	622.75	184.61	129.011	-0.512316	0.664105	-0.771437	0.440448	1
chr7:107982704_2_hs	chr7:107982704_2	chr7	107982973	ref	2	SNP	1138.5	337.454	250.896	-0.42627	0.380285	-1.12092	0.26232	0.989487
chr7:107990017_1_chimp	chr7:107990017_1	chr7	107990017	alt	1	SNP	1230	365.533	397.884	0.1233	0.372342	0.331146	0.740534	1
chr7:107990017_1_hs	chr7:107990017_1	chr7	107990017	ref	1	SNP	1352.25	402.259	502.04	0.320022	0.296933	1.07776	0.281142	1
chr7:107990017_2_chimp	chr7:107990017_2	chr7	107990286	alt	2	SNP	54.25	16.672	65.7923	1.97354	1.26928	1.55484	0.119983	0.805836
chr7:107990017_2_hs	chr7:107990017_2	chr7	107990286	ref	2	SNP	10.5	3.16369	2.87436	-0.177671	1.73223	-0.102568	0.918306	1
chr7:107994397_1_chimp	chr7:107994397_1	chr7	107994397	alt	1	SNP	19.75	6.24939	9.43993	0.610819	1.34685	0.453516	0.650177	1
chr7:107994397_1_hs	chr7:107994397_1	chr7	107994397	ref	1	SNP	0.25	0.0834217	1.84144	4.39974	2.57442	1.70902	0.0874465	0.715148
chr7:107994397_2_chimp	chr7:107994397_2	chr7	107994666	alt	2	SNP	79.75	24.1086	22.7297	-0.073157	0.975255	-0.0750133	0.940204	1
chr7:107994397_2_hs	chr7:107994397_2	chr7	107994666	ref	2	SNP	36.75	10.9698	3.88393	-1.46113	1.69458	-0.862241	0.388555	1
chr7:107999579_1_chimp	chr7:107999579_1	chr7	107999579	alt	1	SNP	116	35.2968	49.3813	0.489571	1.03648	0.472338	0.636686	1
chr7:107999579_1_hs	chr7:107999579_1	chr7	107999579	ref	1	SNP	183.25	55.1299	59.485	0.114407	1.00847	0.113445	0.909677	1
chr7:107999579_2_chimp	chr7:107999579_2	chr7	107999848	alt	2	SNP	6.25	1.97381	3.59721	0.897885	1.7212	0.521663	0.601905	1
chr7:107999579_2_hs	chr7:107999579_2	chr7	107999848	ref	2	SNP	46.5	13.7722	6.35113	-1.11107	1.97084	-0.563753	0.572923	1
chr7:108016862_1_chimp	chr7:108016862_1	chr7	108016862	alt	1	SNP	8.75	2.76406	11.6456	2.09454	1.59758	1.31107	0.189834	0.925829
chr7:108016862_1_hs	chr7:108016862_1	chr7	108016862	ref	1	SNP	3	0.977825	0	-2.00949	3.21844	-0.624369	0.532385	1
chr7:108016862_2_chimp	chr7:108016862_2	chr7	108017131	alt	2	SNP	1262.25	373.006	225.127	-0.724855	0.561891	-1.29003	0.197041	0.934449
chr7:108016862_2_hs	chr7:108016862_2	chr7	108017131	ref	2	SNP	2079.5	614.789	524.771	-0.226573	0.454061	-0.498993	0.617785	1
chr7:10802228_1_chimp	chr7:10802228_1	chr7	10802228	alt	1	SNP	85	24.9401	35.086	0.479685	0.948963	0.505483	0.613219	1
chr7:10802228_1_hs	chr7:10802228_1	chr7	10802228	ref	1	SNP	91.75	27.4904	21.9492	-0.317608	1.3089	-0.242652	0.808275	1
chr7:10802228_2_chimp	chr7:10802228_2	chr7	10802497	alt	2	SNP	118.75	35.436	67.2899	0.92615	0.635099	1.45828	0.144764	0.858691
chr7:10802228_2_hs	chr7:10802228_2	chr7	10802497	ref	2	SNP	25	7.78609	18.2706	1.24154	1.25295	0.990893	0.321738	1
chr7:108078921_1_chimp	chr7:108078921_1	chr7	108078921	alt	1	SNP	558.75	165.007	127.21	-0.380086	0.501664	-0.757651	0.44866	1
chr7:108078921_1_hs	chr7:108078921_1	chr7	108078921	ref	1	SNP	2401.5	709.476	587.13	-0.27428	0.281461	-0.974484	0.329816	1
chr7:108078921_2_chimp	chr7:108078921_2	chr7	108079190	alt	2	SNP	18.75	5.77366	5.62247	-0.0145587	1.35169	-0.0107707	0.991406	1
chr7:108078921_2_hs	chr7:108078921_2	chr7	108079190	ref	2	SNP	94.75	28.3362	24.884	-0.181203	1.1616	-0.155994	0.876037	1
chr7:108094823_1_chimp	chr7:108094823_1	chr7	108094823	alt	1	SNP	3856.75	1142.6	1054.21	-0.115971	0.270176	-0.429241	0.667747	1
chr7:108094823_1_hs	chr7:108094823_1	chr7	108094823	ref	1	SNP	3024.5	894.254	805.158	-0.15016	0.341797	-0.439325	0.660426	1
chr7:108094823_2_chimp	chr7:108094823_2	chr7	108095092	alt	2	SNP	192.75	57.1705	53.0833	-0.0998854	0.951593	-0.104966	0.916402	1
chr7:108094823_2_hs	chr7:108094823_2	chr7	108095092	ref	2	SNP	464	138.674	97.6595	-0.500208	0.704312	-0.710207	0.477576	1
chr7:108181267_1_chimp	chr7:108181267_1	chr7	108181267	alt	1	SNP	792	235.202	369.061	0.646424	0.363372	1.77896	0.0752466	0.672274
chr7:108181267_1_hs	chr7:108181267_1	chr7	108181267	ref	1	SNP	735.25	218.608	206.286	-0.0812304	0.387764	-0.209484	0.83407	1
chr7:108181267_2_chimp	chr7:108181267_2	chr7	108181536	alt	2	SNP	48.75	15.2329	64.9662	2.10222	0.714288	2.9431	0.0032494	0.0841248
chr7:108181267_2_hs	chr7:108181267_2	chr7	108181536	ref	2	SNP	30.25	9.51187	27.6476	1.54533	1.27636	1.21074	0.225996	0.962816
chr7:108195718_2_chimp	chr7:108195718_2	chr7	108195987	alt	2	SNP	219	65.2515	238.429	1.86797	1.77678	1.05132	0.293112	1
chr7:108195718_2_hs	chr7:108195718_2	chr7	108195987	ref	2	SNP	217	64.5654	57.634	-0.15878	0.923753	-0.171885	0.863528	1
chr7:108358478_1_chimp	chr7:108358478_1	chr7	108358478	alt	1	SNP	809.75	239.009	286.506	0.257294	0.426384	0.603434	0.54622	1
chr7:108358478_1_hs	chr7:108358478_1	chr7	108358478	ref	1	SNP	1138.5	337.278	324.459	-0.0552624	0.312822	-0.176658	0.859777	1
chr7:108367852_1_chimp	chr7:108367852_1	chr7	108367852	alt	1	SNP	123.75	37.1511	57.4397	0.635256	0.874085	0.726767	0.467369	1
chr7:108367852_1_hs	chr7:108367852_1	chr7	108367852	ref	1	SNP	136.75	41.3259	28.8467	-0.510556	1.10155	-0.463489	0.643014	1
chr7:108367852_2_chimp	chr7:108367852_2	chr7	108368121	alt	2	SNP	5.75	1.72712	1.0624	-0.628269	2.08301	-0.301615	0.762945	1
chr7:108367852_2_hs	chr7:108367852_2	chr7	108368121	ref	2	SNP	15.25	4.50328	12.4902	1.47552	1.88925	0.781005	0.4348	1
chr7:108370401_1_chimp	chr7:108370401_1	chr7	108370401	alt	1	SNP	311.75	92.3916	95.1431	0.0473777	0.830015	0.0570805	0.954481	1
chr7:108370401_1_hs	chr7:108370401_1	chr7	108370401	ref	1	SNP	301.5	91.0092	86.7522	-0.0651227	0.950395	-0.0685218	0.94537	1
chr7:108370401_2_chimp	chr7:108370401_2	chr7	108370670	alt	2	SNP	7.75	2.32077	2.36249	0.074734	2.01117	0.0371595	0.970358	1
chr7:108370401_2_hs	chr7:108370401_2	chr7	108370670	ref	2	SNP	47	14.1871	30.2774	1.09885	1.25172	0.87787	0.380014	1
chr7:108402767_1_chimp	chr7:108402767_1	chr7	108402767	alt	1	SNP	958.25	283.504	233.205	-0.27855	0.586364	-0.475047	0.634754	1
chr7:108402767_1_hs	chr7:108402767_1	chr7	108402767	ref	1	SNP	1768.25	524.009	618.343	0.236519	0.369737	0.639696	0.52237	1
chr7:108402767_2_chimp	chr7:108402767_2	chr7	108403036	alt	2	SNP	101	30.5088	23.8568	-0.342392	1.22024	-0.280593	0.779022	1
chr7:108402767_2_hs	chr7:108402767_2	chr7	108403036	ref	2	SNP	90.5	27.0779	26.5481	-0.0214783	1.1765	-0.0182561	0.985435	1
chr7:108420346_1_chimp	chr7:108420346_1	chr7	108420346	alt	1	SNP	776.5	231.943	264.235	0.191389	0.512332	0.373564	0.708729	1
chr7:108420346_1_hs	chr7:108420346_1	chr7	108420346	ref	1	SNP	398.25	117.899	239.871	1.01951	0.564145	1.80717	0.0707354	0.652928
chr7:108430813_1_chimp	chr7:108430813_1	chr7	108430813	alt	1	SNP	109	32.95	27.3262	-0.263169	1.15836	-0.227191	0.820275	1
chr7:108430813_1_hs	chr7:108430813_1	chr7	108430813	ref	1	SNP	21	6.3147	7.74783	0.314666	1.36707	0.230176	0.817955	1
chr7:108430813_2_chimp	chr7:108430813_2	chr7	108431082	alt	2	SNP	3.5	1.05868	2.01672	0.985263	1.5758	0.625247	0.531809	1
chr7:108430813_2_hs	chr7:108430813_2	chr7	108431082	ref	2	SNP	11.25	3.49475	3.12715	-0.126689	1.68097	-0.0753665	0.939923	1
chr7:108441963_1_chimp	chr7:108441963_1	chr7	108441963	alt	1	SNP	564.25	168.964	421.4	1.31459	0.601806	2.18441	0.028932	0.4047
chr7:108441963_1_hs	chr7:108441963_1	chr7	108441963	ref	1	SNP	627	187.27	141.936	-0.395523	0.659318	-0.599897	0.548575	1
chr7:108441963_2_chimp	chr7:108441963_2	chr7	108442232	alt	2	SNP	530.25	156.33	143.33	-0.120583	0.494262	-0.243965	0.807258	1
chr7:108441963_2_hs	chr7:108441963_2	chr7	108442232	ref	2	SNP	745.25	220.634	260.047	0.232598	0.449278	0.517715	0.604657	1
chr7:108461640_1_chimp	chr7:108461640_1	chr7	108461640	alt	1	SNP	70.5	21.3557	14.3101	-0.563197	1.23902	-0.454552	0.649432	1
chr7:108461640_1_hs	chr7:108461640_1	chr7	108461640	ref	1	SNP	158.5	47.8728	50.1981	0.0743407	1.05683	0.0703428	0.943921	1
chr7:108461640_2_chimp	chr7:108461640_2	chr7	108461909	alt	2	SNP	0.25	0.0729442	0	1.41929	3.35245	0.423361	0.672032	1
chr7:108461640_2_hs	chr7:108461640_2	chr7	108461909	ref	2	SNP	268.5	79.4599	120.063	0.598555	0.644317	0.928976	0.352902	1
chr7:108584052_1_chimp	chr7:108584052_1	chr7	108584052	alt	1	SNP	489	145.791	115.016	-0.339033	0.916463	-0.369936	0.71143	1
chr7:108584052_1_hs	chr7:108584052_1	chr7	108584052	ref	1	SNP	481	143.383	150.817	0.0761615	0.516414	0.147482	0.882752	1
chr7:108584052_2_chimp	chr7:108584052_2	chr7	108584321	alt	2	SNP	56	17.0403	47.0313	1.46779	0.738083	1.98865	0.0467395	0.530744
chr7:108584052_2_hs	chr7:108584052_2	chr7	108584321	ref	2	SNP	163.75	49.196	161.565	1.71343	0.519305	3.29946	0.000968712	0.030487
chr7:108613618_1_chimp	chr7:108613618_1	chr7	108613618	alt	1	SNP	708	210.595	219.402	0.062184	0.569583	0.109175	0.913064	1
chr7:108613618_1_hs	chr7:108613618_1	chr7	108613618	ref	1	SNP	652.25	194.331	178.697	-0.117802	0.793438	-0.148471	0.881971	1
chr7:108613618_2_chimp	chr7:108613618_2	chr7	108613887	alt	2	SNP	66.5	20.0507	12.0229	-0.725813	1.54368	-0.470183	0.638224	1
chr7:108630012_1_chimp	chr7:108630012_1	chr7	108630012	alt	1	SNP	1330.25	393.83	393.047	-0.00656839	0.392619	-0.0167297	0.986652	1
chr7:108630012_1_hs	chr7:108630012_1	chr7	108630012	ref	1	SNP	1196.5	355.726	340.147	-0.0666278	0.398111	-0.16736	0.867087	1
chr7:108630012_2_chimp	chr7:108630012_2	chr7	108630281	alt	2	SNP	400.75	118.557	190.378	0.68535	0.812773	0.843225	0.399103	1
chr7:108630012_2_hs	chr7:108630012_2	chr7	108630281	ref	2	SNP	97.75	29.0692	13.2589	-1.1202	1.32508	-0.845389	0.397894	1
chr7:108697349_1_chimp	chr7:108697349_1	chr7	108697349	alt	1	SNP	2346.25	697.899	625.366	-0.15721	0.279166	-0.563141	0.573339	1
chr7:108697349_1_hs	chr7:108697349_1	chr7	108697349	ref	1	SNP	2268	675.559	879.953	0.379472	0.373692	1.01547	0.309883	1
chr7:108697349_2_chimp	chr7:108697349_2	chr7	108697618	alt	2	SNP	1129.25	336.086	297.649	-0.173975	0.326477	-0.532886	0.594113	1
chr7:108697349_2_hs	chr7:108697349_2	chr7	108697618	ref	2	SNP	441.25	131.326	102.192	-0.359798	0.609794	-0.590033	0.555169	1
chr7:108824874_1_chimp	chr7:108824874_1	chr7	108824874	alt	1	SNP	40.75	12.0111	10.156	-0.22976	1.12924	-0.203465	0.838772	1
chr7:108824874_1_hs	chr7:108824874_1	chr7	108824874	ref	1	SNP	48	14.1126	151.553	3.41745	0.923007	3.70252	0.00021347	0.00801449
chr7:108824874_2_chimp	chr7:108824874_2	chr7	108825143	alt	2	SNP	1762.5	522.19	438.708	-0.250438	0.298005	-0.840383	0.400694	1
chr7:108824874_2_hs	chr7:108824874_2	chr7	108825143	ref	2	SNP	1748	520.011	900.886	0.790907	0.48022	1.64697	0.0995648	0.751695
chr7:108838471_1_chimp	chr7:108838471_1	chr7	108838471	alt	1	SNP	11	3.51653	3.42152	-0.0658949	2.02424	-0.0325529	0.974031	1
chr7:108838471_1_hs	chr7:108838471_1	chr7	108838471	ref	1	SNP	9	2.86176	5.70475	1.00221	1.74041	0.57585	0.564716	1
chr7:108838471_2_chimp	chr7:108838471_2	chr7	108838740	alt	2	SNP	43.5	13.8002	19.305	0.496468	1.19732	0.414651	0.678397	1
chr7:108838471_2_hs	chr7:108838471_2	chr7	108838740	ref	2	SNP	179.5	56.1484	156.655	1.47663	0.56787	2.6003	0.00931423	0.189903
chr7:108860337_1_chimp	chr7:108860337_1	chr7	108860337	alt	1	SNP	644	193.002	300.605	0.634059	0.484593	1.30844	0.190726	0.926417
chr7:108860337_1_hs	chr7:108860337_1	chr7	108860337	ref	1	SNP	340.25	101.108	89.1968	-0.174653	0.664949	-0.262656	0.792816	1
chr7:108860337_2_chimp	chr7:108860337_2	chr7	108860606	alt	2	SNP	0.25	0.0729442	0	1.4193	3.35245	0.423364	0.67203	1
chr7:108860337_2_hs	chr7:108860337_2	chr7	108860606	ref	2	SNP	10.5	3.09698	6.80439	1.15754	1.45885	0.793464	0.427507	1
chr7:10888980_1_chimp	chr7:10888980_1	chr7	10888980	alt	1	SNP	60.75	17.8938	25.3482	0.499692	1.04546	0.477961	0.632678	1
chr7:10888980_1_hs	chr7:10888980_1	chr7	10888980	ref	1	SNP	48.25	14.5147	15.3233	0.0927054	1.07653	0.0861152	0.931375	1
chr7:10888980_2_chimp	chr7:10888980_2	chr7	10889249	alt	2	SNP	40.75	12.7934	22.738	0.838558	1.20024	0.69866	0.484764	1
chr7:10888980_2_hs	chr7:10888980_2	chr7	10889249	ref	2	SNP	38.5	11.5507	3.53483	-1.68709	1.76816	-0.95415	0.340008	1
chr7:108971837_2_chimp	chr7:108971837_2	chr7	108972106	alt	2	SNP	155.25	47.0439	110.635	1.23663	0.930767	1.32862	0.183974	0.919259
chr7:108971837_2_hs	chr7:108971837_2	chr7	108972106	ref	2	SNP	170.25	51.1321	27.8579	-0.86547	1.13005	-0.765871	0.443753	1
chr7:108991863_1_chimp	chr7:108991863_1	chr7	108991863	alt	1	SNP	318.75	95.5472	73.4333	-0.377054	0.5856	-0.643876	0.519656	1
chr7:108991863_1_hs	chr7:108991863_1	chr7	108991863	ref	1	SNP	209.25	62.6384	39.7118	-0.651859	1.22496	-0.532148	0.594624	1
chr7:108991863_2_chimp	chr7:108991863_2	chr7	108992132	alt	2	SNP	462.75	138.63	138.707	0.00575492	0.544591	0.0105674	0.991569	1
chr7:108991863_2_hs	chr7:108991863_2	chr7	108992132	ref	2	SNP	192.25	58.0444	47.776	-0.271567	0.872989	-0.311077	0.755742	1
chr7:109003694_1_chimp	chr7:109003694_1	chr7	109003694	alt	1	SNP	938.5	276.982	167.833	-0.719876	0.451492	-1.59444	0.110838	0.783357
chr7:109003694_1_hs	chr7:109003694_1	chr7	109003694	ref	1	SNP	1137.75	336.963	308.493	-0.129016	0.345762	-0.373137	0.709047	1
chr7:109003694_2_chimp	chr7:109003694_2	chr7	109003963	alt	2	SNP	107	32.7629	68.0883	1.05878	0.686549	1.54218	0.12303	0.812514
chr7:109003694_2_hs	chr7:109003694_2	chr7	109003963	ref	2	SNP	460	140.034	228.485	0.708657	0.746377	0.949463	0.342385	1
chr7:10913450_1_chimp	chr7:10913450_1	chr7	10913450	alt	1	SNP	1895	561.508	873.883	0.635997	0.413845	1.5368	0.124342	0.81559
chr7:10913450_1_hs	chr7:10913450_1	chr7	10913450	ref	1	SNP	1664	492.318	866.012	0.812826	0.352492	2.30594	0.0211138	0.33354
chr7:10913450_2_chimp	chr7:10913450_2	chr7	10913719	alt	2	SNP	677	202.126	322.421	0.673412	0.324185	2.07724	0.0377791	0.47185
chr7:10913450_2_hs	chr7:10913450_2	chr7	10913719	ref	2	SNP	465.75	140.12	127.965	-0.126493	0.616778	-0.205087	0.837504	1
chr7:109505606_1_chimp	chr7:109505606_1	chr7	109505606	alt	1	SNP	1664.75	494.509	355.166	-0.47567	0.329273	-1.44461	0.148568	0.866255
chr7:109505606_1_hs	chr7:109505606_1	chr7	109505606	ref	1	SNP	1306	388.38	451.816	0.215821	0.33461	0.644994	0.518931	1
chr7:109505606_2_chimp	chr7:109505606_2	chr7	109505875	alt	2	SNP	217.25	64.9682	323.351	2.31362	1.35127	1.71218	0.0868636	0.713213
chr7:109505606_2_hs	chr7:109505606_2	chr7	109505875	ref	2	SNP	79.25	23.8104	30.4176	0.359762	0.92848	0.387474	0.698405	1
chr7:109668814_1_chimp	chr7:109668814_1	chr7	109668814	alt	1	SNP	81.75	24.4463	23.1906	-0.0645306	1.16276	-0.0554979	0.955742	1
chr7:109668814_1_hs	chr7:109668814_1	chr7	109668814	ref	1	SNP	93.5	28.246	20.7556	-0.437227	1.20076	-0.364126	0.715764	1
chr7:109668814_2_chimp	chr7:109668814_2	chr7	109669083	alt	2	SNP	78.25	23.6996	46.9315	0.991942	1.04532	0.948938	0.342652	1
chr7:109668814_2_hs	chr7:109668814_2	chr7	109669083	ref	2	SNP	50.5	15.4682	8.09823	-0.918634	1.88719	-0.486773	0.626419	1
chr7:109715250_1_chimp	chr7:109715250_1	chr7	109715250	alt	1	SNP	43.5	13.2027	14.6019	0.117296	1.42878	0.082095	0.934571	1
chr7:109715250_1_hs	chr7:109715250_1	chr7	109715250	ref	1	SNP	282.25	83.9348	99.7002	0.251472	0.944892	0.266138	0.790133	1
chr7:109715250_2_chimp	chr7:109715250_2	chr7	109715519	alt	2	SNP	378.75	113.116	260.571	1.20384	0.48735	2.47017	0.0135049	0.247597
chr7:109715250_2_hs	chr7:109715250_2	chr7	109715519	ref	2	SNP	160	47.446	61.7791	0.379374	0.75468	0.502695	0.615179	1
chr7:110007302_1_chimp	chr7:110007302_1	chr7	110007302	alt	1	SNP	15.5	4.95977	20.6573	2.0639	0.956751	2.15719	0.0309907	0.422172
chr7:110007302_1_hs	chr7:110007302_1	chr7	110007302	ref	1	SNP	15.75	5.06388	72.0755	3.83884	1.08848	3.5268	0.000420621	0.0146493
chr7:110007302_2_chimp	chr7:110007302_2	chr7	110007571	alt	2	SNP	630.75	187.619	157.995	-0.244748	0.609956	-0.401256	0.688232	1
chr7:110007302_2_hs	chr7:110007302_2	chr7	110007571	ref	2	SNP	586	174.686	424.701	1.27782	0.628823	2.03209	0.0421448	0.501802
chr7:110251407_1_chimp	chr7:110251407_1	chr7	110251407	alt	1	SNP	26.25	8.19847	21.4218	1.39702	1.26179	1.10718	0.268218	0.99334
chr7:110251407_1_hs	chr7:110251407_1	chr7	110251407	ref	1	SNP	55.75	17.1167	13.4425	-0.327502	1.15388	-0.283828	0.776543	1
chr7:110251407_2_chimp	chr7:110251407_2	chr7	110251676	alt	2	SNP	626.5	188.337	211.55	0.162677	0.453523	0.358697	0.719822	1
chr7:110251407_2_hs	chr7:110251407_2	chr7	110251676	ref	2	SNP	342.25	101.932	220.071	1.10452	0.611967	1.80487	0.0710958	0.654777
chr7:110253057_1_chimp	chr7:110253057_1	chr7	110253057	alt	1	SNP	157.75	47.5288	248.522	2.38203	0.87817	2.71249	0.00667797	0.147517
chr7:110253057_1_hs	chr7:110253057_1	chr7	110253057	ref	1	SNP	7.75	2.44932	4.78773	0.992229	2.31842	0.427976	0.668668	1
chr7:110253057_2_chimp	chr7:110253057_2	chr7	110253326	alt	2	SNP	202.25	59.7529	37.8939	-0.650838	1.06367	-0.611882	0.540616	1
chr7:110253057_2_hs	chr7:110253057_2	chr7	110253326	ref	2	SNP	462.5	138.548	135.173	-0.0316469	0.747778	-0.0423213	0.966243	1
chr7:1102708_1_chimp	chr7:1102708_1	chr7	1102708	alt	1	SNP	394	117.211	68.8015	-0.761808	0.697979	-1.09145	0.275076	0.996969
chr7:1102708_1_hs	chr7:1102708_1	chr7	1102708	ref	1	SNP	820.5	242.552	181.19	-0.41825	0.475384	-0.879814	0.37896	1
chr7:1102708_2_hs	chr7:1102708_2	chr7	1102977	ref	2	SNP	16.25	4.87035	4.39389	-0.117493	1.6835	-0.0697912	0.94436	1
chr7:11035635_1_chimp	chr7:11035635_1	chr7	11035635	alt	1	SNP	307	92.1173	113.919	0.31089	0.84888	0.366235	0.71419	1
chr7:11035635_1_hs	chr7:11035635_1	chr7	11035635	ref	1	SNP	1132.75	342.062	810.632	1.24457	0.378742	3.28607	0.00101594	0.0317428
chr7:11035635_2_chimp	chr7:11035635_2	chr7	11035904	alt	2	SNP	9	2.64949	3.01038	0.1785	2.0868	0.0855376	0.931834	1
chr7:11035635_2_hs	chr7:11035635_2	chr7	11035904	ref	2	SNP	61	18.4367	44.9641	1.27815	0.862167	1.48248	0.138212	0.847697
chr7:110418143_2_chimp	chr7:110418143_2	chr7	110418412	alt	2	SNP	745.75	221.272	144.993	-0.606063	0.576862	-1.05062	0.293433	1
chr7:110418143_2_hs	chr7:110418143_2	chr7	110418412	ref	2	SNP	912.5	271.26	229.526	-0.245024	0.423101	-0.579115	0.562511	1
chr7:110588207_1_chimp	chr7:110588207_1	chr7	110588207	alt	1	SNP	328.25	97.7303	87.5669	-0.154115	0.967799	-0.159243	0.873478	1
chr7:110588207_1_hs	chr7:110588207_1	chr7	110588207	ref	1	SNP	442	131.806	75.3691	-0.802346	0.971442	-0.825933	0.408842	1
chr7:110719416_1_chimp	chr7:110719416_1	chr7	110719416	alt	1	SNP	187.25	56.1445	40.9901	-0.445797	1.08276	-0.411725	0.680541	1
chr7:110719416_1_hs	chr7:110719416_1	chr7	110719416	ref	1	SNP	231.75	69.767	419.221	2.58604	1.48663	1.73953	0.0819419	0.697049
chr7:110719416_2_chimp	chr7:110719416_2	chr7	110719685	alt	2	SNP	54.75	16.7861	11.6862	-0.520383	1.66774	-0.312029	0.755018	1
chr7:110719416_2_hs	chr7:110719416_2	chr7	110719685	ref	2	SNP	57.75	17.4257	18.5139	0.089599	1.08364	0.0826835	0.934103	1
chr7:110943312_1_chimp	chr7:110943312_1	chr7	110943312	alt	1	SNP	252.75	75.0216	55.646	-0.425773	1.01983	-0.417493	0.676318	1
chr7:110943312_1_hs	chr7:110943312_1	chr7	110943312	ref	1	SNP	14.5	4.22743	0.249126	-3.54883	2.41458	-1.46975	0.141629	0.853653
chr7:110943312_2_chimp	chr7:110943312_2	chr7	110943581	alt	2	SNP	2256.5	667.831	626.008	-0.095775	0.356679	-0.268519	0.7883	1
chr7:110943312_2_hs	chr7:110943312_2	chr7	110943581	ref	2	SNP	1502.75	445.672	357.621	-0.314515	0.406525	-0.773666	0.439129	1
chr7:111045208_1_chimp	chr7:111045208_1	chr7	111045208	alt	1	SNP	16.25	5.02616	9.34461	0.907957	1.43858	0.631149	0.527943	1
chr7:111045208_1_hs	chr7:111045208_1	chr7	111045208	ref	1	SNP	9	2.85796	5.65412	0.997768	1.97177	0.506025	0.612839	1
chr7:111045208_2_chimp	chr7:111045208_2	chr7	111045477	alt	2	SNP	1448.75	426.904	295.594	-0.527599	0.417369	-1.26411	0.206191	0.944225
chr7:111045208_2_hs	chr7:111045208_2	chr7	111045477	ref	2	SNP	1400	412.863	301.171	-0.452221	0.474393	-0.953261	0.340458	1
chr7:111086515_1_hs	chr7:111086515_1	chr7	111086515	ref	1	SNP	2.5	0.800504	0.552431	-0.280349	2.47124	-0.113444	0.909678	1
chr7:111086515_2_chimp	chr7:111086515_2	chr7	111086784	alt	2	SNP	1304.5	388.509	315.676	-0.296034	0.391663	-0.755839	0.449746	1
chr7:111086515_2_hs	chr7:111086515_2	chr7	111086784	ref	2	SNP	398.25	118.186	386.255	1.70464	0.742906	2.29456	0.0217585	0.340095
chr7:111168568_1_chimp	chr7:111168568_1	chr7	111168568	alt	1	SNP	142	42.6149	33.469	-0.34098	1.14797	-0.297028	0.766445	1
chr7:111168568_1_hs	chr7:111168568_1	chr7	111168568	ref	1	SNP	147.75	45.2416	57.9111	0.360785	1.01748	0.354588	0.722898	1
chr7:111174479_1_chimp	chr7:111174479_1	chr7	111174479	alt	1	SNP	294.5	88.1347	136.245	0.621383	0.625438	0.993516	0.320458	1
chr7:111174479_1_hs	chr7:111174479_1	chr7	111174479	ref	1	SNP	325	98.0188	91.789	-0.0908943	1.0013	-0.0907767	0.92767	1
chr7:111174479_2_chimp	chr7:111174479_2	chr7	111174748	alt	2	SNP	398	119.458	166.704	0.477305	0.451853	1.05633	0.290818	1
chr7:111174479_2_hs	chr7:111174479_2	chr7	111174748	ref	2	SNP	73.25	22.1023	39.8054	0.854831	1.11824	0.764444	0.444603	1
chr7:111198561_1_chimp	chr7:111198561_1	chr7	111198561	alt	1	SNP	0	0	0.249126	2.71774	2.61417	1.03962	0.298518	1
chr7:111198561_2_chimp	chr7:111198561_2	chr7	111198830	alt	2	SNP	67.5	20.5255	9.72094	-1.06723	1.35414	-0.788125	0.430623	1
chr7:111198561_2_hs	chr7:111198561_2	chr7	111198830	ref	2	SNP	215	65.1533	55.7856	-0.218862	1.00926	-0.216853	0.828323	1
chr7:111238742_1_chimp	chr7:111238742_1	chr7	111238742	alt	1	SNP	8.25	2.53142	11.5538	2.19137	1.07515	2.03819	0.0415306	0.497213
chr7:111292118_1_chimp	chr7:111292118_1	chr7	111292118	alt	1	SNP	13.75	4.11871	19.2299	2.22815	1.46279	1.52322	0.127703	0.82394
chr7:111292118_1_hs	chr7:111292118_1	chr7	111292118	ref	1	SNP	86.5	26.0709	34.1383	0.393478	1.21028	0.325113	0.745095	1
chr7:11129942_1_chimp	chr7:11129942_1	chr7	11129942	alt	1	SNP	10	3.13231	3.89539	0.348179	1.9964	0.174403	0.861548	1
chr7:11129942_1_hs	chr7:11129942_1	chr7	11129942	ref	1	SNP	18.25	5.96948	15.7421	1.40779	1.54514	0.911109	0.362238	1
chr7:11129942_2_chimp	chr7:11129942_2	chr7	11130211	alt	2	SNP	48.25	14.607	17.8095	0.299561	1.17008	0.256017	0.797938	1
chr7:111364391_1_chimp	chr7:111364391_1	chr7	111364391	alt	1	SNP	1.25	0.364449	1.00001	1.49597	2.20852	0.67736	0.498178	1
chr7:111364391_1_hs	chr7:111364391_1	chr7	111364391	ref	1	SNP	131.5	39.1618	31.6351	-0.301669	1.12246	-0.268756	0.788118	1
chr7:111364391_2_chimp	chr7:111364391_2	chr7	111364660	alt	2	SNP	470	140.594	187.992	0.4212	0.883734	0.476614	0.633637	1
chr7:111364391_2_hs	chr7:111364391_2	chr7	111364660	ref	2	SNP	379.5	113.44	104.82	-0.109569	0.618358	-0.177194	0.859356	1
chr7:111384464_1_chimp	chr7:111384464_1	chr7	111384464	alt	1	SNP	61.25	18.2454	21.8566	0.2713	1.16178	0.233521	0.815357	1
chr7:111384464_1_hs	chr7:111384464_1	chr7	111384464	ref	1	SNP	246	72.9064	190.383	1.37986	0.535315	2.57765	0.0099474	0.199212
chr7:111384464_2_chimp	chr7:111384464_2	chr7	111384733	alt	2	SNP	410.75	123.173	235.554	0.932214	0.542141	1.71951	0.0855224	0.708623
chr7:111384464_2_hs	chr7:111384464_2	chr7	111384733	ref	2	SNP	378.75	112.359	77.2443	-0.537695	1.04179	-0.516126	0.605766	1
chr7:111392854_1_chimp	chr7:111392854_1	chr7	111392854	alt	1	SNP	290.25	86.2038	101.084	0.228528	0.51961	0.439806	0.660078	1
chr7:111392854_1_hs	chr7:111392854_1	chr7	111392854	ref	1	SNP	157.25	46.7181	69.3342	0.574048	0.973512	0.589667	0.555414	1
chr7:111392854_2_chimp	chr7:111392854_2	chr7	111393123	alt	2	SNP	10	3.10934	0	-3.68176	3.20134	-1.15007	0.250115	0.980634
chr7:111436359_1_chimp	chr7:111436359_1	chr7	111436359	alt	1	SNP	4.5	1.46977	7.6844	2.42735	1.39754	1.73688	0.082409	0.698616
chr7:111436359_1_hs	chr7:111436359_1	chr7	111436359	ref	1	SNP	46.25	14.2729	49.8527	1.80978	0.820667	2.20525	0.0274365	0.391162
chr7:111486113_1_chimp	chr7:111486113_1	chr7	111486113	alt	1	SNP	284.5	84.7647	97.3704	0.202807	0.563117	0.360151	0.718734	1
chr7:111486113_1_hs	chr7:111486113_1	chr7	111486113	ref	1	SNP	215.25	64.9775	74.8899	0.210604	0.804868	0.261663	0.793581	1
chr7:111486113_2_chimp	chr7:111486113_2	chr7	111486382	alt	2	SNP	451.25	134.5	140.739	0.0679993	0.566895	0.11995	0.904522	1
chr7:111486113_2_hs	chr7:111486113_2	chr7	111486382	ref	2	SNP	81.5	24.7179	24.7967	0.0129896	1.22634	0.0105922	0.991549	1
chr7:111511814_1_chimp	chr7:111511814_1	chr7	111511814	alt	1	SNP	144.5	43.4928	50.7391	0.225921	1.11328	0.202933	0.839188	1
chr7:111511814_1_hs	chr7:111511814_1	chr7	111511814	ref	1	SNP	299.5	89.2912	116.994	0.390851	0.573477	0.681547	0.495525	1
chr7:111511814_2_chimp	chr7:111511814_2	chr7	111512083	alt	2	SNP	10.5	3.38189	6.9379	1.06122	1.63844	0.647706	0.517175	1
chr7:111511814_2_hs	chr7:111511814_2	chr7	111512083	ref	2	SNP	4.5	1.43845	4.25185	1.60234	1.67735	0.955282	0.339435	1
chr7:111516771_1_chimp	chr7:111516771_1	chr7	111516771	alt	1	SNP	12	3.7089	5.93524	0.696638	1.92878	0.36118	0.717965	1
chr7:111516771_1_hs	chr7:111516771_1	chr7	111516771	ref	1	SNP	14.25	4.33961	17.8172	2.05298	1.20903	1.69803	0.0895017	0.722093
chr7:111516771_2_chimp	chr7:111516771_2	chr7	111517040	alt	2	SNP	112.75	35.026	60.4698	0.793778	1.0507	0.755473	0.449965	1
chr7:111516771_2_hs	chr7:111516771_2	chr7	111517040	ref	2	SNP	206	63.4586	345.065	2.43907	0.719837	3.38836	0.00070311	0.0230263
chr7:111728603_1_chimp	chr7:111728603_1	chr7	111728603	alt	1	SNP	1515.5	447.214	635.976	0.505546	0.415495	1.21673	0.223707	0.960535
chr7:111728603_1_hs	chr7:111728603_1	chr7	111728603	ref	1	SNP	636.75	187.485	122.355	-0.615174	0.503532	-1.22172	0.221814	0.958321
chr7:111728603_2_chimp	chr7:111728603_2	chr7	111728872	alt	2	SNP	1785.25	529.798	517.112	-0.0366747	0.2943	-0.124617	0.900827	1
chr7:111728603_2_hs	chr7:111728603_2	chr7	111728872	ref	2	SNP	492	146.547	297.826	1.01797	0.677528	1.50248	0.132973	0.836723
chr7:111735466_1_chimp	chr7:111735466_1	chr7	111735466	alt	1	SNP	1415.75	421.676	421.234	-0.00486509	0.376074	-0.0129365	0.989678	1
chr7:111735466_1_hs	chr7:111735466_1	chr7	111735466	ref	1	SNP	2001.5	596.013	665.709	0.158289	0.355542	0.445206	0.656171	1
chr7:111735466_2_chimp	chr7:111735466_2	chr7	111735735	alt	2	SNP	4201.25	1245.39	2141.69	0.781281	0.450307	1.735	0.0827416	0.699845
chr7:111735466_2_hs	chr7:111735466_2	chr7	111735735	ref	2	SNP	4009.75	1185.56	1606.16	0.437916	0.304206	1.43954	0.149998	0.869056
chr7:111741595_1_chimp	chr7:111741595_1	chr7	111741595	alt	1	SNP	98.5	29.8432	53.7444	0.847945	0.757405	1.11954	0.26291	0.989873
chr7:111741595_1_hs	chr7:111741595_1	chr7	111741595	ref	1	SNP	95.5	28.484	28.9941	0.0339347	1.12242	0.0302334	0.975881	1
chr7:111756547_2_chimp	chr7:111756547_2	chr7	111756816	alt	2	SNP	716	211.408	122.63	-0.780796	0.633891	-1.23175	0.218041	0.954903
chr7:111756547_2_hs	chr7:111756547_2	chr7	111756816	ref	2	SNP	1927.75	568.077	533.129	-0.0941497	0.331493	-0.284017	0.776397	1
chr7:111763216_1_chimp	chr7:111763216_1	chr7	111763216	alt	1	SNP	1085	324.072	269.878	-0.261804	0.619183	-0.422821	0.672426	1
chr7:111763216_1_hs	chr7:111763216_1	chr7	111763216	ref	1	SNP	816.5	241.615	271.995	0.167897	0.41868	0.401016	0.688409	1
chr7:111763216_2_chimp	chr7:111763216_2	chr7	111763485	alt	2	SNP	1.25	0.398163	5.23165	3.7343	2.394	1.55986	0.118793	0.802784
chr7:111763216_2_hs	chr7:111763216_2	chr7	111763485	ref	2	SNP	5.25	1.58959	3.14999	1.02638	1.99746	0.513844	0.607361	1
chr7:111765814_1_chimp	chr7:111765814_1	chr7	111765814	alt	1	SNP	63	18.7361	19.6587	0.0723082	1.77208	0.0408041	0.967452	1
chr7:111765814_1_hs	chr7:111765814_1	chr7	111765814	ref	1	SNP	71.5	21.3169	13.6817	-0.632231	1.39509	-0.453183	0.650417	1
chr7:111765814_2_chimp	chr7:111765814_2	chr7	111766083	alt	2	SNP	300.25	88.8574	89.0495	0.00639306	0.964565	0.00662792	0.994712	1
chr7:111765814_2_hs	chr7:111765814_2	chr7	111766083	ref	2	SNP	367	109.252	125.766	0.207033	0.657411	0.314921	0.752821	1
chr7:111789264_1_chimp	chr7:111789264_1	chr7	111789264	alt	1	SNP	234.5	70.2625	46.4119	-0.592849	0.803572	-0.737768	0.460656	1
chr7:111789264_1_hs	chr7:111789264_1	chr7	111789264	ref	1	SNP	421.75	124.556	151.534	0.28565	0.729294	0.39168	0.695295	1
chr7:111789264_2_chimp	chr7:111789264_2	chr7	111789533	alt	2	SNP	2207.25	654.758	540.889	-0.274379	0.287927	-0.952948	0.340617	1
chr7:111789264_2_hs	chr7:111789264_2	chr7	111789533	ref	2	SNP	1380.25	410.186	373.125	-0.133993	0.385504	-0.347579	0.728156	1
chr7:111832804_1_chimp	chr7:111832804_1	chr7	111832804	alt	1	SNP	682.75	202.717	164.767	-0.303084	0.527596	-0.574463	0.565655	1
chr7:111832804_1_hs	chr7:111832804_1	chr7	111832804	ref	1	SNP	680	202.579	235.554	0.215755	0.374647	0.575888	0.564691	1
chr7:111832804_2_chimp	chr7:111832804_2	chr7	111833073	alt	2	SNP	685.25	203.184	289.643	0.515102	0.399411	1.28965	0.197171	0.934583
chr7:111832804_2_hs	chr7:111832804_2	chr7	111833073	ref	2	SNP	880	261.07	397.156	0.602483	0.373836	1.61162	0.107044	0.773425
chr7:111864686_1_chimp	chr7:111864686_1	chr7	111864686	alt	1	SNP	222	66.6073	159.619	1.25798	0.606994	2.07248	0.0382209	0.47508
chr7:111864686_1_hs	chr7:111864686_1	chr7	111864686	ref	1	SNP	299.5	89.7007	153.298	0.776494	0.602417	1.28896	0.197411	0.934839
chr7:111864686_2_chimp	chr7:111864686_2	chr7	111864955	alt	2	SNP	398.25	121.315	195.507	0.692282	0.553726	1.25022	0.211218	0.949251
chr7:111864686_2_hs	chr7:111864686_2	chr7	111864955	ref	2	SNP	882	264.542	426.32	0.689671	0.337915	2.04096	0.0412547	0.49512
chr7:111892837_1_chimp	chr7:111892837_1	chr7	111892837	alt	1	SNP	41.25	12.4662	20.4165	0.720618	1.27464	0.565349	0.571836	1
chr7:111892837_1_hs	chr7:111892837_1	chr7	111892837	ref	1	SNP	37	11.67	18.0385	0.641967	1.23231	0.520947	0.602404	1
chr7:111892837_2_chimp	chr7:111892837_2	chr7	111893106	alt	2	SNP	375.5	110.637	78.0213	-0.501315	0.69612	-0.720156	0.471429	1
chr7:111892837_2_hs	chr7:111892837_2	chr7	111893106	ref	2	SNP	834.5	245.853	269.26	0.126545	0.547711	0.231043	0.817281	1
chr7:111901849_1_chimp	chr7:111901849_1	chr7	111901849	alt	1	SNP	25.75	8.25753	14.5171	0.830784	1.29948	0.639321	0.522614	1
chr7:111901849_1_hs	chr7:111901849_1	chr7	111901849	ref	1	SNP	37.75	11.5116	29.3917	1.35705	1.27919	1.06087	0.288748	1
chr7:111901849_2_chimp	chr7:111901849_2	chr7	111902118	alt	2	SNP	70.75	22.1175	120.913	2.45392	0.978329	2.50828	0.012132	0.229743
chr7:111901849_2_hs	chr7:111901849_2	chr7	111902118	ref	2	SNP	19.25	5.99378	33.0144	2.47465	0.884395	2.79813	0.00513998	0.120389
chr7:111931612_1_chimp	chr7:111931612_1	chr7	111931612	alt	1	SNP	62.75	19.4581	39.9261	1.04486	1.19578	0.873794	0.382231	1
chr7:111931612_1_hs	chr7:111931612_1	chr7	111931612	ref	1	SNP	26.5	8.20801	14.3106	0.775194	1.38616	0.559238	0.575999	1
chr7:111931612_2_hs	chr7:111931612_2	chr7	111931881	ref	2	SNP	11.75	3.5648	6.992	0.984733	1.72446	0.571037	0.567975	1
chr7:111953945_1_chimp	chr7:111953945_1	chr7	111953945	alt	1	SNP	394.5	118.82	264.495	1.15111	0.419694	2.74273	0.0060931	0.137694
chr7:111953945_1_hs	chr7:111953945_1	chr7	111953945	ref	1	SNP	332.25	99.4882	55.6539	-0.832608	1.0717	-0.7769	0.437218	1
chr7:111953945_2_chimp	chr7:111953945_2	chr7	111954214	alt	2	SNP	1887.25	558.753	492.327	-0.185406	0.401466	-0.461822	0.644209	1
chr7:111953945_2_hs	chr7:111953945_2	chr7	111954214	ref	2	SNP	2693.25	797.264	716.198	-0.156097	0.334849	-0.466171	0.641093	1
chr7:112085514_1_chimp	chr7:112085514_1	chr7	112085514	alt	1	SNP	1.25	0.391863	0.49005	0.507188	2.23446	0.226984	0.820436	1
chr7:112085514_1_hs	chr7:112085514_1	chr7	112085514	ref	1	SNP	55.5	16.4832	3.77323	-2.09182	1.46294	-1.42988	0.152753	0.87436
chr7:112085514_2_chimp	chr7:112085514_2	chr7	112085783	alt	2	SNP	3.25	0.94757	1.20671	0.424317	2.08572	0.203439	0.838792	1
chr7:112101084_1_chimp	chr7:112101084_1	chr7	112101084	alt	1	SNP	36.75	11.3235	65.283	2.51847	1.25983	1.99905	0.0456028	0.52423
chr7:112101084_1_hs	chr7:112101084_1	chr7	112101084	ref	1	SNP	15	4.58836	5.01304	0.157886	1.63988	0.0962785	0.923299	1
chr7:112101084_2_chimp	chr7:112101084_2	chr7	112101353	alt	2	SNP	272	80.3305	55.468	-0.52915	1.01441	-0.521636	0.601924	1
chr7:112101084_2_hs	chr7:112101084_2	chr7	112101353	ref	2	SNP	87.75	26.1841	36.5755	0.486438	1.15981	0.419411	0.674916	1
chr7:112103829_2_chimp	chr7:112103829_2	chr7	112104098	alt	2	SNP	130.25	38.9336	30.1492	-0.35948	0.857407	-0.419265	0.675023	1
chr7:112103829_2_hs	chr7:112103829_2	chr7	112104098	ref	2	SNP	489.25	144.654	105.256	-0.454619	0.869473	-0.522868	0.601066	1
chr7:112108130_1_chimp	chr7:112108130_1	chr7	112108130	alt	1	SNP	1.75	0.535583	0	-1.14248	3.23884	-0.352744	0.72428	1
chr7:112108130_1_hs	chr7:112108130_1	chr7	112108130	ref	1	SNP	14.75	4.83111	43.4187	3.17662	1.2305	2.58158	0.00983506	0.197403
chr7:112108130_2_chimp	chr7:112108130_2	chr7	112108399	alt	2	SNP	177.25	53.277	39.0994	-0.438686	0.898097	-0.488462	0.625223	1
chr7:112108130_2_hs	chr7:112108130_2	chr7	112108399	ref	2	SNP	188	56.652	71.5382	0.339885	1.01183	0.33591	0.736939	1
chr7:112112685_1_chimp	chr7:112112685_1	chr7	112112685	alt	1	SNP	134	39.2456	20.9093	-0.912917	1.07257	-0.851151	0.394686	1
chr7:112130831_1_chimp	chr7:112130831_1	chr7	112130831	alt	1	SNP	379.75	113.69	309.283	1.43907	0.692772	2.07726	0.0377775	0.47185
chr7:112130831_1_hs	chr7:112130831_1	chr7	112130831	ref	1	SNP	236.75	71.065	94.6858	0.414308	0.581862	0.712038	0.476441	1
chr7:112130831_2_chimp	chr7:112130831_2	chr7	112131100	alt	2	SNP	374.5	111.071	186.107	0.737671	0.598973	1.23156	0.218113	0.954981
chr7:112130831_2_hs	chr7:112130831_2	chr7	112131100	ref	2	SNP	414.25	122.298	69.2558	-0.816234	1.05514	-0.773582	0.439178	1
chr7:112140491_1_chimp	chr7:112140491_1	chr7	112140491	alt	1	SNP	142.5	42.7709	52.9058	0.293341	0.833679	0.351863	0.724941	1
chr7:112140491_1_hs	chr7:112140491_1	chr7	112140491	ref	1	SNP	488.5	146.54	128.322	-0.188937	0.49378	-0.382634	0.701991	1
chr7:112140491_2_chimp	chr7:112140491_2	chr7	112140760	alt	2	SNP	345.5	102.841	285.955	1.47062	0.732365	2.00805	0.0446383	0.517706
chr7:112140491_2_hs	chr7:112140491_2	chr7	112140760	ref	2	SNP	42	12.7341	7.99147	-0.652312	1.58068	-0.412678	0.679843	1
chr7:112144129_1_chimp	chr7:112144129_1	chr7	112144129	alt	1	SNP	61.25	18.8128	21.4378	0.193032	1.38487	0.139386	0.889145	1
chr7:112144129_2_hs	chr7:112144129_2	chr7	112144398	ref	2	SNP	11.75	3.83472	16.3886	2.1114	1.59299	1.32543	0.185028	0.920182
chr7:112151394_1_chimp	chr7:112151394_1	chr7	112151394	alt	1	SNP	1564.75	463.695	437.554	-0.085452	0.343805	-0.248548	0.80371	1
chr7:112151394_1_hs	chr7:112151394_1	chr7	112151394	ref	1	SNP	1800.75	536.041	529.468	-0.016097	0.519585	-0.0309804	0.975285	1
chr7:112151394_2_chimp	chr7:112151394_2	chr7	112151663	alt	2	SNP	295	87.2935	51.2961	-0.760772	0.896187	-0.848899	0.395937	1
chr7:112151394_2_hs	chr7:112151394_2	chr7	112151663	ref	2	SNP	268.5	79.548	60.4656	-0.391387	1.00479	-0.389521	0.696891	1
chr7:112238589_1_chimp	chr7:112238589_1	chr7	112238589	alt	1	SNP	3.5	1.07735	2.24214	1.07244	2.39499	0.447783	0.65431	1
chr7:112238589_1_hs	chr7:112238589_1	chr7	112238589	ref	1	SNP	6	1.926	13.9173	2.86795	1.4399	1.99177	0.0463963	0.52896
chr7:112238589_2_chimp	chr7:112238589_2	chr7	112238858	alt	2	SNP	242.75	72.1221	37.949	-0.920577	1.08902	-0.845326	0.397929	1
chr7:112238589_2_hs	chr7:112238589_2	chr7	112238858	ref	2	SNP	523.75	155.967	88.5382	-0.813627	0.540279	-1.50594	0.132083	0.834061
chr7:11228482_2_chimp	chr7:11228482_2	chr7	11228751	alt	2	SNP	1134.75	335.929	292.278	-0.198544	0.495156	-0.400973	0.68844	1
chr7:11228482_2_hs	chr7:11228482_2	chr7	11228751	ref	2	SNP	1105.25	327.607	341.833	0.0628515	0.377783	0.16637	0.867866	1
chr7:11234382_1_chimp	chr7:11234382_1	chr7	11234382	alt	1	SNP	1714	509.182	415.371	-0.292778	0.328283	-0.891845	0.372476	1
chr7:11234382_1_hs	chr7:11234382_1	chr7	11234382	ref	1	SNP	1542.75	459.018	451.063	-0.0233919	0.60755	-0.038502	0.969287	1
chr7:11234382_2_chimp	chr7:11234382_2	chr7	11234651	alt	2	SNP	4723.75	1395.96	1506.3	0.109105	0.280598	0.388829	0.697402	1
chr7:11234382_2_hs	chr7:11234382_2	chr7	11234651	ref	2	SNP	2823.75	834.482	590.082	-0.498043	0.423588	-1.17577	0.239685	0.973801
chr7:112370215_1_chimp	chr7:112370215_1	chr7	112370215	alt	1	SNP	57	17.1936	11.6206	-0.554822	1.5489	-0.358205	0.72019	1
chr7:112370215_1_hs	chr7:112370215_1	chr7	112370215	ref	1	SNP	5	1.57147	13.0746	3.06697	1.71381	1.78957	0.0735237	0.665604
chr7:112370215_2_chimp	chr7:112370215_2	chr7	112370484	alt	2	SNP	2947.25	870.507	885.138	0.0228861	0.285234	0.080236	0.93605	1
chr7:112370215_2_hs	chr7:112370215_2	chr7	112370484	ref	2	SNP	2194	647.595	748.612	0.206887	0.410282	0.504255	0.614082	1
chr7:112386510_1_chimp	chr7:112386510_1	chr7	112386510	alt	1	SNP	693	205.357	351.417	0.770549	0.627281	1.2284	0.219299	0.955913
chr7:112386510_1_hs	chr7:112386510_1	chr7	112386510	ref	1	SNP	235.25	70.9593	55.7053	-0.343832	1.01184	-0.339808	0.734001	1
chr7:112386510_2_chimp	chr7:112386510_2	chr7	112386779	alt	2	SNP	92.25	27.3862	29.3161	0.107302	1.12541	0.0953451	0.924041	1
chr7:112454090_1_chimp	chr7:112454090_1	chr7	112454090	alt	1	SNP	233.75	71.8115	132.887	0.886673	0.448436	1.97726	0.0480128	0.537872
chr7:112454090_1_hs	chr7:112454090_1	chr7	112454090	ref	1	SNP	442.25	134.091	736.365	2.45634	1.10194	2.22911	0.0258067	0.37725
chr7:112454090_2_chimp	chr7:112454090_2	chr7	112454359	alt	2	SNP	23.5	7.23807	19.396	1.43212	1.48497	0.964412	0.334839	1
chr7:112454090_2_hs	chr7:112454090_2	chr7	112454359	ref	2	SNP	21.5	6.55071	5.76111	-0.174568	1.95631	-0.0892335	0.928896	1
chr7:112483492_1_chimp	chr7:112483492_1	chr7	112483492	alt	1	SNP	129	38.6785	35.0158	-0.136588	1.19264	-0.114526	0.908821	1
chr7:112483492_1_hs	chr7:112483492_1	chr7	112483492	ref	1	SNP	736.75	220.129	180.931	-0.278345	0.52431	-0.530878	0.595503	1
chr7:112483492_2_chimp	chr7:112483492_2	chr7	112483761	alt	2	SNP	13.25	3.98736	3.14554	-0.323024	1.79923	-0.179535	0.857517	1
chr7:112483492_2_hs	chr7:112483492_2	chr7	112483761	ref	2	SNP	34.75	10.4342	43.0836	2.03705	1.35322	1.50534	0.132237	0.834518
chr7:112495700_1_chimp	chr7:112495700_1	chr7	112495700	alt	1	SNP	847.25	253.184	1250.38	2.30418	1.48827	1.54822	0.121568	0.80949
chr7:112495700_1_hs	chr7:112495700_1	chr7	112495700	ref	1	SNP	615	183.083	171.093	-0.0951527	0.867798	-0.109649	0.912688	1
chr7:112495700_2_chimp	chr7:112495700_2	chr7	112495969	alt	2	SNP	2164.25	640.164	472.75	-0.435223	0.472312	-0.921472	0.356804	1
chr7:112495700_2_hs	chr7:112495700_2	chr7	112495969	ref	2	SNP	3567	1056.79	919.276	-0.199825	0.338992	-0.589469	0.555547	1
chr7:112509196_1_chimp	chr7:112509196_1	chr7	112509196	alt	1	SNP	4227.25	1247.88	985.393	-0.339885	0.295666	-1.14955	0.250327	0.980765
chr7:112509196_1_hs	chr7:112509196_1	chr7	112509196	ref	1	SNP	2588.5	764.799	580.329	-0.400171	0.302639	-1.32227	0.186078	0.921522
chr7:112509196_2_chimp	chr7:112509196_2	chr7	112509465	alt	2	SNP	4203.75	1239.48	1872.81	0.594564	0.366423	1.62262	0.104671	0.766635
chr7:112509196_2_hs	chr7:112509196_2	chr7	112509465	ref	2	SNP	2148.5	634.879	723.34	0.188174	0.272527	0.690479	0.489893	1
chr7:112779795_2_chimp	chr7:112779795_2	chr7	112780064	alt	2	SNP	313	96.7495	243.614	1.33416	0.384482	3.47001	0.000520448	0.0176857
chr7:112779795_2_hs	chr7:112779795_2	chr7	112780064	ref	2	SNP	419	129.879	324.287	1.32283	0.539139	2.45359	0.0141437	0.255664
chr7:113047501_1_chimp	chr7:113047501_1	chr7	113047501	alt	1	SNP	42.5	13.1226	49.2017	1.9114	1.18227	1.61673	0.105937	0.770139
chr7:113047501_1_hs	chr7:113047501_1	chr7	113047501	ref	1	SNP	18.75	5.42098	6.87475	0.351491	1.71731	0.204675	0.837826	1
chr7:113047501_2_chimp	chr7:113047501_2	chr7	113047770	alt	2	SNP	0	0	0.254982	2.71774	2.61264	1.04023	0.298235	1
chr7:113047501_2_hs	chr7:113047501_2	chr7	113047770	ref	2	SNP	7.5	2.49407	4.29396	0.811049	1.96126	0.413535	0.679214	1
chr7:113071271_1_chimp	chr7:113071271_1	chr7	113071271	alt	1	SNP	492	147.259	101.61	-0.531649	0.973889	-0.545903	0.585133	1
chr7:113071271_1_hs	chr7:113071271_1	chr7	113071271	ref	1	SNP	151.75	45.3337	97.5821	1.09672	0.859301	1.27629	0.201853	0.939587
chr7:113071271_2_chimp	chr7:113071271_2	chr7	113071540	alt	2	SNP	15	4.45324	0	-4.2006	3.19897	-1.31311	0.189146	0.924824
chr7:113071271_2_hs	chr7:113071271_2	chr7	113071540	ref	2	SNP	64.5	19.4857	24.1655	0.318948	1.23641	0.257964	0.796435	1
chr7:113100002_1_chimp	chr7:113100002_1	chr7	113100002	alt	1	SNP	881.75	262.01	247.629	-0.0781611	0.50807	-0.153839	0.877737	1
chr7:113100002_1_hs	chr7:113100002_1	chr7	113100002	ref	1	SNP	456.25	134.347	110.527	-0.278793	0.930248	-0.299698	0.764408	1
chr7:113100002_2_chimp	chr7:113100002_2	chr7	113100271	alt	2	SNP	115.75	34.805	69.8873	0.994857	0.749861	1.32672	0.184601	0.919731
chr7:113100002_2_hs	chr7:113100002_2	chr7	113100271	ref	2	SNP	778	232.685	172.787	-0.426812	0.747116	-0.57128	0.56781	1
chr7:113199137_1_chimp	chr7:113199137_1	chr7	113199137	alt	1	SNP	1255.75	371.698	269.729	-0.459265	0.405625	-1.13224	0.257533	0.986249
chr7:113199137_1_hs	chr7:113199137_1	chr7	113199137	ref	1	SNP	305.25	90.6065	96.752	0.098934	0.674111	0.146762	0.88332	1
chr7:113199137_2_chimp	chr7:113199137_2	chr7	113199406	alt	2	SNP	1030.5	305.726	230.477	-0.404623	0.569005	-0.711106	0.477019	1
chr7:113199137_2_hs	chr7:113199137_2	chr7	113199406	ref	2	SNP	1122.75	333.327	347.932	0.0633865	0.362006	0.175098	0.861003	1
chr7:113285394_1_chimp	chr7:113285394_1	chr7	113285394	alt	1	SNP	164.25	52.0925	116.918	1.17297	0.557294	2.10475	0.0353129	0.45515
chr7:113285394_1_hs	chr7:113285394_1	chr7	113285394	ref	1	SNP	113.75	36.3203	71.8954	0.990285	0.994797	0.995465	0.31951	1
chr7:113285394_2_chimp	chr7:113285394_2	chr7	113285663	alt	2	SNP	2643.25	779.418	1295.72	0.732044	0.387836	1.88751	0.0590917	0.598712
chr7:113285394_2_hs	chr7:113285394_2	chr7	113285663	ref	2	SNP	4193	1239.08	1725.18	0.476456	0.395072	1.206	0.227818	0.96428
chr7:113421579_2_hs	chr7:113421579_2	chr7	113421848	ref	2	SNP	31.75	9.80476	4.92905	-0.959378	1.73274	-0.553676	0.5798	1
chr7:11343478_1_chimp	chr7:11343478_1	chr7	11343478	alt	1	SNP	122.75	37.1171	46.8904	0.32363	0.994938	0.325276	0.744972	1
chr7:11343478_1_hs	chr7:11343478_1	chr7	11343478	ref	1	SNP	197.75	59.1381	38.0916	-0.629328	1.30305	-0.482965	0.629121	1
chr7:11343478_2_chimp	chr7:11343478_2	chr7	11343747	alt	2	SNP	269.25	82.1303	470.673	2.51579	0.665752	3.77887	0.000157542	0.00608499
chr7:11343478_2_hs	chr7:11343478_2	chr7	11343747	ref	2	SNP	683.25	206.268	237.072	0.20338	0.376036	0.540853	0.588609	1
chr7:11345634_1_chimp	chr7:11345634_1	chr7	11345634	alt	1	SNP	1592	471.389	496.467	0.0764463	0.320957	0.238182	0.81174	1
chr7:11345634_1_hs	chr7:11345634_1	chr7	11345634	ref	1	SNP	1699.5	502.78	326.487	-0.62017	0.555933	-1.11555	0.264616	0.990904
chr7:11345634_2_chimp	chr7:11345634_2	chr7	11345903	alt	2	SNP	306.75	92.8825	173.923	0.906248	0.417996	2.16808	0.0301529	0.415478
chr7:11345634_2_hs	chr7:11345634_2	chr7	11345903	ref	2	SNP	420.5	125.722	80.1268	-0.64516	0.901257	-0.715845	0.474087	1
chr7:113582226_1_chimp	chr7:113582226_1	chr7	113582226	alt	1	SNP	235	69.7882	73.058	0.0710715	0.634802	0.111959	0.910856	1
chr7:113582226_1_hs	chr7:113582226_1	chr7	113582226	ref	1	SNP	102.25	31.2493	28.8813	-0.103851	1.15998	-0.0895289	0.928662	1
chr7:113582226_2_chimp	chr7:113582226_2	chr7	113582495	alt	2	SNP	627.75	186.064	3246.75	4.12458	0.580646	7.10343	1.21698e-12	1.06712e-10
chr7:113582226_2_hs	chr7:113582226_2	chr7	113582495	ref	2	SNP	519	154.366	265.409	0.777268	0.490532	1.58454	0.11307	0.788842
chr7:113636818_1_chimp	chr7:113636818_1	chr7	113636818	alt	1	SNP	35.5	10.6219	16.7827	0.657246	1.46689	0.448053	0.654115	1
chr7:113636818_1_hs	chr7:113636818_1	chr7	113636818	ref	1	SNP	69.5	21.0954	20.0502	-0.0622594	1.02913	-0.0604969	0.95176	1
chr7:113636818_2_chimp	chr7:113636818_2	chr7	113637087	alt	2	SNP	262.75	78.9097	59.7127	-0.397275	1.02345	-0.388172	0.697888	1
chr7:113636818_2_hs	chr7:113636818_2	chr7	113637087	ref	2	SNP	69.25	20.6969	55.7475	1.43421	1.10339	1.29982	0.193662	0.93037
chr7:113710251_1_chimp	chr7:113710251_1	chr7	113710251	alt	1	SNP	36.5	11.0026	48.1929	2.13644	1.1794	1.81146	0.0700696	0.649862
chr7:113710251_1_hs	chr7:113710251_1	chr7	113710251	ref	1	SNP	45.25	13.7512	29.6764	1.11607	1.49285	0.747614	0.454693	1
chr7:113710251_2_chimp	chr7:113710251_2	chr7	113710520	alt	2	SNP	317.25	94.08	80.6879	-0.219792	0.785818	-0.279699	0.779708	1
chr7:113710251_2_hs	chr7:113710251_2	chr7	113710520	ref	2	SNP	231.5	68.8457	67.0847	-0.0334705	0.800882	-0.0417921	0.966664	1
chr7:113716211_1_hs	chr7:113716211_1	chr7	113716211	ref	1	SNP	37.5	11.4302	9.78218	-0.212966	1.1931	-0.178499	0.858331	1
chr7:113716211_2_chimp	chr7:113716211_2	chr7	113716480	alt	2	SNP	79.25	23.831	10.8002	-1.12025	1.27404	-0.879289	0.379244	1
chr7:113716211_2_hs	chr7:113716211_2	chr7	113716480	ref	2	SNP	199.75	59.7293	49.5742	-0.261508	0.837923	-0.312091	0.754971	1
chr7:113730282_1_chimp	chr7:113730282_1	chr7	113730282	alt	1	SNP	133	40.8617	88.585	1.11328	0.715182	1.55664	0.119557	0.804685
chr7:113730282_1_hs	chr7:113730282_1	chr7	113730282	ref	1	SNP	358.75	108.245	195.359	0.856353	0.447856	1.91212	0.0558613	0.582062
chr7:113730282_2_chimp	chr7:113730282_2	chr7	113730551	alt	2	SNP	38.5	12.1118	33.8242	1.48955	1.10007	1.35405	0.175722	0.907844
chr7:113730282_2_hs	chr7:113730282_2	chr7	113730551	ref	2	SNP	35.5	11.1212	14.9491	0.441041	1.57985	0.279167	0.780117	1
chr7:113764468_1_chimp	chr7:113764468_1	chr7	113764468	alt	1	SNP	320.75	95.416	70.0909	-0.44042	0.85404	-0.51569	0.606071	1
chr7:113764468_1_hs	chr7:113764468_1	chr7	113764468	ref	1	SNP	245.75	72.9627	69.5221	-0.0662623	1.00499	-0.0659333	0.947431	1
chr7:113764468_2_chimp	chr7:113764468_2	chr7	113764737	alt	2	SNP	0.5	0.13742	0	0.731676	3.34788	0.218549	0.827002	1
chr7:113764468_2_hs	chr7:113764468_2	chr7	113764737	ref	2	SNP	45.25	13.3346	5.43344	-1.28371	1.26031	-1.01857	0.308408	1
chr7:113774433_1_chimp	chr7:113774433_1	chr7	113774433	alt	1	SNP	718.25	213.066	164.174	-0.371551	0.644758	-0.576264	0.564437	1
chr7:113774433_1_hs	chr7:113774433_1	chr7	113774433	ref	1	SNP	330.5	98.5172	104.457	0.0896235	0.729862	0.122795	0.902269	1
chr7:113774433_2_chimp	chr7:113774433_2	chr7	113774702	alt	2	SNP	126.75	37.9056	31.3698	-0.265858	1.20359	-0.220888	0.82518	1
chr7:113774433_2_hs	chr7:113774433_2	chr7	113774702	ref	2	SNP	222.75	66.3416	54.2146	-0.285192	1.05377	-0.270641	0.786667	1
chr7:11379475_1_chimp	chr7:11379475_1	chr7	11379475	alt	1	SNP	1749.5	516.488	502.296	-0.0437325	0.454834	-0.0961504	0.923401	1
chr7:11379475_1_hs	chr7:11379475_1	chr7	11379475	ref	1	SNP	2307.75	683.192	655.44	-0.061717	0.321209	-0.19214	0.847633	1
chr7:11379475_2_chimp	chr7:11379475_2	chr7	11379744	alt	2	SNP	581.5	175.071	195.401	0.16186	0.576184	0.280918	0.778773	1
chr7:11379475_2_hs	chr7:11379475_2	chr7	11379744	ref	2	SNP	308.5	92.0229	149.165	0.691275	0.644219	1.07304	0.283252	1
chr7:113797215_1_chimp	chr7:113797215_1	chr7	113797215	alt	1	SNP	416.5	124.998	204.209	0.703701	0.418165	1.68283	0.0924082	0.730979
chr7:113797215_1_hs	chr7:113797215_1	chr7	113797215	ref	1	SNP	127	37.6233	238.229	2.66034	1.33842	1.98767	0.0468486	0.531312
chr7:113797215_2_chimp	chr7:113797215_2	chr7	113797484	alt	2	SNP	516.25	154.21	135.686	-0.180843	0.668972	-0.27033	0.786906	1
chr7:113797215_2_hs	chr7:113797215_2	chr7	113797484	ref	2	SNP	195	57.622	66.4244	0.208805	1.12186	0.186124	0.852347	1
chr7:113812674_1_chimp	chr7:113812674_1	chr7	113812674	alt	1	SNP	48.25	14.5178	20.8033	0.532003	1.16347	0.457254	0.647489	1
chr7:113812674_1_hs	chr7:113812674_1	chr7	113812674	ref	1	SNP	20.5	6.23123	11.6542	0.912845	1.41353	0.64579	0.518415	1
chr7:113824225_1_chimp	chr7:113824225_1	chr7	113824225	alt	1	SNP	1193	356.832	374.99	0.0737311	0.635013	0.116109	0.907566	1
chr7:113824225_1_hs	chr7:113824225_1	chr7	113824225	ref	1	SNP	1010	302.343	297.845	-0.0193336	0.619221	-0.0312224	0.975092	1
chr7:113824225_2_hs	chr7:113824225_2	chr7	113824494	ref	2	SNP	73.25	22.1182	9.58826	-1.18861	1.38114	-0.860594	0.389462	1
chr7:113831587_1_chimp	chr7:113831587_1	chr7	113831587	alt	1	SNP	559	166.793	843.347	2.33732	1.16245	2.01068	0.0443594	0.516178
chr7:113831587_1_hs	chr7:113831587_1	chr7	113831587	ref	1	SNP	266.25	79.5419	89.162	0.170746	0.695885	0.245365	0.806174	1
chr7:113831587_2_chimp	chr7:113831587_2	chr7	113831856	alt	2	SNP	583.5	173.806	219.488	0.337969	0.3833	0.881736	0.37792	1
chr7:113831587_2_hs	chr7:113831587_2	chr7	113831856	ref	2	SNP	779.25	234.876	285.16	0.282947	0.526963	0.536938	0.59131	1
chr7:113849827_1_chimp	chr7:113849827_1	chr7	113849827	alt	1	SNP	5	1.49558	0.764946	-0.87846	2.44431	-0.359389	0.719304	1
chr7:113849827_1_hs	chr7:113849827_1	chr7	113849827	ref	1	SNP	24.75	7.72123	3.08985	-1.29908	1.83756	-0.706959	0.479592	1
chr7:113849827_2_chimp	chr7:113849827_2	chr7	113850096	alt	2	SNP	521.75	155.585	144.08	-0.107645	0.818041	-0.131588	0.89531	1
chr7:113849827_2_hs	chr7:113849827_2	chr7	113850096	ref	2	SNP	549	164.467	205.84	0.327592	0.48577	0.674377	0.500072	1
chr7:113912850_1_chimp	chr7:113912850_1	chr7	113912850	alt	1	SNP	165.75	49.8631	180.865	1.85935	1.6425	1.13203	0.257624	0.986249
chr7:113912850_1_hs	chr7:113912850_1	chr7	113912850	ref	1	SNP	1210.5	357.953	439.028	0.291128	0.50686	0.574375	0.565714	1
chr7:113912850_2_chimp	chr7:113912850_2	chr7	113913119	alt	2	SNP	20.25	6.32356	14.2482	1.18209	1.34371	0.879721	0.37901	1
chr7:113912850_2_hs	chr7:113912850_2	chr7	113913119	ref	2	SNP	1.5	0.49624	0	-1.02633	3.24262	-0.316512	0.751614	1
chr7:113915766_1_chimp	chr7:113915766_1	chr7	113915766	alt	1	SNP	283.75	86.7633	149.296	0.786977	0.823155	0.95605	0.339047	1
chr7:113915766_1_hs	chr7:113915766_1	chr7	113915766	ref	1	SNP	152.5	46.4796	301.649	2.69385	0.76405	3.52574	0.000422297	0.0146944
chr7:113915766_2_chimp	chr7:113915766_2	chr7	113916035	alt	2	SNP	389	120.199	233.733	0.962704	0.651055	1.47868	0.139225	0.849195
chr7:113915766_2_hs	chr7:113915766_2	chr7	113916035	ref	2	SNP	275.5	84.9035	165.156	0.962828	0.46206	2.08377	0.0371811	0.467773
chr7:113968882_1_hs	chr7:113968882_1	chr7	113968882	ref	1	SNP	0	0	0	0	3.35245	0	1	1
chr7:113968882_2_hs	chr7:113968882_2	chr7	113969151	ref	2	SNP	99.25	29.9265	37.6751	0.340345	1.12408	0.302777	0.76206	1
chr7:11417369_1_chimp	chr7:11417369_1	chr7	11417369	alt	1	SNP	329	98.1455	110.184	0.171263	0.758215	0.225877	0.821297	1
chr7:11417369_1_hs	chr7:11417369_1	chr7	11417369	ref	1	SNP	105	31.4404	39.8296	0.346956	1.085	0.319775	0.749139	1
chr7:11417369_2_chimp	chr7:11417369_2	chr7	11417638	alt	2	SNP	56.75	16.8681	12.2785	-0.4491	1.8562	-0.241945	0.808823	1
chr7:11417369_2_hs	chr7:11417369_2	chr7	11417638	ref	2	SNP	287.5	85.4387	103.999	0.280856	0.588015	0.477634	0.63291	1
chr7:114212816_1_chimp	chr7:114212816_1	chr7	114212816	alt	1	SNP	61.75	18.7228	31.0548	0.72061	1.23081	0.585475	0.558228	1
chr7:114212816_1_hs	chr7:114212816_1	chr7	114212816	ref	1	SNP	98.25	29.3012	16.2087	-0.840306	1.23882	-0.67831	0.497575	1
chr7:114262489_1_chimp	chr7:114262489_1	chr7	114262489	alt	1	SNP	32.25	10.0291	11.6858	0.22787	1.60994	0.14154	0.887444	1
chr7:114262489_1_hs	chr7:114262489_1	chr7	114262489	ref	1	SNP	280.75	85.309	73.4826	-0.209715	0.640743	-0.3273	0.743441	1
chr7:114262489_2_chimp	chr7:114262489_2	chr7	114262758	alt	2	SNP	637.75	192.328	460.299	1.26012	0.667686	1.8873	0.0591199	0.59885
chr7:114262489_2_hs	chr7:114262489_2	chr7	114262758	ref	2	SNP	537	162.753	140.394	-0.210281	0.922169	-0.228029	0.819624	1
chr7:114264047_1_chimp	chr7:114264047_1	chr7	114264047	alt	1	SNP	92.5	27.9644	42.9667	0.626977	0.88388	0.709346	0.47811	1
chr7:114264047_1_hs	chr7:114264047_1	chr7	114264047	ref	1	SNP	21.5	6.78865	16.0786	1.25037	1.60415	0.779461	0.435708	1
chr7:114264047_2_chimp	chr7:114264047_2	chr7	114264316	alt	2	SNP	608	183.155	230.123	0.326067	0.434523	0.750403	0.453012	1
chr7:114264047_2_hs	chr7:114264047_2	chr7	114264316	ref	2	SNP	86.5	25.9649	19.6294	-0.393235	1.36728	-0.287605	0.773649	1
chr7:1143103_1_chimp	chr7:1143103_1	chr7	1143103	alt	1	SNP	323.25	96.3075	118.06	0.297015	0.910102	0.326354	0.744157	1
chr7:1143103_1_hs	chr7:1143103_1	chr7	1143103	ref	1	SNP	371.75	110.865	116.341	0.0658572	0.608786	0.108178	0.913855	1
chr7:1143103_2_chimp	chr7:1143103_2	chr7	1143372	alt	2	SNP	88.5	26.6916	69.0631	1.36167	0.813423	1.674	0.0941303	0.735997
chr7:1143103_2_hs	chr7:1143103_2	chr7	1143372	ref	2	SNP	74	22.7117	43.5449	0.946611	1.04381	0.906877	0.364472	1
chr7:114345419_1_chimp	chr7:114345419_1	chr7	114345419	alt	1	SNP	107.75	32.2154	51.5016	0.679752	1.11289	0.610799	0.541333	1
chr7:114345419_1_hs	chr7:114345419_1	chr7	114345419	ref	1	SNP	42.25	12.9652	16.8235	0.387473	1.17397	0.330054	0.741359	1
chr7:114345419_2_chimp	chr7:114345419_2	chr7	114345688	alt	2	SNP	383	115.248	197.624	0.773049	0.469825	1.6454	0.0998875	0.752823
chr7:114345419_2_hs	chr7:114345419_2	chr7	114345688	ref	2	SNP	748.5	223.244	332.974	0.573351	0.349552	1.64024	0.100955	0.756117
chr7:114355938_1_chimp	chr7:114355938_1	chr7	114355938	alt	1	SNP	0	0	0	0	3.35245	0	1	1
chr7:114355938_1_hs	chr7:114355938_1	chr7	114355938	ref	1	SNP	22	6.5827	3.35369	-0.942453	1.96132	-0.480519	0.630858	1
chr7:114355938_2_chimp	chr7:114355938_2	chr7	114356207	alt	2	SNP	576.75	172.891	194.732	0.175346	0.436384	0.401815	0.68782	1
chr7:114355938_2_hs	chr7:114355938_2	chr7	114356207	ref	2	SNP	745	221.535	818.208	1.88264	0.483362	3.8949	9.82394e-05	0.00397947
chr7:11436251_1_chimp	chr7:11436251_1	chr7	11436251	alt	1	SNP	189	57.1617	51.3641	-0.149767	1.06455	-0.140686	0.888118	1
chr7:11436251_1_hs	chr7:11436251_1	chr7	11436251	ref	1	SNP	356	106.843	139.449	0.387112	0.798431	0.484841	0.627789	1
chr7:11436251_2_chimp	chr7:11436251_2	chr7	11436520	alt	2	SNP	339	101.33	107.183	0.0857095	0.670993	0.127735	0.898358	1
chr7:11436251_2_hs	chr7:11436251_2	chr7	11436520	ref	2	SNP	395.25	119.382	137.552	0.208859	0.736759	0.283484	0.776806	1
chr7:114419508_1_chimp	chr7:114419508_1	chr7	114419508	alt	1	SNP	91	27.1617	40.4285	0.580124	1.11285	0.521296	0.602161	1
chr7:114419508_2_chimp	chr7:114419508_2	chr7	114419777	alt	2	SNP	959.25	284.591	305.829	0.105313	0.765349	0.137602	0.890555	1
chr7:114419508_2_hs	chr7:114419508_2	chr7	114419777	ref	2	SNP	1068.5	315.406	528.66	0.741783	0.590523	1.25615	0.209063	0.947028
chr7:11444128_1_chimp	chr7:11444128_1	chr7	11444128	alt	1	SNP	1655.25	491.105	440.169	-0.160738	0.355191	-0.452538	0.650882	1
chr7:11444128_1_hs	chr7:11444128_1	chr7	11444128	ref	1	SNP	2096	621.817	818.419	0.394298	0.387672	1.01709	0.309111	1
chr7:11444128_2_chimp	chr7:11444128_2	chr7	11444397	alt	2	SNP	426.5	129.079	240.047	0.890099	0.465655	1.9115	0.0559404	0.582317
chr7:11444128_2_hs	chr7:11444128_2	chr7	11444397	ref	2	SNP	158.25	48.0688	143.166	1.56968	0.618557	2.53765	0.0111601	0.216604
chr7:114466935_1_chimp	chr7:114466935_1	chr7	114466935	alt	1	SNP	660.75	196.976	288.587	0.548844	0.439705	1.24821	0.211955	0.949845
chr7:114466935_1_hs	chr7:114466935_1	chr7	114466935	ref	1	SNP	354	106.032	182.964	0.789318	0.859648	0.918188	0.358521	1
chr7:114466935_2_chimp	chr7:114466935_2	chr7	114467204	alt	2	SNP	483.25	142.967	96.0165	-0.574914	0.557058	-1.03205	0.302047	1
chr7:114466935_2_hs	chr7:114466935_2	chr7	114467204	ref	2	SNP	1058.25	314.778	430.336	0.452611	0.601119	0.752948	0.451481	1
chr7:114502164_1_chimp	chr7:114502164_1	chr7	114502164	alt	1	SNP	318.5	95.1356	193.711	1.02631	1.65132	0.621508	0.534265	1
chr7:114502164_1_hs	chr7:114502164_1	chr7	114502164	ref	1	SNP	357.25	107.163	268.219	1.31891	0.600657	2.19578	0.0281076	0.397581
chr7:114530002_1_chimp	chr7:114530002_1	chr7	114530002	alt	1	SNP	3.5	1.13609	16.8787	3.91643	1.60911	2.43391	0.0149368	0.265362
chr7:114530002_1_hs	chr7:114530002_1	chr7	114530002	ref	1	SNP	111.5	34.6059	37.4584	0.120244	1.05857	0.113591	0.909562	1
chr7:114534904_2_chimp	chr7:114534904_2	chr7	114535173	alt	2	SNP	764	229.591	309.32	0.430488	0.331608	1.29818	0.194225	0.930838
chr7:114534904_2_hs	chr7:114534904_2	chr7	114535173	ref	2	SNP	872.5	261.064	277.06	0.088273	0.652529	0.135278	0.892392	1
chr7:114539532_1_chimp	chr7:114539532_1	chr7	114539532	alt	1	SNP	670.25	202.076	538.005	1.40956	0.575888	2.44762	0.0143803	0.258486
chr7:114539532_1_hs	chr7:114539532_1	chr7	114539532	ref	1	SNP	1149.5	345.804	421.578	0.28617	1.52357	0.187829	0.851011	1
chr7:114539532_2_chimp	chr7:114539532_2	chr7	114539801	alt	2	SNP	153.75	46.3287	46.1901	-0.000580752	1.14358	-0.000507836	0.999595	1
chr7:114539532_2_hs	chr7:114539532_2	chr7	114539801	ref	2	SNP	7.25	2.18134	0	-3.17069	3.20467	-0.989397	0.322469	1
chr7:114574940_1_chimp	chr7:114574940_1	chr7	114574940	alt	1	SNP	369.25	111.445	88.8773	-0.322527	1.01917	-0.316461	0.751652	1
chr7:114574940_1_hs	chr7:114574940_1	chr7	114574940	ref	1	SNP	1124	333.545	425.353	0.34681	0.469583	0.738549	0.460181	1
chr7:114687297_1_chimp	chr7:114687297_1	chr7	114687297	alt	1	SNP	112.25	33.9163	40.8285	0.274935	1.08127	0.254271	0.799286	1
chr7:114687297_2_chimp	chr7:114687297_2	chr7	114687566	alt	2	SNP	145.75	43.6306	77.3161	0.820227	0.754262	1.08746	0.276835	0.998148
chr7:114687297_2_hs	chr7:114687297_2	chr7	114687566	ref	2	SNP	202.5	61.3923	325.049	2.40301	1.38174	1.73911	0.0820147	0.697189
chr7:114697216_1_chimp	chr7:114697216_1	chr7	114697216	alt	1	SNP	1239.5	366.771	419.003	0.191331	0.338673	0.564944	0.572112	1
chr7:114697216_1_hs	chr7:114697216_1	chr7	114697216	ref	1	SNP	1356.25	402.798	463.935	0.202319	0.316631	0.638975	0.522839	1
chr7:114697216_2_chimp	chr7:114697216_2	chr7	114697485	alt	2	SNP	447.75	133.298	109.312	-0.283309	0.928747	-0.305044	0.760332	1
chr7:114697216_2_hs	chr7:114697216_2	chr7	114697485	ref	2	SNP	283	84.5127	108.456	0.363169	0.930031	0.390491	0.696173	1
chr7:114700311_1_chimp	chr7:114700311_1	chr7	114700311	alt	1	SNP	622	185.347	190.883	0.0381942	0.420052	0.0909273	0.92755	1
chr7:114700311_1_hs	chr7:114700311_1	chr7	114700311	ref	1	SNP	379	113.514	107.941	-0.0713163	0.748742	-0.0952481	0.924118	1
chr7:114700311_2_chimp	chr7:114700311_2	chr7	114700580	alt	2	SNP	383.25	114.605	89.2203	-0.35523	0.759982	-0.467419	0.6402	1
chr7:114700311_2_hs	chr7:114700311_2	chr7	114700580	ref	2	SNP	1435	427.782	273.899	-0.642721	1.46428	-0.438934	0.660709	1
chr7:114759712_1_chimp	chr7:114759712_1	chr7	114759712	alt	1	SNP	2001.75	594.578	490.66	-0.275619	0.362899	-0.759494	0.447557	1
chr7:114759712_1_hs	chr7:114759712_1	chr7	114759712	ref	1	SNP	1175.25	346.851	646.344	0.895209	0.405098	2.20986	0.0271149	0.388094
chr7:114759712_2_chimp	chr7:114759712_2	chr7	114759981	alt	2	SNP	203.25	61.4095	38.3415	-0.672848	0.940628	-0.715318	0.474413	1
chr7:114759712_2_hs	chr7:114759712_2	chr7	114759981	ref	2	SNP	57.25	17.0884	3.84543	-2.13725	1.96967	-1.08508	0.277888	0.998921
chr7:114775777_1_chimp	chr7:114775777_1	chr7	114775777	alt	1	SNP	419.5	124.797	89.33	-0.479557	0.534588	-0.897059	0.369687	1
chr7:114775777_1_hs	chr7:114775777_1	chr7	114775777	ref	1	SNP	618.25	182.207	180.55	-0.0168183	0.478239	-0.0351672	0.971946	1
chr7:114775777_2_chimp	chr7:114775777_2	chr7	114776046	alt	2	SNP	111.25	33.1535	20.3573	-0.696384	1.06085	-0.656442	0.51154	1
chr7:114775777_2_hs	chr7:114775777_2	chr7	114776046	ref	2	SNP	373	112.241	274.337	1.28404	0.624385	2.05649	0.0397349	0.485202
chr7:114820317_1_chimp	chr7:114820317_1	chr7	114820317	alt	1	SNP	653.5	194.151	13185.4	6.08548	0.3461	17.583	3.32597e-69	1.04293e-66
chr7:114820317_1_hs	chr7:114820317_1	chr7	114820317	ref	1	SNP	1216.5	359.772	47085.6	7.03196	0.266322	26.404	1.23287e-153	1.25606e-150
chr7:114820317_2_chimp	chr7:114820317_2	chr7	114820586	alt	2	SNP	78.25	23.5309	24.1619	0.0469626	1.13534	0.0413644	0.967005	1
chr7:114820317_2_hs	chr7:114820317_2	chr7	114820586	ref	2	SNP	207.5	62.271	87.8745	0.500414	1.04432	0.479176	0.631814	1
chr7:114851645_1_chimp	chr7:114851645_1	chr7	114851645	alt	1	SNP	71	21.07	31.3063	0.576111	1.24847	0.461453	0.644474	1
chr7:114851645_1_hs	chr7:114851645_1	chr7	114851645	ref	1	SNP	182.5	54.1185	56.2532	0.0597287	0.840991	0.0710218	0.94338	1
chr7:114851645_2_chimp	chr7:114851645_2	chr7	114851914	alt	2	SNP	457.25	136.881	355.762	1.3737	0.685538	2.00383	0.0450885	0.521025
chr7:114851645_2_hs	chr7:114851645_2	chr7	114851914	ref	2	SNP	254	76.4676	83.1935	0.126898	0.82252	0.154279	0.87739	1
chr7:114853757_1_chimp	chr7:114853757_1	chr7	114853757	alt	1	SNP	571	170.239	186.114	0.129787	0.499184	0.259998	0.794866	1
chr7:114853757_1_hs	chr7:114853757_1	chr7	114853757	ref	1	SNP	629.25	187.753	368.208	0.967313	0.61171	1.58133	0.113803	0.790623
chr7:114853757_2_chimp	chr7:114853757_2	chr7	114854026	alt	2	SNP	282.75	83.6085	64.322	-0.38984	0.731731	-0.532764	0.594197	1
chr7:114853757_2_hs	chr7:114853757_2	chr7	114854026	ref	2	SNP	320.5	94.4584	122.804	0.372819	0.591556	0.630234	0.528541	1
chr7:114889563_1_chimp	chr7:114889563_1	chr7	114889563	alt	1	SNP	98	29.6113	27.7249	-0.0883137	1.15885	-0.0762078	0.939254	1
chr7:114889563_1_hs	chr7:114889563_1	chr7	114889563	ref	1	SNP	298.25	88.7808	109.149	0.302388	0.733515	0.412245	0.68016	1
chr7:114889563_2_chimp	chr7:114889563_2	chr7	114889832	alt	2	SNP	108.75	32.87	12.7734	-1.35489	1.53811	-0.880875	0.378385	1
chr7:114889563_2_hs	chr7:114889563_2	chr7	114889832	ref	2	SNP	352.25	105.314	159.42	0.590374	0.641327	0.920552	0.357284	1
chr7:11492279_1_chimp	chr7:11492279_1	chr7	11492279	alt	1	SNP	22.25	6.83067	9.69069	0.515259	1.5846	0.325166	0.745056	1
chr7:11492279_1_hs	chr7:11492279_1	chr7	11492279	ref	1	SNP	61.5	18.4895	67.4322	1.85692	0.883962	2.10068	0.0356692	0.45776
chr7:11492279_2_chimp	chr7:11492279_2	chr7	11492548	alt	2	SNP	1139.25	338.525	237.996	-0.505148	0.523776	-0.964435	0.334828	1
chr7:11492279_2_hs	chr7:11492279_2	chr7	11492548	ref	2	SNP	898.5	266.174	260	-0.0309037	0.407215	-0.0758903	0.939506	1
chr7:114930799_1_chimp	chr7:114930799_1	chr7	114930799	alt	1	SNP	49	14.8923	16.0988	0.128061	1.19529	0.107137	0.91468	1
chr7:114930799_1_hs	chr7:114930799_1	chr7	114930799	ref	1	SNP	100	30.3867	51.0726	0.754166	1.07118	0.70405	0.481401	1
chr7:114930799_2_chimp	chr7:114930799_2	chr7	114931068	alt	2	SNP	16.5	5.213	1.25734	-2.02949	2.07001	-0.980422	0.326878	1
chr7:114930799_2_hs	chr7:114930799_2	chr7	114931068	ref	2	SNP	81	25.004	33.3096	0.420882	1.09341	0.384928	0.700291	1
chr7:114944341_2_chimp	chr7:114944341_2	chr7	114944610	alt	2	SNP	1128.25	333.29	261.351	-0.348123	0.563	-0.618336	0.536354	1
chr7:114944341_2_hs	chr7:114944341_2	chr7	114944610	ref	2	SNP	1210.75	357.452	341.708	-0.066178	0.303491	-0.218056	0.827386	1
chr7:114959783_1_chimp	chr7:114959783_1	chr7	114959783	alt	1	SNP	34.5	10.7752	31.8953	1.57349	1.23957	1.26938	0.204305	0.941844
chr7:114959783_1_hs	chr7:114959783_1	chr7	114959783	ref	1	SNP	228.5	68.6751	53.0753	-0.366182	0.941719	-0.388845	0.697391	1
chr7:114959783_2_chimp	chr7:114959783_2	chr7	114960052	alt	2	SNP	994	294.594	2991.2	3.34329	0.519831	6.43149	1.26361e-10	9.77806e-09
chr7:114959783_2_hs	chr7:114959783_2	chr7	114960052	ref	2	SNP	898.75	264.711	1179.73	2.15428	0.471827	4.56582	4.97549e-06	0.000250057
chr7:114988895_1_chimp	chr7:114988895_1	chr7	114988895	alt	1	SNP	985.75	291.863	285.493	-0.0292865	0.494165	-0.0592646	0.952741	1
chr7:114988895_1_hs	chr7:114988895_1	chr7	114988895	ref	1	SNP	1801.75	536.041	511.168	-0.0663073	0.379086	-0.174914	0.861148	1
chr7:114988895_2_chimp	chr7:114988895_2	chr7	114989164	alt	2	SNP	2	0.598049	0	-1.30365	3.23408	-0.403098	0.686876	1
chr7:114988895_2_hs	chr7:114988895_2	chr7	114989164	ref	2	SNP	0.5	0.156366	1.10525	2.5296	2.35228	1.07539	0.282202	1
chr7:115008842_1_chimp	chr7:115008842_1	chr7	115008842	alt	1	SNP	1345.75	397.463	424.037	0.0916874	0.330259	0.277623	0.781302	1
chr7:115008842_1_hs	chr7:115008842_1	chr7	115008842	ref	1	SNP	1347.25	400.527	589.609	0.554799	0.521988	1.06286	0.287847	1
chr7:115096960_1_chimp	chr7:115096960_1	chr7	115096960	alt	1	SNP	83.25	24.3059	13.5767	-0.827805	1.57069	-0.527034	0.59817	1
chr7:115096960_1_hs	chr7:115096960_1	chr7	115096960	ref	1	SNP	296.5	87.4708	51.9069	-0.749131	1.08252	-0.692028	0.488919	1
chr7:115096960_2_chimp	chr7:115096960_2	chr7	115097229	alt	2	SNP	30.25	9.39914	9.69093	0.0593581	1.41038	0.0420865	0.96643	1
chr7:115096960_2_hs	chr7:115096960_2	chr7	115097229	ref	2	SNP	50.5	14.9763	7.51443	-0.980944	1.90016	-0.516242	0.605686	1
chr7:115114005_1_chimp	chr7:115114005_1	chr7	115114005	alt	1	SNP	97.75	29.4878	17.0275	-0.77932	1.1587	-0.672583	0.501212	1
chr7:115114005_1_hs	chr7:115114005_1	chr7	115114005	ref	1	SNP	352	106.42	118.225	0.154246	0.976085	0.158025	0.874437	1
chr7:115114005_2_chimp	chr7:115114005_2	chr7	115114274	alt	2	SNP	232	70.1658	201.277	1.51638	0.486765	3.11521	0.00183815	0.052571
chr7:115114005_2_hs	chr7:115114005_2	chr7	115114274	ref	2	SNP	48.25	14.8507	23.8771	0.695942	1.12608	0.618022	0.536561	1
chr7:115128098_1_chimp	chr7:115128098_1	chr7	115128098	alt	1	SNP	526.75	156.983	155.023	-0.0152221	0.735844	-0.0206866	0.983496	1
chr7:115128098_1_hs	chr7:115128098_1	chr7	115128098	ref	1	SNP	474.25	141.707	252.959	0.835485	0.397385	2.10245	0.0355135	0.456925
chr7:115128098_2_chimp	chr7:115128098_2	chr7	115128367	alt	2	SNP	25	7.76709	7.11058	-0.106973	1.5986	-0.0669171	0.946648	1
chr7:115128098_2_hs	chr7:115128098_2	chr7	115128367	ref	2	SNP	147	44.5177	120.427	1.4398	0.726298	1.98238	0.0474366	0.534278
chr7:115135620_2_chimp	chr7:115135620_2	chr7	115135889	alt	2	SNP	643.5	191.831	255.311	0.411819	0.384297	1.07162	0.283893	1
chr7:115135620_2_hs	chr7:115135620_2	chr7	115135889	ref	2	SNP	636.25	189.623	261.563	0.466099	0.51117	0.911828	0.361859	1
chr7:115145504_1_chimp	chr7:115145504_1	chr7	115145504	alt	1	SNP	61.5	19.3458	697.609	5.17271	0.666993	7.75527	8.81561e-15	8.58925e-13
chr7:115145504_1_hs	chr7:115145504_1	chr7	115145504	ref	1	SNP	216.75	66.4343	218.648	1.71264	0.589195	2.90675	0.00365203	0.0921059
chr7:115151833_1_chimp	chr7:115151833_1	chr7	115151833	alt	1	SNP	115.25	34.5955	33.8693	-0.0228811	1.13229	-0.0202079	0.983878	1
chr7:115151833_1_hs	chr7:115151833_1	chr7	115151833	ref	1	SNP	88.25	26.4708	21.2241	-0.306815	1.15041	-0.266701	0.7897	1
chr7:115151833_2_chimp	chr7:115151833_2	chr7	115152102	alt	2	SNP	405	121.545	243.136	0.996451	0.460096	2.16575	0.0303305	0.416751
chr7:115151833_2_hs	chr7:115151833_2	chr7	115152102	ref	2	SNP	580.25	173.823	254.605	0.553975	0.452654	1.22384	0.221014	0.957507
chr7:115178239_1_chimp	chr7:115178239_1	chr7	115178239	alt	1	SNP	7	2.24325	3.53783	0.69058	1.96904	0.35072	0.725799	1
chr7:115178239_1_hs	chr7:115178239_1	chr7	115178239	ref	1	SNP	15.5	5.02465	4.61787	-0.0978687	1.94759	-0.0502512	0.959922	1
chr7:115178239_2_chimp	chr7:115178239_2	chr7	115178508	alt	2	SNP	18	5.59751	8.10278	0.55244	1.39047	0.397305	0.691142	1
chr7:115178239_2_hs	chr7:115178239_2	chr7	115178508	ref	2	SNP	32	9.81949	13.252	0.440563	1.54994	0.284246	0.776222	1
chr7:115229518_2_chimp	chr7:115229518_2	chr7	115229787	alt	2	SNP	283.25	85.122	126.074	0.569283	0.944652	0.602638	0.546749	1
chr7:115229518_2_hs	chr7:115229518_2	chr7	115229787	ref	2	SNP	468	139.384	117.695	-0.240274	0.631375	-0.380557	0.703532	1
chr7:115231043_2_hs	chr7:115231043_2	chr7	115231312	ref	2	SNP	1.25	0.398163	0.249126	-0.12728	2.48763	-0.051165	0.959194	1
chr7:115249823_1_chimp	chr7:115249823_1	chr7	115249823	alt	1	SNP	110.75	33.4146	26.4535	-0.325221	1.17919	-0.275801	0.782701	1
chr7:115249823_1_hs	chr7:115249823_1	chr7	115249823	ref	1	SNP	671.75	199.917	233.925	0.220514	0.558108	0.395109	0.692762	1
chr7:115249823_2_chimp	chr7:115249823_2	chr7	115250092	alt	2	SNP	769.75	230.04	363.244	0.654597	0.590217	1.10908	0.267396	0.992722
chr7:115249823_2_hs	chr7:115249823_2	chr7	115250092	ref	2	SNP	1102.5	328.994	309.345	-0.0855728	0.406616	-0.210451	0.833315	1
chr7:115297866_1_chimp	chr7:115297866_1	chr7	115297866	alt	1	SNP	31.75	9.61485	14.9193	0.643204	1.83367	0.350773	0.725758	1
chr7:115297866_1_hs	chr7:115297866_1	chr7	115297866	ref	1	SNP	4	1.32427	0	-2.44758	3.21192	-0.762028	0.446043	1
chr7:115297866_2_chimp	chr7:115297866_2	chr7	115298135	alt	2	SNP	507.5	155.446	316.213	1.02776	0.381527	2.6938	0.0070642	0.153907
chr7:115297866_2_hs	chr7:115297866_2	chr7	115298135	ref	2	SNP	564	172.09	191.588	0.157942	0.739095	0.213696	0.830784	1
chr7:115299819_1_chimp	chr7:115299819_1	chr7	115299819	alt	1	SNP	273.25	81.743	66.3762	-0.296766	0.943948	-0.314389	0.753226	1
chr7:115299819_1_hs	chr7:115299819_1	chr7	115299819	ref	1	SNP	140.75	41.7048	8.36405	-2.29656	1.25482	-1.83019	0.0672222	0.637586
chr7:115299819_2_chimp	chr7:115299819_2	chr7	115300088	alt	2	SNP	130.75	39.8994	42.6077	0.0988914	0.756737	0.130681	0.896027	1
chr7:115299819_2_hs	chr7:115299819_2	chr7	115300088	ref	2	SNP	143.5	43.8896	75.3598	0.779114	0.726517	1.0724	0.283542	1
chr7:115306565_2_chimp	chr7:115306565_2	chr7	115306834	alt	2	SNP	176.75	53.3678	87.1081	0.711774	0.592073	1.20217	0.229297	0.965552
chr7:115306565_2_hs	chr7:115306565_2	chr7	115306834	ref	2	SNP	310.25	94.774	182.003	0.943984	0.861624	1.09559	0.27326	0.996044
chr7:115308796_1_chimp	chr7:115308796_1	chr7	115308796	alt	1	SNP	247.75	74.2999	77.8775	0.072043	0.895403	0.0804587	0.935872	1
chr7:115308796_1_hs	chr7:115308796_1	chr7	115308796	ref	1	SNP	110.75	33.2478	47.2054	0.507319	0.755311	0.671669	0.501794	1
chr7:115308796_2_chimp	chr7:115308796_2	chr7	115309065	alt	2	SNP	1521.75	450.271	501.058	0.152367	0.323388	0.471158	0.637528	1
chr7:115308796_2_hs	chr7:115308796_2	chr7	115309065	ref	2	SNP	1414.5	420.233	553.919	0.395946	0.356139	1.11177	0.266236	0.992049
chr7:1153112_2_chimp	chr7:1153112_2	chr7	1153381	alt	2	SNP	421.75	125.198	93.6087	-0.413169	0.692189	-0.596902	0.550573	1
chr7:1153112_2_hs	chr7:1153112_2	chr7	1153381	ref	2	SNP	61	17.7719	14.7061	-0.267658	1.5883	-0.168519	0.866175	1
chr7:115311957_1_chimp	chr7:115311957_1	chr7	115311957	alt	1	SNP	210.25	62.6283	210.609	1.74745	1.4104	1.23898	0.215353	0.952766
chr7:115311957_1_hs	chr7:115311957_1	chr7	115311957	ref	1	SNP	356.5	106.85	55.5569	-0.938521	1.00828	-0.930812	0.351951	1
chr7:115333213_1_chimp	chr7:115333213_1	chr7	115333213	alt	1	SNP	4.5	1.34578	0	-2.47402	3.21159	-0.770341	0.441097	1
chr7:115333213_1_hs	chr7:115333213_1	chr7	115333213	ref	1	SNP	13	3.84521	0.254982	-3.41182	2.41368	-1.41353	0.157499	0.883486
chr7:115333213_2_chimp	chr7:115333213_2	chr7	115333482	alt	2	SNP	77.5	23.5345	34.8525	0.574354	1.07906	0.53227	0.594539	1
chr7:115333213_2_hs	chr7:115333213_2	chr7	115333482	ref	2	SNP	16.75	5.39734	13.3845	1.3183	1.63854	0.80456	0.421074	1
chr7:11540214_1_chimp	chr7:11540214_1	chr7	11540214	alt	1	SNP	5	1.57777	3.1248	1.02084	1.76113	0.579648	0.562152	1
chr7:11540214_1_hs	chr7:11540214_1	chr7	11540214	ref	1	SNP	16.75	5.21829	5.17148	-0.00272773	2.3151	-0.00117824	0.99906	1
chr7:11540214_2_chimp	chr7:11540214_2	chr7	11540483	alt	2	SNP	1975.75	582.636	408.031	-0.512583	0.337266	-1.51982	0.128557	0.825956
chr7:11540214_2_hs	chr7:11540214_2	chr7	11540483	ref	2	SNP	2398	707.495	767.613	0.115285	0.400684	0.28772	0.773561	1
chr7:115423546_1_chimp	chr7:115423546_1	chr7	115423546	alt	1	SNP	453.25	134.645	110.655	-0.287053	0.533181	-0.538377	0.590317	1
chr7:115423546_1_hs	chr7:115423546_1	chr7	115423546	ref	1	SNP	454.75	135.954	812.788	2.57904	1.20388	2.14227	0.0321719	0.43192
chr7:115423546_2_chimp	chr7:115423546_2	chr7	115423815	alt	2	SNP	700	208.633	256.971	0.297541	0.403579	0.737255	0.460967	1
chr7:115423546_2_hs	chr7:115423546_2	chr7	115423815	ref	2	SNP	1191	355.898	585.982	0.716306	0.463406	1.54574	0.122167	0.810912
chr7:115499851_1_chimp	chr7:115499851_1	chr7	115499851	alt	1	SNP	1450	431.404	701.209	0.698121	0.446732	1.56273	0.118117	0.800727
chr7:115499851_1_hs	chr7:115499851_1	chr7	115499851	ref	1	SNP	602.5	179.198	225.721	0.32855	0.455637	0.721079	0.470861	1
chr7:115499851_2_chimp	chr7:115499851_2	chr7	115500120	alt	2	SNP	90.5	27.3228	15.9932	-0.757479	1.22247	-0.619632	0.5355	1
chr7:115499851_2_hs	chr7:115499851_2	chr7	115500120	ref	2	SNP	200	60.7705	197.758	1.69638	0.756874	2.2413	0.0250066	0.370044
chr7:115533443_1_chimp	chr7:115533443_1	chr7	115533443	alt	1	SNP	501.75	149.647	149.863	0.00406117	0.566068	0.00717436	0.994276	1
chr7:115533443_1_hs	chr7:115533443_1	chr7	115533443	ref	1	SNP	694.75	206.681	132.544	-0.637439	0.59026	-1.07993	0.280174	1
chr7:115533443_2_chimp	chr7:115533443_2	chr7	115533712	alt	2	SNP	15.75	4.86516	3.72869	-0.370143	1.84533	-0.200583	0.841024	1
chr7:115533443_2_hs	chr7:115533443_2	chr7	115533712	ref	2	SNP	69	20.8925	36.119	0.796088	1.29298	0.6157	0.538093	1
chr7:115546832_1_chimp	chr7:115546832_1	chr7	115546832	alt	1	SNP	20	6.39294	8.20377	0.38846	1.45884	0.26628	0.790023	1
chr7:115546832_1_hs	chr7:115546832_1	chr7	115546832	ref	1	SNP	260	78.9658	196.583	1.30913	0.600206	2.18114	0.029173	0.40679
chr7:115546832_2_chimp	chr7:115546832_2	chr7	115547101	alt	2	SNP	595.75	177.895	183.062	0.0446229	0.650312	0.0686176	0.945294	1
chr7:115546832_2_hs	chr7:115546832_2	chr7	115547101	ref	2	SNP	571.25	169.029	168.157	-0.00552561	0.415572	-0.0132964	0.989391	1
chr7:115553306_1_chimp	chr7:115553306_1	chr7	115553306	alt	1	SNP	367.5	110.228	210.593	0.928055	0.528144	1.7572	0.0788834	0.686369
chr7:115553306_1_hs	chr7:115553306_1	chr7	115553306	ref	1	SNP	447.25	134.698	195.704	0.534375	0.553533	0.96539	0.334349	1
chr7:115553306_2_chimp	chr7:115553306_2	chr7	115553575	alt	2	SNP	33	10.2938	12.6761	0.312595	1.26521	0.24707	0.804854	1
chr7:115553306_2_hs	chr7:115553306_2	chr7	115553575	ref	2	SNP	23.25	7.3813	19.2812	1.40009	1.18077	1.18574	0.235724	0.971183
chr7:115558116_1_chimp	chr7:115558116_1	chr7	115558116	alt	1	SNP	122	37.0159	370.333	3.31899	0.632121	5.25056	1.51641e-07	9.05371e-06
chr7:115558116_1_hs	chr7:115558116_1	chr7	115558116	ref	1	SNP	112.5	34.1169	164.105	2.26681	1.58616	1.42911	0.152971	0.874793
chr7:115558116_2_chimp	chr7:115558116_2	chr7	115558385	alt	2	SNP	435.25	129.7	174.78	0.424724	0.560441	0.757839	0.448548	1
chr7:115558116_2_hs	chr7:115558116_2	chr7	115558385	ref	2	SNP	377.25	112.656	108.874	-0.0457617	0.521875	-0.087687	0.930125	1
chr7:115569461_1_chimp	chr7:115569461_1	chr7	115569461	alt	1	SNP	551.25	166.877	156.116	-0.0928666	0.763264	-0.12167	0.90316	1
chr7:115569461_1_hs	chr7:115569461_1	chr7	115569461	ref	1	SNP	355.5	108.375	253.037	1.21797	0.481591	2.52905	0.0114372	0.220434
chr7:115569461_2_chimp	chr7:115569461_2	chr7	115569730	alt	2	SNP	298.75	89.4759	108.395	0.279689	0.93964	0.297655	0.765966	1
chr7:115569461_2_hs	chr7:115569461_2	chr7	115569730	ref	2	SNP	390.25	116.8	383.034	1.71178	1.14164	1.4994	0.133771	0.838483
chr7:115572222_1_chimp	chr7:115572222_1	chr7	115572222	alt	1	SNP	589.75	174.926	171.095	-0.0280798	0.521117	-0.053884	0.957028	1
chr7:115572222_1_hs	chr7:115572222_1	chr7	115572222	ref	1	SNP	1053	311.636	369.662	0.241771	0.490056	0.493354	0.621763	1
chr7:115572222_2_chimp	chr7:115572222_2	chr7	115572491	alt	2	SNP	426.25	126.856	339.36	1.41497	0.496431	2.85029	0.00436793	0.106069
chr7:115572222_2_hs	chr7:115572222_2	chr7	115572491	ref	2	SNP	364.5	107.917	185.537	0.777957	0.509814	1.52596	0.12702	0.821966
chr7:115634990_1_chimp	chr7:115634990_1	chr7	115634990	alt	1	SNP	184	55.8745	41.1666	-0.43525	1.0753	-0.404771	0.685646	1
chr7:115634990_1_hs	chr7:115634990_1	chr7	115634990	ref	1	SNP	64.5	19.3386	34.1036	0.825995	1.10178	0.749693	0.453439	1
chr7:115634990_2_chimp	chr7:115634990_2	chr7	115635259	alt	2	SNP	252.25	75.5339	91.2879	0.267347	0.61283	0.43625	0.662655	1
chr7:115634990_2_hs	chr7:115634990_2	chr7	115635259	ref	2	SNP	272.5	82.1832	241.203	1.54743	0.683779	2.26306	0.023632	0.357519
chr7:115677557_1_chimp	chr7:115677557_1	chr7	115677557	alt	1	SNP	474.75	141.329	305.786	1.10896	0.728432	1.5224	0.127909	0.824336
chr7:115677557_1_hs	chr7:115677557_1	chr7	115677557	ref	1	SNP	440.75	132.311	217.193	0.71144	0.497096	1.43119	0.152375	0.873556
chr7:115677557_2_chimp	chr7:115677557_2	chr7	115677826	alt	2	SNP	335	100.304	99.9408	-0.00070323	0.753581	-0.000933184	0.999255	1
chr7:115677557_2_hs	chr7:115677557_2	chr7	115677826	ref	2	SNP	132.5	39.7081	75.1252	0.922447	0.699978	1.31782	0.187563	0.923083
chr7:115704467_1_chimp	chr7:115704467_1	chr7	115704467	alt	1	SNP	23.25	7.39345	24.3545	1.73308	1.12828	1.53604	0.124529	0.816104
chr7:115704467_1_hs	chr7:115704467_1	chr7	115704467	ref	1	SNP	3	0.950298	2.42979	1.39191	1.61927	0.859588	0.390016	1
chr7:115704467_2_chimp	chr7:115704467_2	chr7	115704736	alt	2	SNP	25.75	8.10595	30.7688	1.91757	0.992221	1.9326	0.0532851	0.56805
chr7:115704467_2_hs	chr7:115704467_2	chr7	115704736	ref	2	SNP	21.25	6.7244	15.5254	1.21325	1.84928	0.656063	0.511784	1
chr7:115747168_1_chimp	chr7:115747168_1	chr7	115747168	alt	1	SNP	361.5	107.472	122.541	0.191045	0.472593	0.40425	0.686029	1
chr7:115747168_1_hs	chr7:115747168_1	chr7	115747168	ref	1	SNP	364	108.298	74.3924	-0.5371	0.892214	-0.601986	0.547184	1
chr7:115747168_2_chimp	chr7:115747168_2	chr7	115747437	alt	2	SNP	147.25	44.3423	88.3527	0.997873	0.77688	1.28446	0.19898	0.936687
chr7:115747168_2_hs	chr7:115747168_2	chr7	115747437	ref	2	SNP	271.5	81.8696	120.365	0.560902	0.647472	0.866295	0.386328	1
chr7:115753431_1_chimp	chr7:115753431_1	chr7	115753431	alt	1	SNP	439.5	132.348	184.163	0.472475	0.460426	1.02617	0.304812	1
chr7:115753431_1_hs	chr7:115753431_1	chr7	115753431	ref	1	SNP	61	18.2495	22.9755	0.343211	1.1378	0.301645	0.762923	1
chr7:115753431_2_chimp	chr7:115753431_2	chr7	115753700	alt	2	SNP	340.75	101.014	247.156	1.29323	0.422724	3.05928	0.00221868	0.061722
chr7:115753431_2_hs	chr7:115753431_2	chr7	115753700	ref	2	SNP	946.75	280.87	361.513	0.363808	0.34563	1.05259	0.292528	1
chr7:115779432_1_chimp	chr7:115779432_1	chr7	115779432	alt	1	SNP	337.5	100.589	64.9063	-0.625108	0.79553	-0.785776	0.431999	1
chr7:115779432_1_hs	chr7:115779432_1	chr7	115779432	ref	1	SNP	1168.25	349.29	429.892	0.297027	0.346404	0.857457	0.391192	1
chr7:115779432_2_chimp	chr7:115779432_2	chr7	115779701	alt	2	SNP	250.75	75.1544	63.8661	-0.227755	0.813263	-0.280051	0.779438	1
chr7:115779432_2_hs	chr7:115779432_2	chr7	115779701	ref	2	SNP	169.75	50.4109	44.9482	-0.160981	1.18742	-0.135571	0.89216	1
chr7:115783056_2_chimp	chr7:115783056_2	chr7	115783325	alt	2	SNP	512	151.546	125.787	-0.265064	0.803645	-0.329827	0.741531	1
chr7:115783056_2_hs	chr7:115783056_2	chr7	115783325	ref	2	SNP	280	84.0105	60.1385	-0.477264	1.04382	-0.457229	0.647507	1
chr7:115825924_1_chimp	chr7:115825924_1	chr7	115825924	alt	1	SNP	1160	344.587	296.761	-0.212549	0.527678	-0.4028	0.687095	1
chr7:115825924_1_hs	chr7:115825924_1	chr7	115825924	ref	1	SNP	1283.75	381.503	720.008	0.913751	0.494684	1.84714	0.064727	0.62572
chr7:115825924_2_chimp	chr7:115825924_2	chr7	115826193	alt	2	SNP	380.25	113.728	129.738	0.187712	0.850342	0.220749	0.825288	1
chr7:115825924_2_hs	chr7:115825924_2	chr7	115826193	ref	2	SNP	219	64.7305	59.8297	-0.109547	1.37383	-0.0797384	0.936445	1
chr7:115910268_1_chimp	chr7:115910268_1	chr7	115910268	alt	1	SNP	38.25	11.677	47.0288	2.00044	1.27286	1.57161	0.116041	0.795695
chr7:115910268_1_hs	chr7:115910268_1	chr7	115910268	ref	1	SNP	6	1.93698	3.01716	0.638546	1.72778	0.369576	0.711699	1
chr7:115910268_2_chimp	chr7:115910268_2	chr7	115910537	alt	2	SNP	0	0	0	0	3.35245	0	1	1
chr7:115916298_1_chimp	chr7:115916298_1	chr7	115916298	alt	1	SNP	341.5	101.093	52.0977	-0.951888	1.04436	-0.911457	0.362054	1
chr7:115916298_1_hs	chr7:115916298_1	chr7	115916298	ref	1	SNP	227.75	67.5736	15.0882	-2.15323	1.35599	-1.58794	0.1123	0.787057
chr7:115916298_2_chimp	chr7:115916298_2	chr7	115916567	alt	2	SNP	227.25	68.0374	70.0305	0.0443534	0.605497	0.0732512	0.941606	1
chr7:115916298_2_hs	chr7:115916298_2	chr7	115916567	ref	2	SNP	282.75	84.432	75.5554	-0.155979	0.58838	-0.2651	0.790933	1
chr7:115924407_1_hs	chr7:115924407_1	chr7	115924407	ref	1	SNP	4.25	1.29418	1.23743	-0.0331131	1.88534	-0.0175634	0.985987	1
chr7:115924407_2_chimp	chr7:115924407_2	chr7	115924676	alt	2	SNP	77	23.8858	54.7216	1.20393	0.808925	1.48831	0.136668	0.844298
chr7:115924407_2_hs	chr7:115924407_2	chr7	115924676	ref	2	SNP	40.5	12.4618	20.5677	0.737411	1.26138	0.584604	0.558814	1
chr7:11592984_1_chimp	chr7:11592984_1	chr7	11592984	alt	1	SNP	263.5	80.155	90.641	0.182848	0.766686	0.238491	0.8115	1
chr7:11592984_1_hs	chr7:11592984_1	chr7	11592984	ref	1	SNP	318.75	95.9813	111.354	0.217734	0.922285	0.236081	0.81337	1
chr7:115987549_1_chimp	chr7:115987549_1	chr7	115987549	alt	1	SNP	220.25	65.7524	62.5715	-0.0702825	0.786284	-0.0893856	0.928775	1
chr7:115987549_1_hs	chr7:115987549_1	chr7	115987549	ref	1	SNP	280.25	84.0895	120.569	0.522814	0.923994	0.56582	0.571516	1
chr7:115987549_2_chimp	chr7:115987549_2	chr7	115987818	alt	2	SNP	149.75	45.1272	55.6511	0.306494	1.05974	0.289215	0.772417	1
chr7:115987549_2_hs	chr7:115987549_2	chr7	115987818	ref	2	SNP	296.75	89.2983	157.911	0.824898	0.479262	1.72118	0.0852173	0.707593
chr7:11605353_1_hs	chr7:11605353_1	chr7	11605353	ref	1	SNP	34	10.2529	3.71085	-1.43721	1.47061	-0.97729	0.328426	1
chr7:116165949_1_chimp	chr7:116165949_1	chr7	116165949	alt	1	SNP	237.5	71.8787	236.827	1.71416	0.622469	2.75381	0.00589056	0.134174
chr7:116165949_1_hs	chr7:116165949_1	chr7	116165949	ref	1	SNP	130.75	40.427	116.75	1.53008	0.490492	3.11947	0.00181176	0.0519651
chr7:116172525_1_chimp	chr7:116172525_1	chr7	116172525	alt	1	SNP	175.75	52.3841	43.8361	-0.249437	1.11115	-0.224485	0.82238	1
chr7:116172525_1_hs	chr7:116172525_1	chr7	116172525	ref	1	SNP	541.25	162.942	183.074	0.171497	0.568564	0.301631	0.762933	1
chr7:116172525_2_chimp	chr7:116172525_2	chr7	116172794	alt	2	SNP	0.75	0.212373	0	0.182077	3.30585	0.0550773	0.956077	1
chr7:116172525_2_hs	chr7:116172525_2	chr7	116172794	ref	2	SNP	1.5	0.490053	0.235067	-0.425921	2.47698	-0.171952	0.863476	1
chr7:116197320_1_chimp	chr7:116197320_1	chr7	116197320	alt	1	SNP	112.75	33.4694	39.4539	0.244315	1.25062	0.195354	0.845115	1
chr7:116197320_1_hs	chr7:116197320_1	chr7	116197320	ref	1	SNP	61.5	18.3422	10.5708	-0.786376	1.39902	-0.562092	0.574053	1
chr7:116197320_2_chimp	chr7:116197320_2	chr7	116197589	alt	2	SNP	736.5	217.532	146.866	-0.56303	0.787042	-0.715375	0.474378	1
chr7:116197320_2_hs	chr7:116197320_2	chr7	116197589	ref	2	SNP	303.75	90.1535	100.705	0.151713	0.777751	0.195066	0.845342	1
chr7:116213501_1_chimp	chr7:116213501_1	chr7	116213501	alt	1	SNP	705	211.198	227.528	0.110557	0.432354	0.25571	0.798175	1
chr7:116213501_2_chimp	chr7:116213501_2	chr7	116213770	alt	2	SNP	247.75	74.9206	80.159	0.101493	0.956219	0.10614	0.915471	1
chr7:116213501_2_hs	chr7:116213501_2	chr7	116213770	ref	2	SNP	40.75	12.2372	3.48391	-1.78834	1.71941	-1.04009	0.298297	1
chr7:116217704_1_chimp	chr7:116217704_1	chr7	116217704	alt	1	SNP	0	0	0.254982	2.71774	2.61264	1.04023	0.298235	1
chr7:116217704_1_hs	chr7:116217704_1	chr7	116217704	ref	1	SNP	7.25	2.1791	0	-3.1693	3.20468	-0.98896	0.322683	1
chr7:116217704_2_chimp	chr7:116217704_2	chr7	116217973	alt	2	SNP	723.25	217.648	313.768	0.527798	0.324163	1.62818	0.103486	0.763289
chr7:116217704_2_hs	chr7:116217704_2	chr7	116217973	ref	2	SNP	1563.5	468.9	543.393	0.212421	0.271895	0.781263	0.434648	1
chr7:116222779_1_chimp	chr7:116222779_1	chr7	116222779	alt	1	SNP	825.5	245.535	189.15	-0.3726	0.688069	-0.541515	0.588152	1
chr7:116222779_1_hs	chr7:116222779_1	chr7	116222779	ref	1	SNP	1894	564.511	572.937	0.0214867	0.318795	0.0673996	0.946264	1
chr7:116222779_2_chimp	chr7:116222779_2	chr7	116223048	alt	2	SNP	378.5	113.25	245.645	1.11459	0.516379	2.15848	0.0308908	0.421236
chr7:116222779_2_hs	chr7:116222779_2	chr7	116223048	ref	2	SNP	376.75	112.137	94.8001	-0.239091	0.941967	-0.253822	0.799633	1
chr7:116227148_1_chimp	chr7:116227148_1	chr7	116227148	alt	1	SNP	186.25	55.7188	77.8198	0.485831	0.981262	0.495108	0.620524	1
chr7:116227148_1_hs	chr7:116227148_1	chr7	116227148	ref	1	SNP	342.25	100.752	129.184	0.359695	0.477133	0.753868	0.450929	1
chr7:116227148_2_chimp	chr7:116227148_2	chr7	116227417	alt	2	SNP	725	217.07	209.155	-0.0507898	0.511315	-0.0993318	0.920875	1
chr7:116227148_2_hs	chr7:116227148_2	chr7	116227417	ref	2	SNP	630.25	186.73	118.822	-0.651559	0.505082	-1.29001	0.197049	0.934453
chr7:116231089_1_chimp	chr7:116231089_1	chr7	116231089	alt	1	SNP	936.75	276.741	180.586	-0.613734	0.453705	-1.35272	0.176147	0.908356
chr7:116231089_1_hs	chr7:116231089_1	chr7	116231089	ref	1	SNP	974	286.906	307.878	0.0971277	0.412422	0.235505	0.813816	1
chr7:116240139_1_chimp	chr7:116240139_1	chr7	116240139	alt	1	SNP	823	243.911	226.492	-0.103563	0.583507	-0.177484	0.859128	1
chr7:116240139_1_hs	chr7:116240139_1	chr7	116240139	ref	1	SNP	529.25	157.696	334.381	1.07971	0.656522	1.64459	0.100055	0.753474
chr7:116240139_2_chimp	chr7:116240139_2	chr7	116240408	alt	2	SNP	14	4.34724	3.23229	-0.386529	2.01798	-0.191542	0.848101	1
chr7:116240139_2_hs	chr7:116240139_2	chr7	116240408	ref	2	SNP	11.25	3.64426	0	-3.91034	3.20019	-1.22191	0.221742	0.958287
chr7:116270509_1_hs	chr7:116270509_1	chr7	116270509	ref	1	SNP	42.75	13.1863	9.35692	-0.471521	1.43039	-0.329646	0.741668	1
chr7:116270509_2_chimp	chr7:116270509_2	chr7	116270778	alt	2	SNP	385	115.161	151.489	0.397769	0.892283	0.445787	0.655751	1
chr7:116270509_2_hs	chr7:116270509_2	chr7	116270778	ref	2	SNP	170	51.2106	69.6497	0.44727	0.65546	0.682375	0.495002	1
chr7:116305858_1_chimp	chr7:116305858_1	chr7	116305858	alt	1	SNP	119	35.4606	73.9909	1.05387	0.965223	1.09184	0.274903	0.996969
chr7:116305858_1_hs	chr7:116305858_1	chr7	116305858	ref	1	SNP	41.25	13.0252	52.5046	2.0034	0.802409	2.49673	0.0125344	0.235204
chr7:116305858_2_chimp	chr7:116305858_2	chr7	116306127	alt	2	SNP	986.25	291.6	364.955	0.324088	0.364424	0.889315	0.373834	1
chr7:116305858_2_hs	chr7:116305858_2	chr7	116306127	ref	2	SNP	761.25	225.266	362.666	0.684426	0.440774	1.55278	0.120475	0.806888
chr7:116327815_2_chimp	chr7:116327815_2	chr7	116328084	alt	2	SNP	57.25	18.034	47.4908	1.40263	1.06712	1.31441	0.188709	0.924608
chr7:116327815_2_hs	chr7:116327815_2	chr7	116328084	ref	2	SNP	96.25	30.1429	44.7123	0.578765	0.804873	0.719076	0.472094	1
chr7:116329941_1_chimp	chr7:116329941_1	chr7	116329941	alt	1	SNP	851.5	252.357	148.504	-0.760884	0.604113	-1.25951	0.207848	0.945953
chr7:116329941_1_hs	chr7:116329941_1	chr7	116329941	ref	1	SNP	788	235.017	360.518	0.613495	0.459987	1.33372	0.182295	0.917082
chr7:116329941_2_chimp	chr7:116329941_2	chr7	116330210	alt	2	SNP	587	176.395	102.274	-0.783433	0.974373	-0.804038	0.421375	1
chr7:116329941_2_hs	chr7:116329941_2	chr7	116330210	ref	2	SNP	237	72.023	84.698	0.238121	0.951291	0.250313	0.802345	1
chr7:116355527_1_chimp	chr7:116355527_1	chr7	116355527	alt	1	SNP	1338.25	398.856	441.478	0.143916	0.314656	0.457374	0.647402	1
chr7:116355527_1_hs	chr7:116355527_1	chr7	116355527	ref	1	SNP	714.25	211.894	292.176	0.460475	0.389796	1.18132	0.237475	0.972382
chr7:116355527_2_chimp	chr7:116355527_2	chr7	116355796	alt	2	SNP	174	51.6859	27.6189	-0.896084	1.16123	-0.771666	0.440312	1
chr7:116355527_2_hs	chr7:116355527_2	chr7	116355796	ref	2	SNP	910.75	270.231	191.864	-0.490666	0.549214	-0.893398	0.371644	1
chr7:116395214_1_chimp	chr7:116395214_1	chr7	116395214	alt	1	SNP	454.25	135.679	131.7	-0.0420519	0.52505	-0.0800912	0.936165	1
chr7:116395214_1_hs	chr7:116395214_1	chr7	116395214	ref	1	SNP	304	89.8762	93.194	0.0551308	0.743282	0.074172	0.940873	1
chr7:116395214_2_chimp	chr7:116395214_2	chr7	116395483	alt	2	SNP	14.5	4.3498	2.74506	-0.65044	2.0155	-0.322719	0.746908	1
chr7:116395214_2_hs	chr7:116395214_2	chr7	116395483	ref	2	SNP	156.25	46.3368	33.8542	-0.451689	0.848063	-0.532613	0.594302	1
chr7:116400210_1_chimp	chr7:116400210_1	chr7	116400210	alt	1	SNP	47.5	14.0627	8.08338	-0.782483	1.39276	-0.561823	0.574237	1
chr7:116400210_1_hs	chr7:116400210_1	chr7	116400210	ref	1	SNP	146	44.1708	60.3096	0.446603	0.818548	0.545604	0.585338	1
chr7:116400210_2_chimp	chr7:116400210_2	chr7	116400479	alt	2	SNP	2639.75	780.85	1610.27	1.04301	0.503782	2.07035	0.0384193	0.476487
chr7:116400210_2_hs	chr7:116400210_2	chr7	116400479	ref	2	SNP	1878.75	556.917	512.827	-0.116736	0.342466	-0.340868	0.733203	1
chr7:116403163_1_chimp	chr7:116403163_1	chr7	116403163	alt	1	SNP	41.25	12.6531	8.51025	-0.554984	1.61541	-0.343556	0.73118	1
chr7:116403163_1_hs	chr7:116403163_1	chr7	116403163	ref	1	SNP	17.75	5.46561	3.47018	-0.642571	1.98617	-0.323523	0.746299	1
chr7:116403163_2_chimp	chr7:116403163_2	chr7	116403432	alt	2	SNP	969	287.199	371.508	0.369262	0.402902	0.916506	0.359401	1
chr7:116403163_2_hs	chr7:116403163_2	chr7	116403432	ref	2	SNP	841.25	248.696	219.161	-0.185918	0.407571	-0.45616	0.648275	1
chr7:116417665_1_chimp	chr7:116417665_1	chr7	116417665	alt	1	SNP	175	52.2374	55.0321	0.078918	1.01775	0.0775416	0.938193	1
chr7:116417665_1_hs	chr7:116417665_1	chr7	116417665	ref	1	SNP	56.75	17.1273	39.8589	1.20775	0.81002	1.49101	0.13596	0.842734
chr7:116417665_2_chimp	chr7:116417665_2	chr7	116417934	alt	2	SNP	1254.25	370.759	312.559	-0.250643	0.397601	-0.630388	0.528441	1
chr7:116417665_2_hs	chr7:116417665_2	chr7	116417934	ref	2	SNP	3176	937.346	770.508	-0.284587	0.430914	-0.660425	0.508981	1
chr7:116423698_1_chimp	chr7:116423698_1	chr7	116423698	alt	1	SNP	217.5	65.5291	49.5473	-0.396304	1.08828	-0.364157	0.715741	1
chr7:116423698_1_hs	chr7:116423698_1	chr7	116423698	ref	1	SNP	968.75	288.961	297.904	0.0408451	0.358937	0.113795	0.909401	1
chr7:116423698_2_chimp	chr7:116423698_2	chr7	116423967	alt	2	SNP	488.5	145.472	167.008	0.202086	0.67137	0.301005	0.76341	1
chr7:116423698_2_hs	chr7:116423698_2	chr7	116423967	ref	2	SNP	462.5	138.178	213.438	0.630273	0.629581	1.0011	0.316778	1
chr7:116426192_1_chimp	chr7:116426192_1	chr7	116426192	alt	1	SNP	88	26.2579	25.8375	-0.0136051	1.3385	-0.0101645	0.99189	1
chr7:116426192_1_hs	chr7:116426192_1	chr7	116426192	ref	1	SNP	313.75	94.1562	417.809	2.1484	1.20676	1.78031	0.0750254	0.6715
chr7:116434819_1_chimp	chr7:116434819_1	chr7	116434819	alt	1	SNP	631.5	186.63	242.704	0.373364	0.492373	0.758295	0.448274	1
chr7:116434819_1_hs	chr7:116434819_1	chr7	116434819	ref	1	SNP	554	164.187	566.613	1.78588	1.12558	1.58663	0.112595	0.787686
chr7:116434819_2_chimp	chr7:116434819_2	chr7	116435088	alt	2	SNP	915.75	272.683	351.908	0.365169	0.335983	1.08687	0.277095	0.998297
chr7:116434819_2_hs	chr7:116434819_2	chr7	116435088	ref	2	SNP	834	247.829	482.831	0.958546	0.544041	1.7619	0.078086	0.683773
chr7:116442310_1_chimp	chr7:116442310_1	chr7	116442310	alt	1	SNP	4128.75	1224.14	1428.2	0.222464	0.276775	0.803772	0.421529	1
chr7:116442310_1_hs	chr7:116442310_1	chr7	116442310	ref	1	SNP	3806	1129.35	1995.32	0.820202	0.518312	1.58245	0.113547	0.789905
chr7:116442310_2_chimp	chr7:116442310_2	chr7	116442579	alt	2	SNP	102.5	30.5496	37.7452	0.31298	1.08399	0.288729	0.772789	1
chr7:116442310_2_hs	chr7:116442310_2	chr7	116442579	ref	2	SNP	659.75	195.246	151.566	-0.370749	0.559261	-0.662926	0.507378	1
chr7:116482995_1_chimp	chr7:116482995_1	chr7	116482995	alt	1	SNP	52.5	15.73	28.4741	0.843614	1.17891	0.715586	0.474247	1
chr7:116482995_2_chimp	chr7:116482995_2	chr7	116483264	alt	2	SNP	726.5	215.218	178.686	-0.264474	0.668229	-0.395783	0.692265	1
chr7:116482995_2_hs	chr7:116482995_2	chr7	116483264	ref	2	SNP	617.5	183.707	183.708	0.00404895	0.563285	0.00718811	0.994265	1
chr7:116486756_1_chimp	chr7:116486756_1	chr7	116486756	alt	1	SNP	209.5	63.0795	131.125	1.0603	0.495272	2.14084	0.032287	0.43278
chr7:116486756_1_hs	chr7:116486756_1	chr7	116486756	ref	1	SNP	136	41.011	50.811	0.310359	0.820051	0.378463	0.705087	1
chr7:116486756_2_chimp	chr7:116486756_2	chr7	116487025	alt	2	SNP	545.75	162.044	84.8081	-0.928489	0.791728	-1.17274	0.240901	0.974315
chr7:116486756_2_hs	chr7:116486756_2	chr7	116487025	ref	2	SNP	403.5	119.333	89.5818	-0.409846	0.948316	-0.432183	0.665608	1
chr7:116490256_1_chimp	chr7:116490256_1	chr7	116490256	alt	1	SNP	863	254.81	180.902	-0.490376	0.458644	-1.06919	0.284985	1
chr7:116490256_1_hs	chr7:116490256_1	chr7	116490256	ref	1	SNP	677	201.372	205.609	0.0269484	0.463798	0.0581038	0.953666	1
chr7:116490256_2_chimp	chr7:116490256_2	chr7	116490525	alt	2	SNP	726.25	218.056	245.765	0.176495	0.45665	0.3865	0.699126	1
chr7:116490256_2_hs	chr7:116490256_2	chr7	116490525	ref	2	SNP	225	67.9373	78.226	0.207877	1.09357	0.19009	0.849239	1
chr7:116492491_2_chimp	chr7:116492491_2	chr7	116492760	alt	2	SNP	133.25	40.6725	74.0574	0.868919	0.986812	0.880531	0.378572	1
chr7:116492491_2_hs	chr7:116492491_2	chr7	116492760	ref	2	SNP	344	102.874	70.7841	-0.533584	0.838934	-0.636026	0.52476	1
chr7:116521252_1_chimp	chr7:116521252_1	chr7	116521252	alt	1	SNP	39.25	11.9818	21.0645	0.823073	1.1614	0.708689	0.478518	1
chr7:116521252_1_hs	chr7:116521252_1	chr7	116521252	ref	1	SNP	1.75	0.508168	0	-1.0705	3.24115	-0.330285	0.741185	1
chr7:116521252_2_chimp	chr7:116521252_2	chr7	116521521	alt	2	SNP	463.75	137.875	157.338	0.182827	0.583689	0.313227	0.754108	1
chr7:116521252_2_hs	chr7:116521252_2	chr7	116521521	ref	2	SNP	743.5	220.799	191.47	-0.202589	0.480259	-0.421834	0.673146	1
chr7:116543049_1_chimp	chr7:116543049_1	chr7	116543049	alt	1	SNP	117.25	35.2633	24.087	-0.542214	1.45666	-0.372232	0.70972	1
chr7:116543049_1_hs	chr7:116543049_1	chr7	116543049	ref	1	SNP	24	7.23731	11.1697	0.632317	1.64955	0.383326	0.701478	1
chr7:116543049_2_chimp	chr7:116543049_2	chr7	116543318	alt	2	SNP	573.25	170.988	446.852	1.38227	0.675431	2.04651	0.0407067	0.491533
chr7:116543049_2_hs	chr7:116543049_2	chr7	116543318	ref	2	SNP	371.5	110.986	106.667	-0.052295	0.742236	-0.070456	0.943831	1
chr7:116547390_1_chimp	chr7:116547390_1	chr7	116547390	alt	1	SNP	3065.25	909.209	1448.06	0.671481	0.325188	2.0649	0.0389325	0.479854
chr7:116547390_1_hs	chr7:116547390_1	chr7	116547390	ref	1	SNP	2501.25	741.677	1449.75	0.965645	0.437151	2.20895	0.0271782	0.388649
chr7:116547390_2_chimp	chr7:116547390_2	chr7	116547659	alt	2	SNP	43.25	13.0396	9.14031	-0.495086	1.41919	-0.348852	0.7272	1
chr7:116547390_2_hs	chr7:116547390_2	chr7	116547659	ref	2	SNP	45.75	13.8807	7.19428	-0.930553	1.40456	-0.662524	0.507636	1
chr7:116570949_1_chimp	chr7:116570949_1	chr7	116570949	alt	1	SNP	58	17.3841	19.1772	0.152514	1.24729	0.122276	0.90268	1
chr7:116570949_1_hs	chr7:116570949_1	chr7	116570949	ref	1	SNP	226	68.8183	18.6621	-1.87564	1.28146	-1.46368	0.143282	0.856203
chr7:116570949_2_chimp	chr7:116570949_2	chr7	116571218	alt	2	SNP	540	159.104	135.748	-0.22936	0.545867	-0.420176	0.674357	1
chr7:116570949_2_hs	chr7:116570949_2	chr7	116571218	ref	2	SNP	8.25	2.46638	1.24563	-0.965911	2.41175	-0.400501	0.688787	1
chr7:116576993_1_chimp	chr7:116576993_1	chr7	116576993	alt	1	SNP	1019	301.895	5571.47	4.20564	0.540555	7.78023	7.23941e-15	7.07908e-13
chr7:116576993_1_hs	chr7:116576993_1	chr7	116576993	ref	1	SNP	1023	303.289	2961.53	3.28701	0.557421	5.89683	3.7056e-09	2.56198e-07
chr7:116576993_2_chimp	chr7:116576993_2	chr7	116577262	alt	2	SNP	386	114.476	191.705	0.738337	0.757924	0.974157	0.329979	1
chr7:116576993_2_hs	chr7:116576993_2	chr7	116577262	ref	2	SNP	358.25	106.771	248.035	1.21097	0.672515	1.80066	0.0717562	0.657741
chr7:116588636_1_chimp	chr7:116588636_1	chr7	116588636	alt	1	SNP	11.5	3.57388	3.31979	-0.0534785	1.49481	-0.0357761	0.971461	1
chr7:116588636_2_chimp	chr7:116588636_2	chr7	116588905	alt	2	SNP	1174.25	350.833	564.785	0.683944	0.404089	1.69256	0.0905395	0.725028
chr7:116588636_2_hs	chr7:116588636_2	chr7	116588905	ref	2	SNP	1016.25	301.495	775.08	1.36004	0.587543	2.3148	0.0206239	0.32856
chr7:116592479_1_chimp	chr7:116592479_1	chr7	116592479	alt	1	SNP	4611.5	1356.54	1095.56	-0.307412	0.328666	-0.935332	0.349617	1
chr7:116592479_1_hs	chr7:116592479_1	chr7	116592479	ref	1	SNP	3043	897.972	800.075	-0.165386	0.339649	-0.486933	0.626306	1
chr7:116592479_2_chimp	chr7:116592479_2	chr7	116592748	alt	2	SNP	575.5	170.858	142.846	-0.253635	0.613815	-0.413211	0.679452	1
chr7:116592479_2_hs	chr7:116592479_2	chr7	116592748	ref	2	SNP	1213.75	360.339	318.287	-0.176315	0.389772	-0.452354	0.651014	1
chr7:116629076_2_chimp	chr7:116629076_2	chr7	116629345	alt	2	SNP	195.75	60.4983	84.2669	0.48127	1.01959	0.472024	0.63691	1
chr7:116629076_2_hs	chr7:116629076_2	chr7	116629345	ref	2	SNP	165.75	50.3284	164.295	1.70748	1.6268	1.0496	0.293904	1
chr7:116630743_1_chimp	chr7:116630743_1	chr7	116630743	alt	1	SNP	40.5	12.4333	13.5697	0.143477	1.44379	0.0993756	0.92084	1
chr7:116630743_1_hs	chr7:116630743_1	chr7	116630743	ref	1	SNP	20.25	6.16558	6.28853	0.05352	1.70516	0.0313871	0.974961	1
chr7:116630743_2_chimp	chr7:116630743_2	chr7	116631012	alt	2	SNP	242	72.3682	295.297	2.02398	0.736915	2.74655	0.00602256	0.136471
chr7:116630743_2_hs	chr7:116630743_2	chr7	116631012	ref	2	SNP	17.75	5.36546	8.69497	0.712448	1.47291	0.483701	0.628598	1
chr7:116633432_1_chimp	chr7:116633432_1	chr7	116633432	alt	1	SNP	189.75	57.0356	78.708	0.461658	0.720038	0.641157	0.521421	1
chr7:116633432_1_hs	chr7:116633432_1	chr7	116633432	ref	1	SNP	338.5	100.543	134.586	0.425056	0.716116	0.593557	0.552808	1
chr7:116633432_2_chimp	chr7:116633432_2	chr7	116633701	alt	2	SNP	297	89.0715	158.174	0.829662	0.415377	1.99737	0.0457851	0.525208
chr7:116633432_2_hs	chr7:116633432_2	chr7	116633701	ref	2	SNP	364	109.041	162.677	0.580377	0.807065	0.719121	0.472067	1
chr7:116653180_1_chimp	chr7:116653180_1	chr7	116653180	alt	1	SNP	735	217.875	287.611	0.402608	0.705347	0.570794	0.568139	1
chr7:116653180_1_hs	chr7:116653180_1	chr7	116653180	ref	1	SNP	635.5	188.27	237.079	0.335399	0.59072	0.56778	0.570185	1
chr7:116653180_2_chimp	chr7:116653180_2	chr7	116653449	alt	2	SNP	0	0	1.10486	4.41218	2.60248	1.69537	0.0900045	0.723405
chr7:116675071_1_chimp	chr7:116675071_1	chr7	116675071	alt	1	SNP	94	29.0632	52.5721	0.86004	1.08989	0.789105	0.43005	1
chr7:116675071_1_hs	chr7:116675071_1	chr7	116675071	ref	1	SNP	22.5	6.90774	5.3449	-0.347824	1.65389	-0.210307	0.833428	1
chr7:116675071_2_chimp	chr7:116675071_2	chr7	116675340	alt	2	SNP	84.75	25.4881	38.8496	0.595952	1.43464	0.4154	0.677849	1
chr7:116675071_2_hs	chr7:116675071_2	chr7	116675340	ref	2	SNP	93.25	28.0612	27.3634	-0.0292239	1.19023	-0.0245532	0.980411	1
chr7:116687405_1_chimp	chr7:116687405_1	chr7	116687405	alt	1	SNP	9.25	2.86298	4.37069	0.63211	1.47317	0.429082	0.667863	1
chr7:116687405_1_hs	chr7:116687405_1	chr7	116687405	ref	1	SNP	94.5	28.3485	36.7562	0.381894	1.2554	0.304201	0.760975	1
chr7:116687405_2_chimp	chr7:116687405_2	chr7	116687674	alt	2	SNP	659.75	196.691	336.914	0.77214	0.592769	1.3026	0.192712	0.929227
chr7:116687405_2_hs	chr7:116687405_2	chr7	116687674	ref	2	SNP	409.75	122.044	101.781	-0.259208	0.96263	-0.269271	0.787721	1
chr7:116689901_1_chimp	chr7:116689901_1	chr7	116689901	alt	1	SNP	0.75	0.210364	0.715537	1.37078	2.31184	0.59294	0.553221	1
chr7:116689901_1_hs	chr7:116689901_1	chr7	116689901	ref	1	SNP	31.5	9.62105	15.6512	0.711924	1.08892	0.653788	0.513248	1
chr7:116689901_2_hs	chr7:116689901_2	chr7	116690170	ref	2	SNP	10.75	3.32829	6.07583	0.878738	1.94319	0.452215	0.651114	1
chr7:116692589_1_chimp	chr7:116692589_1	chr7	116692589	alt	1	SNP	312	93.8855	144.369	0.624271	0.783102	0.797177	0.425348	1
chr7:116692589_1_hs	chr7:116692589_1	chr7	116692589	ref	1	SNP	412.5	125.019	104.643	-0.253033	0.92979	-0.27214	0.785514	1
chr7:116692589_2_chimp	chr7:116692589_2	chr7	116692858	alt	2	SNP	230.25	68.3135	146.7	1.09626	0.60601	1.80897	0.070455	0.651345
chr7:116692589_2_hs	chr7:116692589_2	chr7	116692858	ref	2	SNP	335.75	99.8217	176.259	0.814803	0.739186	1.1023	0.270332	0.994247
chr7:116708335_1_chimp	chr7:116708335_1	chr7	116708335	alt	1	SNP	54.25	16.8343	13.029	-0.360139	1.58407	-0.22735	0.820152	1
chr7:116708335_1_hs	chr7:116708335_1	chr7	116708335	ref	1	SNP	38.75	11.9766	61.3333	2.35614	1.2202	1.93095	0.0534889	0.569173
chr7:116708335_2_hs	chr7:116708335_2	chr7	116708604	ref	2	SNP	183.25	54.2859	39.4543	-0.452744	1.07058	-0.422895	0.672372	1
chr7:116710718_2_chimp	chr7:116710718_2	chr7	116710987	alt	2	SNP	204.5	61.5157	56.007	-0.131664	0.653595	-0.201446	0.84035	1
chr7:116710718_2_hs	chr7:116710718_2	chr7	116710987	ref	2	SNP	97	29.1548	60.5442	1.04597	0.816547	1.28097	0.200206	0.938027
chr7:116713673_1_chimp	chr7:116713673_1	chr7	116713673	alt	1	SNP	2499	739.644	565.086	-0.387527	0.287141	-1.34961	0.177143	0.909981
chr7:116713673_1_hs	chr7:116713673_1	chr7	116713673	ref	1	SNP	1912.75	566.512	391.109	-0.531847	0.488615	-1.08848	0.276384	0.997875
chr7:116716675_1_chimp	chr7:116716675_1	chr7	116716675	alt	1	SNP	1867.5	552.305	1947.27	1.81694	0.446724	4.06725	4.75702e-05	0.00204863
chr7:116716675_1_hs	chr7:116716675_1	chr7	116716675	ref	1	SNP	2741.5	807.72	3065.83	1.92378	0.4772	4.03139	5.54487e-05	0.00235939
chr7:116716675_2_chimp	chr7:116716675_2	chr7	116716944	alt	2	SNP	155.5	45.9396	61.3871	0.419963	0.778662	0.539339	0.589653	1
chr7:116716675_2_hs	chr7:116716675_2	chr7	116716944	ref	2	SNP	62.25	18.4185	1.06391	-4.18075	1.86758	-2.2386	0.0251821	0.371784
chr7:116741215_1_chimp	chr7:116741215_1	chr7	116741215	alt	1	SNP	141.25	42.5524	42.7421	0.0143121	0.842985	0.0169778	0.986454	1
chr7:116741215_1_hs	chr7:116741215_1	chr7	116741215	ref	1	SNP	67.25	20.2106	11.4387	-0.810596	1.53463	-0.528205	0.597357	1
chr7:116741215_2_chimp	chr7:116741215_2	chr7	116741484	alt	2	SNP	2639.5	783.142	660.19	-0.24487	0.319144	-0.767271	0.442921	1
chr7:116741215_2_hs	chr7:116741215_2	chr7	116741484	ref	2	SNP	2192.25	648.601	869.771	0.421114	0.472909	0.890476	0.37321	1
chr7:116771104_1_chimp	chr7:116771104_1	chr7	116771104	alt	1	SNP	215.25	64.1986	51.027	-0.330618	0.697309	-0.474134	0.635404	1
chr7:116771104_1_hs	chr7:116771104_1	chr7	116771104	ref	1	SNP	2.75	0.841855	1.4927	0.884456	2.06889	0.427504	0.669013	1
chr7:116771104_2_chimp	chr7:116771104_2	chr7	116771373	alt	2	SNP	272.25	81.2918	52.4219	-0.634621	0.969112	-0.654848	0.512565	1
chr7:116771104_2_hs	chr7:116771104_2	chr7	116771373	ref	2	SNP	168.5	50.4511	70.5748	0.487351	1.0891	0.447482	0.654527	1
chr7:116779359_1_chimp	chr7:116779359_1	chr7	116779359	alt	1	SNP	19	5.88712	3.84074	-0.601005	1.98912	-0.302146	0.76254	1
chr7:116779359_1_hs	chr7:116779359_1	chr7	116779359	ref	1	SNP	25.25	7.91555	18.5759	1.24463	1.22221	1.01834	0.308515	1
chr7:116779359_2_chimp	chr7:116779359_2	chr7	116779628	alt	2	SNP	824.5	245.525	245.982	0.000735593	0.46122	0.00159488	0.998727	1
chr7:116779359_2_hs	chr7:116779359_2	chr7	116779628	ref	2	SNP	232.5	69.605	130.96	0.905177	0.549754	1.64651	0.0996581	0.752074
chr7:116796707_1_chimp	chr7:116796707_1	chr7	116796707	alt	1	SNP	216.75	65.1263	57.8982	-0.163472	0.780924	-0.209331	0.83419	1
chr7:116796707_1_hs	chr7:116796707_1	chr7	116796707	ref	1	SNP	161	48.1459	51.9612	0.111187	0.705567	0.157585	0.874784	1
chr7:116796707_2_chimp	chr7:116796707_2	chr7	116796976	alt	2	SNP	2.75	0.888216	0	-1.87083	3.22094	-0.580833	0.561353	1
chr7:116796707_2_hs	chr7:116796707_2	chr7	116796976	ref	2	SNP	0	0	0	NA	NA	NA	NA	NA
chr7:116802469_1_chimp	chr7:116802469_1	chr7	116802469	alt	1	SNP	37.5	11.1231	4.96906	-1.1523	1.77529	-0.649075	0.51629	1
chr7:116802469_1_hs	chr7:116802469_1	chr7	116802469	ref	1	SNP	42	12.6913	15.7748	0.323837	1.21239	0.267107	0.789387	1
chr7:116805379_1_chimp	chr7:116805379_1	chr7	116805379	alt	1	SNP	5.75	1.85757	6.69556	1.86769	1.95266	0.956482	0.338829	1
chr7:116805379_2_chimp	chr7:116805379_2	chr7	116805648	alt	2	SNP	13	4.11264	7.65719	0.921354	1.62492	0.567015	0.570704	1
chr7:116805379_2_hs	chr7:116805379_2	chr7	116805648	ref	2	SNP	21.5	6.76363	8.28498	0.314581	1.51331	0.207876	0.835326	1
chr7:116809497_1_chimp	chr7:116809497_1	chr7	116809497	alt	1	SNP	13	3.811	1.10486	-1.70464	2.40275	-0.709452	0.478044	1
chr7:116809497_1_hs	chr7:116809497_1	chr7	116809497	ref	1	SNP	23	6.90334	9.49805	0.469918	1.68736	0.278493	0.780634	1
chr7:116809497_2_chimp	chr7:116809497_2	chr7	116809766	alt	2	SNP	703.25	211.748	289.921	0.45423	0.368054	1.23414	0.217151	0.954399
chr7:116809497_2_hs	chr7:116809497_2	chr7	116809766	ref	2	SNP	993.25	298.977	267.561	-0.15733	0.609967	-0.257933	0.796459	1
chr7:116843385_1_chimp	chr7:116843385_1	chr7	116843385	alt	1	SNP	910.75	270.633	2460.7	3.18404	0.648756	4.90792	9.20456e-07	5.0768e-05
chr7:116843385_1_hs	chr7:116843385_1	chr7	116843385	ref	1	SNP	1612.5	478.659	3640.03	2.92642	0.528764	5.53446	3.12188e-08	1.98507e-06
chr7:116854608_1_chimp	chr7:116854608_1	chr7	116854608	alt	1	SNP	12.5	3.86705	10.7963	1.49549	1.56616	0.954879	0.339639	1
chr7:116854608_1_hs	chr7:116854608_1	chr7	116854608	ref	1	SNP	252.75	76.0001	238.245	1.64767	0.564781	2.91736	0.00353007	0.0896245
chr7:116854608_2_chimp	chr7:116854608_2	chr7	116854877	alt	2	SNP	620	183.63	106.8	-0.778045	0.863879	-0.900641	0.367779	1
chr7:116854608_2_hs	chr7:116854608_2	chr7	116854877	ref	2	SNP	692.5	204.832	103.649	-0.984928	0.515636	-1.91012	0.0561173	0.583419
chr7:116876392_1_chimp	chr7:116876392_1	chr7	116876392	alt	1	SNP	262.25	78.8263	363.041	2.1995	0.768923	2.86049	0.00422984	0.103362
chr7:116876392_1_hs	chr7:116876392_1	chr7	116876392	ref	1	SNP	218.25	64.8387	119.815	0.887639	0.769186	1.154	0.248501	0.97968
chr7:116876392_2_chimp	chr7:116876392_2	chr7	116876661	alt	2	SNP	2182.25	646.97	467.804	-0.465382	0.40496	-1.1492	0.250472	0.980797
chr7:116876392_2_hs	chr7:116876392_2	chr7	116876661	ref	2	SNP	3239.25	957.951	1209.25	0.334563	0.413272	0.809546	0.418201	1
chr7:116897294_1_chimp	chr7:116897294_1	chr7	116897294	alt	1	SNP	35.75	11.0834	27.1368	1.29869	1.176	1.10433	0.26945	0.993789
chr7:116897294_2_chimp	chr7:116897294_2	chr7	116897563	alt	2	SNP	573	173.438	178.491	0.0442221	0.801869	0.0551488	0.95602	1
chr7:116897294_2_hs	chr7:116897294_2	chr7	116897563	ref	2	SNP	376	113.26	159.546	0.498012	0.704364	0.707039	0.479542	1
chr7:116924418_1_chimp	chr7:116924418_1	chr7	116924418	alt	1	SNP	170	51.19	20.8236	-1.28873	1.27508	-1.01071	0.312155	1
chr7:116924418_1_hs	chr7:116924418_1	chr7	116924418	ref	1	SNP	271.75	81.4815	135.816	0.730397	0.667585	1.09409	0.273916	0.996365
chr7:116924418_2_chimp	chr7:116924418_2	chr7	116924687	alt	2	SNP	952.5	285.576	303.858	0.091575	0.338925	0.270192	0.787012	1
chr7:116924418_2_hs	chr7:116924418_2	chr7	116924687	ref	2	SNP	942.5	280.715	309.215	0.14218	0.434938	0.326897	0.743746	1
chr7:116929878_2_chimp	chr7:116929878_2	chr7	116930147	alt	2	SNP	67.5	20.4332	11.8996	-0.759669	1.254	-0.605794	0.544651	1
chr7:116929878_2_hs	chr7:116929878_2	chr7	116930147	ref	2	SNP	123.25	37.043	47.8342	0.371879	0.901612	0.412461	0.680002	1
chr7:116936201_1_chimp	chr7:116936201_1	chr7	116936201	alt	1	SNP	21.25	6.6791	13.4136	1.01777	1.30466	0.780103	0.43533	1
chr7:116936201_1_hs	chr7:116936201_1	chr7	116936201	ref	1	SNP	23.5	7.17215	9.31676	0.392807	1.88516	0.208368	0.834941	1
chr7:116936201_2_chimp	chr7:116936201_2	chr7	116936470	alt	2	SNP	1078.25	320.404	242.504	-0.39916	0.666971	-0.598467	0.549529	1
chr7:116936201_2_hs	chr7:116936201_2	chr7	116936470	ref	2	SNP	614.5	184.043	156.046	-0.233688	0.555836	-0.420426	0.674174	1
chr7:1169375_1_hs	chr7:1169375_1	chr7	1169375	ref	1	SNP	11.75	3.689	5.89584	0.690472	1.63816	0.421492	0.673396	1
chr7:1169375_2_chimp	chr7:1169375_2	chr7	1169644	alt	2	SNP	123	36.8894	68.8893	0.906205	0.979912	0.924782	0.355079	1
chr7:1169375_2_hs	chr7:1169375_2	chr7	1169644	ref	2	SNP	129.5	38.8439	38.8634	0.00919162	0.949394	0.00968156	0.992275	1
chr7:116940738_1_chimp	chr7:116940738_1	chr7	116940738	alt	1	SNP	309.75	92.4429	116.655	0.333211	0.638474	0.521886	0.60175	1
chr7:116940738_1_hs	chr7:116940738_1	chr7	116940738	ref	1	SNP	419	125.08	94.3902	-0.402698	1.00239	-0.401739	0.687876	1
chr7:116940738_2_chimp	chr7:116940738_2	chr7	116941007	alt	2	SNP	234	69.9516	75.5577	0.117464	0.728691	0.161199	0.871937	1
chr7:116940738_2_hs	chr7:116940738_2	chr7	116941007	ref	2	SNP	377.25	111.869	67.0449	-0.732657	0.713751	-1.02649	0.304661	1
chr7:116984637_1_chimp	chr7:116984637_1	chr7	116984637	alt	1	SNP	111	33.5081	65.4742	0.965552	1.04398	0.924877	0.35503	1
chr7:116984637_1_hs	chr7:116984637_1	chr7	116984637	ref	1	SNP	394.25	117.03	142.613	0.285815	0.489348	0.584073	0.559171	1
chr7:116984637_2_chimp	chr7:116984637_2	chr7	116984906	alt	2	SNP	289.75	87.4648	87.995	0.0149627	0.613765	0.0243786	0.980551	1
chr7:116984637_2_hs	chr7:116984637_2	chr7	116984906	ref	2	SNP	84.5	25.3611	39.0105	0.627743	1.23777	0.507154	0.612047	1
chr7:117009800_1_chimp	chr7:117009800_1	chr7	117009800	alt	1	SNP	21.25	6.47754	8.41296	0.396434	1.59814	0.24806	0.804088	1
chr7:117009800_1_hs	chr7:117009800_1	chr7	117009800	ref	1	SNP	16.75	5.24632	14.0277	1.42973	1.33552	1.07055	0.284373	1
chr7:117009800_2_chimp	chr7:117009800_2	chr7	117010069	alt	2	SNP	3120.25	922.822	1076.16	0.220377	0.384006	0.57389	0.566043	1
chr7:117009800_2_hs	chr7:117009800_2	chr7	117010069	ref	2	SNP	2902.75	860.759	863.937	0.00331623	0.347666	0.00953855	0.992389	1
chr7:117034940_1_chimp	chr7:117034940_1	chr7	117034940	alt	1	SNP	452.75	135.339	139.198	0.0435068	0.510541	0.085217	0.932089	1
chr7:117034940_1_hs	chr7:117034940_1	chr7	117034940	ref	1	SNP	563	168.57	143.677	-0.227817	0.891818	-0.255452	0.798374	1
chr7:117082456_2_chimp	chr7:117082456_2	chr7	117082725	alt	2	SNP	395.75	119.109	126.067	0.0859325	0.836408	0.10274	0.918169	1
chr7:117082456_2_hs	chr7:117082456_2	chr7	117082725	ref	2	SNP	334	100.078	107.378	0.105011	0.668788	0.157017	0.875232	1
chr7:117110587_1_chimp	chr7:117110587_1	chr7	117110587	alt	1	SNP	249.5	74.9175	225.822	1.58903	0.431315	3.68414	0.000229478	0.00855502
chr7:117110587_1_hs	chr7:117110587_1	chr7	117110587	ref	1	SNP	299.75	89.4705	216.499	1.2765	0.41297	3.09101	0.00199475	0.0563752
chr7:117110587_2_chimp	chr7:117110587_2	chr7	117110856	alt	2	SNP	1258.25	373.42	292.264	-0.350674	0.40293	-0.87031	0.384131	1
chr7:117110587_2_hs	chr7:117110587_2	chr7	117110856	ref	2	SNP	1259.5	372.882	303.981	-0.292835	0.689657	-0.42461	0.671121	1
chr7:117114184_1_chimp	chr7:117114184_1	chr7	117114184	alt	1	SNP	303.5	91.0897	62.1392	-0.54774	1.01618	-0.539016	0.589876	1
chr7:117114184_1_hs	chr7:117114184_1	chr7	117114184	ref	1	SNP	199	59.5324	38.1958	-0.632926	1.06118	-0.596436	0.550884	1
chr7:117114184_2_chimp	chr7:117114184_2	chr7	117114453	alt	2	SNP	1572.75	465.425	393.447	-0.23984	0.409316	-0.585954	0.557906	1
chr7:117114184_2_hs	chr7:117114184_2	chr7	117114453	ref	2	SNP	1093.25	324.482	543.948	0.742698	0.393881	1.88559	0.0593498	0.600152
chr7:117124567_1_chimp	chr7:117124567_1	chr7	117124567	alt	1	SNP	2550.5	755.996	919.772	0.281033	0.346927	0.810063	0.417904	1
chr7:117124567_1_hs	chr7:117124567_1	chr7	117124567	ref	1	SNP	1627.5	481.917	466.523	-0.0475461	0.291953	-0.162856	0.870632	1
chr7:117124567_2_chimp	chr7:117124567_2	chr7	117124836	alt	2	SNP	282.75	83.4329	105.69	0.344506	0.920771	0.37415	0.708293	1
chr7:117124567_2_hs	chr7:117124567_2	chr7	117124836	ref	2	SNP	168.5	50.1016	23.0597	-1.11339	1.46966	-0.757586	0.448699	1
chr7:117127464_1_chimp	chr7:117127464_1	chr7	117127464	alt	1	SNP	39	11.7998	23.1777	0.983254	1.15358	0.852347	0.394022	1
chr7:117127464_1_hs	chr7:117127464_1	chr7	117127464	ref	1	SNP	79	23.9311	19.873	-0.25961	1.54021	-0.168555	0.866147	1
chr7:117127464_2_chimp	chr7:117127464_2	chr7	117127733	alt	2	SNP	357.5	107.717	287.725	1.41749	0.448909	3.15763	0.00159055	0.0466461
chr7:117127464_2_hs	chr7:117127464_2	chr7	117127733	ref	2	SNP	371.25	111.483	207.588	0.900694	0.672063	1.34019	0.180182	0.913746
chr7:11714179_1_chimp	chr7:11714179_1	chr7	11714179	alt	1	SNP	39	12.384	96.84	2.97696	0.677124	4.39648	1.10018e-05	0.000528528
chr7:11714179_2_chimp	chr7:11714179_2	chr7	11714448	alt	2	SNP	240.25	72.1621	66.0765	-0.120456	0.707813	-0.17018	0.864868	1
chr7:11714179_2_hs	chr7:11714179_2	chr7	11714448	ref	2	SNP	386	114.971	87.0995	-0.39654	0.687062	-0.577154	0.563835	1
chr7:117157471_2_chimp	chr7:117157471_2	chr7	117157740	alt	2	SNP	235	69.8908	94.9358	0.437746	0.545731	0.802127	0.422479	1
chr7:117157471_2_hs	chr7:117157471_2	chr7	117157740	ref	2	SNP	347.5	103.019	105.347	0.0342818	1.0105	0.0339256	0.972936	1
chr7:117169753_1_chimp	chr7:117169753_1	chr7	117169753	alt	1	SNP	53.5	15.7753	5.56396	-1.48727	1.65382	-0.899294	0.368496	1
chr7:117218749_1_chimp	chr7:117218749_1	chr7	117218749	alt	1	SNP	32.5	9.88257	22.4053	1.18653	1.35836	0.873505	0.382388	1
chr7:117218749_1_hs	chr7:117218749_1	chr7	117218749	ref	1	SNP	29.5	8.91362	1.27491	-2.79131	2.40187	-1.16214	0.245178	0.977067
chr7:117218749_2_chimp	chr7:117218749_2	chr7	117219018	alt	2	SNP	183.5	54.8302	77.4969	0.499112	0.644435	0.774495	0.438638	1
chr7:117218749_2_hs	chr7:117218749_2	chr7	117219018	ref	2	SNP	319.25	95.5058	85.7537	-0.150222	0.622401	-0.241359	0.809277	1
chr7:117229142_1_chimp	chr7:117229142_1	chr7	117229142	alt	1	SNP	11	3.35069	3.08797	-0.0774431	2.02213	-0.0382977	0.96945	1
chr7:117229142_1_hs	chr7:117229142_1	chr7	117229142	ref	1	SNP	36.5	11.0905	8.78818	-0.319566	1.56956	-0.203603	0.838664	1
chr7:117229142_2_chimp	chr7:117229142_2	chr7	117229411	alt	2	SNP	276.5	82.4835	159.436	0.948263	0.554866	1.709	0.0874516	0.715148
chr7:117229142_2_hs	chr7:117229142_2	chr7	117229411	ref	2	SNP	346	102.95	52.8054	-0.96819	0.820172	-1.18047	0.237813	0.972417
chr7:11726266_1_chimp	chr7:11726266_1	chr7	11726266	alt	1	SNP	50	14.7675	24.8919	0.762514	1.11354	0.684764	0.493493	1
chr7:11726266_1_hs	chr7:11726266_1	chr7	11726266	ref	1	SNP	127	37.5156	27.4528	-0.442086	1.31131	-0.337132	0.736017	1
chr7:11726266_2_chimp	chr7:11726266_2	chr7	11726535	alt	2	SNP	561.75	167.34	346.406	1.04535	0.61244	1.70685	0.0878491	0.716244
chr7:11726266_2_hs	chr7:11726266_2	chr7	11726535	ref	2	SNP	218.25	64.9154	41.1084	-0.652767	1.06363	-0.613716	0.539403	1
chr7:11740818_1_chimp	chr7:11740818_1	chr7	11740818	alt	1	SNP	159.25	47.8545	33.7523	-0.495513	0.860619	-0.575764	0.564775	1
chr7:11740818_1_hs	chr7:11740818_1	chr7	11740818	ref	1	SNP	132	39.3692	41.9338	0.0958809	1.09063	0.0879136	0.929945	1
chr7:11740818_2_chimp	chr7:11740818_2	chr7	11741087	alt	2	SNP	42	12.8371	8.4216	-0.583549	1.43425	-0.406867	0.684106	1
chr7:11740818_2_hs	chr7:11740818_2	chr7	11741087	ref	2	SNP	73	22.1515	46.2501	1.06706	1.08174	0.986432	0.323921	1
chr7:1174596_1_chimp	chr7:1174596_1	chr7	1174596	alt	1	SNP	367.25	110.068	107.208	-0.0336972	0.841086	-0.0400639	0.968042	1
chr7:1174596_1_hs	chr7:1174596_1	chr7	1174596	ref	1	SNP	330.5	98.0957	88.5412	-0.143966	0.972939	-0.14797	0.882366	1
chr7:1174596_2_chimp	chr7:1174596_2	chr7	1174865	alt	2	SNP	193.75	57.1118	82.6317	0.539262	0.690272	0.781231	0.434667	1
chr7:1174596_2_hs	chr7:1174596_2	chr7	1174865	ref	2	SNP	38	11.2705	7.83852	-0.515335	1.67245	-0.308132	0.757982	1
chr7:11760269_2_hs	chr7:11760269_2	chr7	11760538	ref	2	SNP	19	6.15872	18.9143	1.62464	1.59875	1.01619	0.309537	1
chr7:117697763_1_chimp	chr7:117697763_1	chr7	117697763	alt	1	SNP	2145.5	642.71	749.486	0.220126	0.301126	0.731008	0.464774	1
chr7:117697763_1_hs	chr7:117697763_1	chr7	117697763	ref	1	SNP	3438.75	1021.81	1409.16	0.462451	0.419562	1.10222	0.270364	0.994247
chr7:117697763_2_chimp	chr7:117697763_2	chr7	117698032	alt	2	SNP	17.25	5.24258	6.594	0.342129	1.67495	0.204263	0.838148	1
chr7:117697763_2_hs	chr7:117697763_2	chr7	117698032	ref	2	SNP	1.75	0.554529	0	-1.1903	3.23737	-0.367675	0.713115	1
chr7:117729166_1_chimp	chr7:117729166_1	chr7	117729166	alt	1	SNP	5.25	1.53492	3.82903	1.33587	1.77308	0.753417	0.451199	1
chr7:117729166_1_hs	chr7:117729166_1	chr7	117729166	ref	1	SNP	158.25	46.9822	38.9185	-0.264628	1.07558	-0.246034	0.805656	1
chr7:117729166_2_chimp	chr7:117729166_2	chr7	117729435	alt	2	SNP	164.75	49.9517	49.1061	-0.0190296	0.712693	-0.026701	0.978698	1
chr7:117729166_2_hs	chr7:117729166_2	chr7	117729435	ref	2	SNP	217.75	66.0917	109.341	0.729979	0.841691	0.867277	0.38579	1
chr7:117760025_1_chimp	chr7:117760025_1	chr7	117760025	alt	1	SNP	214.25	64.8256	84.8518	0.393714	0.872957	0.451012	0.651981	1
chr7:117760025_1_hs	chr7:117760025_1	chr7	117760025	ref	1	SNP	41.5	12.7145	80.8131	2.66099	1.26582	2.1022	0.0355359	0.45706
chr7:117760025_2_chimp	chr7:117760025_2	chr7	117760294	alt	2	SNP	71.5	21.438	33.4266	0.646676	1.2883	0.501961	0.615695	1
chr7:117760025_2_hs	chr7:117760025_2	chr7	117760294	ref	2	SNP	107.5	32.1238	23.4731	-0.458182	1.01251	-0.452519	0.650895	1
chr7:117800377_1_chimp	chr7:117800377_1	chr7	117800377	alt	1	SNP	856.5	255.494	396.294	0.630786	0.407619	1.54749	0.121745	0.810074
chr7:117800377_1_hs	chr7:117800377_1	chr7	117800377	ref	1	SNP	470	140.388	216.697	0.628557	0.402186	1.56285	0.118088	0.800673
chr7:117809377_1_chimp	chr7:117809377_1	chr7	117809377	alt	1	SNP	697.5	209.029	254.876	0.289655	0.436718	0.663256	0.507167	1
chr7:117809377_1_hs	chr7:117809377_1	chr7	117809377	ref	1	SNP	891.5	265.434	212.365	-0.319585	0.433941	-0.73647	0.461445	1
chr7:117809377_2_chimp	chr7:117809377_2	chr7	117809646	alt	2	SNP	271.25	81.3117	60.8953	-0.417323	0.706442	-0.59074	0.554695	1
chr7:117809377_2_hs	chr7:117809377_2	chr7	117809646	ref	2	SNP	283.75	84.6409	94.1783	0.153737	0.596724	0.257635	0.796688	1
chr7:117828056_1_chimp	chr7:117828056_1	chr7	117828056	alt	1	SNP	208.25	62.414	43.5967	-0.510989	1.07553	-0.475105	0.634712	1
chr7:117828056_1_hs	chr7:117828056_1	chr7	117828056	ref	1	SNP	548.25	162.578	190.935	0.226128	0.49488	0.456935	0.647718	1
chr7:117828056_2_chimp	chr7:117828056_2	chr7	117828325	alt	2	SNP	11	3.39466	0	-3.80855	3.20068	-1.18992	0.234078	0.969861
chr7:117828056_2_hs	chr7:117828056_2	chr7	117828325	ref	2	SNP	1367.25	405.65	459.555	0.179334	0.355777	0.504062	0.614218	1
chr7:117834749_1_chimp	chr7:117834749_1	chr7	117834749	alt	1	SNP	659.25	196.06	166.128	-0.238364	0.490778	-0.485686	0.62719	1
chr7:117834749_1_hs	chr7:117834749_1	chr7	117834749	ref	1	SNP	316.25	95.607	173.376	0.861841	0.768963	1.12078	0.26238	0.989516
chr7:117834749_2_chimp	chr7:117834749_2	chr7	117835018	alt	2	SNP	476.75	140.886	79.267	-0.824804	0.613619	-1.34416	0.178895	0.912185
chr7:117834749_2_hs	chr7:117834749_2	chr7	117835018	ref	2	SNP	974	287.641	235.237	-0.287573	0.456336	-0.630178	0.528578	1
chr7:11785859_1_chimp	chr7:11785859_1	chr7	11785859	alt	1	SNP	231.25	69.3884	97.5611	0.494697	1.06771	0.463326	0.643131	1
chr7:11785859_1_hs	chr7:11785859_1	chr7	11785859	ref	1	SNP	578.5	173.91	228.963	0.399975	0.550989	0.725923	0.467886	1
chr7:11785859_2_hs	chr7:11785859_2	chr7	11786128	ref	2	SNP	65.25	19.219	3.05979	-2.64355	2.3486	-1.12559	0.26034	0.987982
chr7:117870575_1_chimp	chr7:117870575_1	chr7	117870575	alt	1	SNP	227	67.1127	57.353	-0.220015	0.93796	-0.234567	0.814545	1
chr7:117870575_1_hs	chr7:117870575_1	chr7	117870575	ref	1	SNP	600.5	179.028	208.793	0.224882	0.691639	0.325144	0.745072	1
chr7:117876464_1_chimp	chr7:117876464_1	chr7	117876464	alt	1	SNP	587.25	174.969	187.646	0.0943127	0.520289	0.18127	0.856156	1
chr7:117876464_1_hs	chr7:117876464_1	chr7	117876464	ref	1	SNP	211.5	62.9086	72.6636	0.206833	1.05887	0.195334	0.845131	1
chr7:11791931_1_chimp	chr7:11791931_1	chr7	11791931	alt	1	SNP	19.5	5.72014	5.35144	-0.0758391	1.64623	-0.0460683	0.963256	1
chr7:11791931_1_hs	chr7:11791931_1	chr7	11791931	ref	1	SNP	107	31.9209	23.3065	-0.448795	0.980625	-0.457662	0.647195	1
chr7:11791931_2_chimp	chr7:11791931_2	chr7	11792200	alt	2	SNP	52.5	15.6124	20.7832	0.424357	1.2329	0.344195	0.7307	1
chr7:11791931_2_hs	chr7:11791931_2	chr7	11792200	ref	2	SNP	6	1.8107	5.7083	1.67038	1.95791	0.853143	0.39358	1
chr7:117930132_1_chimp	chr7:117930132_1	chr7	117930132	alt	1	SNP	138	41.25	23.9117	-0.78122	1.28262	-0.609082	0.54247	1
chr7:117930132_1_hs	chr7:117930132_1	chr7	117930132	ref	1	SNP	124	37.1852	38.3882	0.0379684	1.031	0.0368267	0.970623	1
chr7:117930132_2_chimp	chr7:117930132_2	chr7	117930401	alt	2	SNP	660.25	198.651	219.936	0.151281	0.493804	0.306358	0.759332	1
chr7:117930132_2_hs	chr7:117930132_2	chr7	117930401	ref	2	SNP	479.75	143.926	94.3497	-0.605499	0.946457	-0.639753	0.522333	1
chr7:117945918_1_chimp	chr7:117945918_1	chr7	117945918	alt	1	SNP	2464.5	732.571	703.253	-0.0601	0.308953	-0.194528	0.845763	1
chr7:117945918_1_hs	chr7:117945918_1	chr7	117945918	ref	1	SNP	2673.5	796.172	868.217	0.124452	0.278305	0.447179	0.654746	1
chr7:117945918_2_chimp	chr7:117945918_2	chr7	117946187	alt	2	SNP	1046.25	311.332	441.63	0.503125	0.32152	1.56483	0.117622	0.799461
chr7:117945918_2_hs	chr7:117945918_2	chr7	117946187	ref	2	SNP	1040.5	308.64	380.371	0.2991	0.326777	0.915304	0.360032	1
chr7:117951284_1_chimp	chr7:117951284_1	chr7	117951284	alt	1	SNP	2205.5	651.966	802.867	0.298009	0.489274	0.609084	0.542469	1
chr7:117951284_1_hs	chr7:117951284_1	chr7	117951284	ref	1	SNP	3142	928.729	833.373	-0.15716	0.276523	-0.568343	0.569802	1
chr7:117951284_2_chimp	chr7:117951284_2	chr7	117951553	alt	2	SNP	1815.25	538.871	513.94	-0.0664702	0.41503	-0.160158	0.872757	1
chr7:117951284_2_hs	chr7:117951284_2	chr7	117951553	ref	2	SNP	2262.75	673.951	437.344	-0.62173	0.369644	-1.68197	0.0925742	0.731279
chr7:117972528_1_chimp	chr7:117972528_1	chr7	117972528	alt	1	SNP	685.25	203.389	388.527	0.930049	0.499198	1.86309	0.0624501	0.615283
chr7:117972528_1_hs	chr7:117972528_1	chr7	117972528	ref	1	SNP	880	263.662	345.502	0.390224	0.316452	1.23312	0.217531	0.95442
chr7:117972528_2_chimp	chr7:117972528_2	chr7	117972797	alt	2	SNP	105.25	31.9205	19.6688	-0.685297	1.18796	-0.57687	0.564028	1
chr7:117972528_2_hs	chr7:117972528_2	chr7	117972797	ref	2	SNP	88.75	26.6269	33.7261	0.351522	0.991922	0.354385	0.723051	1
chr7:117982048_1_chimp	chr7:117982048_1	chr7	117982048	alt	1	SNP	398.5	119.006	146.237	0.300997	0.663701	0.453513	0.650179	1
chr7:117982048_1_hs	chr7:117982048_1	chr7	117982048	ref	1	SNP	507	150.614	196.486	0.376755	0.638605	0.589965	0.555214	1
chr7:118029728_1_chimp	chr7:118029728_1	chr7	118029728	alt	1	SNP	356	105.178	140.709	0.423463	0.48275	0.877189	0.380384	1
chr7:118029728_1_hs	chr7:118029728_1	chr7	118029728	ref	1	SNP	198.75	58.8492	32.0887	-0.869355	1.104	-0.78746	0.431012	1
chr7:118029728_2_chimp	chr7:118029728_2	chr7	118029997	alt	2	SNP	275.75	81.7211	77.9755	-0.0639744	0.941072	-0.0679804	0.945801	1
chr7:118029728_2_hs	chr7:118029728_2	chr7	118029997	ref	2	SNP	94.5	28.2226	26.2042	-0.130371	1.13371	-0.114995	0.908449	1
chr7:11816614_1_chimp	chr7:11816614_1	chr7	11816614	alt	1	SNP	236.5	70.4	135.667	0.94143	0.678829	1.38684	0.16549	0.894639
chr7:11816614_1_hs	chr7:11816614_1	chr7	11816614	ref	1	SNP	163.25	48.9574	50.9475	0.0617704	1.05553	0.0585204	0.953334	1
chr7:11816614_2_chimp	chr7:11816614_2	chr7	11816883	alt	2	SNP	70.25	21.0138	27.8897	0.410846	1.63888	0.250687	0.802056	1
chr7:11816614_2_hs	chr7:11816614_2	chr7	11816883	ref	2	SNP	86	25.6633	39.7974	0.641141	0.972959	0.65896	0.509922	1
chr7:11819065_1_chimp	chr7:11819065_1	chr7	11819065	alt	1	SNP	851	252.22	279.436	0.150048	0.370801	0.404658	0.685729	1
chr7:11819065_1_hs	chr7:11819065_1	chr7	11819065	ref	1	SNP	778.5	231.018	262.26	0.17725	0.579664	0.30578	0.759772	1
chr7:11819065_2_chimp	chr7:11819065_2	chr7	11819334	alt	2	SNP	315	94.0153	328.294	1.80006	0.758207	2.3741	0.0175916	0.296212
chr7:11819065_2_hs	chr7:11819065_2	chr7	11819334	ref	2	SNP	663.5	196.625	182.5	-0.103925	0.620936	-0.167369	0.86708	1
chr7:118195650_2_chimp	chr7:118195650_2	chr7	118195919	alt	2	SNP	533.75	158.171	126.718	-0.315988	0.81365	-0.388359	0.69775	1
chr7:118195650_2_hs	chr7:118195650_2	chr7	118195919	ref	2	SNP	141.75	42.5054	50.1909	0.246518	0.969441	0.254288	0.799273	1
chr7:118202128_1_chimp	chr7:118202128_1	chr7	118202128	alt	1	SNP	1969.5	585.904	836.031	0.511126	0.355325	1.43847	0.150299	0.869356
chr7:118202128_1_hs	chr7:118202128_1	chr7	118202128	ref	1	SNP	1718	510.924	1330.25	1.37918	0.385702	3.57576	0.000349211	0.0124267
chr7:118202128_2_chimp	chr7:118202128_2	chr7	118202397	alt	2	SNP	180	54.2643	151.633	1.48136	0.423815	3.4953	0.000473536	0.0162759
chr7:118202128_2_hs	chr7:118202128_2	chr7	118202397	ref	2	SNP	713.5	214.486	684.32	1.67286	0.294817	5.67422	1.3932e-08	9.17425e-07
chr7:118278156_1_chimp	chr7:118278156_1	chr7	118278156	alt	1	SNP	707.75	209.755	189.721	-0.141962	0.478335	-0.296784	0.766632	1
chr7:118278156_1_hs	chr7:118278156_1	chr7	118278156	ref	1	SNP	635.75	188.534	162.635	-0.209731	0.710212	-0.295307	0.767759	1
chr7:118278156_2_chimp	chr7:118278156_2	chr7	118278425	alt	2	SNP	1432	425.437	449.584	0.0761452	0.442078	0.172244	0.863246	1
chr7:118278156_2_hs	chr7:118278156_2	chr7	118278425	ref	2	SNP	1186.75	352.703	293.664	-0.261441	0.514618	-0.508029	0.611433	1
chr7:118330210_1_chimp	chr7:118330210_1	chr7	118330210	alt	1	SNP	1677.75	497.873	508.215	0.0263363	0.448181	0.0587628	0.953141	1
chr7:118330210_1_hs	chr7:118330210_1	chr7	118330210	ref	1	SNP	1583	466.823	221.632	-1.07146	0.650295	-1.64764	0.0994256	0.751472
chr7:118330210_2_chimp	chr7:118330210_2	chr7	118330479	alt	2	SNP	393.75	117.744	100.575	-0.223496	0.764117	-0.292489	0.769913	1
chr7:118330210_2_hs	chr7:118330210_2	chr7	118330479	ref	2	SNP	471.25	140.523	180.137	0.353865	0.579447	0.610695	0.541401	1
chr7:118363710_1_chimp	chr7:118363710_1	chr7	118363710	alt	1	SNP	3732.5	1107.1	1164.29	0.0735846	0.342924	0.21458	0.830095	1
chr7:118363710_1_hs	chr7:118363710_1	chr7	118363710	ref	1	SNP	4381.5	1305.42	1569.58	0.265228	0.336075	0.789193	0.429999	1
chr7:118363710_2_chimp	chr7:118363710_2	chr7	118363979	alt	2	SNP	273.75	81.239	287.36	1.81785	0.732999	2.48002	0.0131375	0.243211
chr7:118363710_2_hs	chr7:118363710_2	chr7	118363979	ref	2	SNP	111.25	33.1995	65.1978	0.978406	1.0131	0.965755	0.334167	1
chr7:118372444_1_chimp	chr7:118372444_1	chr7	118372444	alt	1	SNP	2254	668.338	528.04	-0.338474	0.305634	-1.10745	0.2681	0.993317
chr7:118372444_1_hs	chr7:118372444_1	chr7	118372444	ref	1	SNP	642.5	191.144	253.272	0.409454	0.437704	0.93546	0.349551	1
chr7:118642239_1_chimp	chr7:118642239_1	chr7	118642239	alt	1	SNP	3.75	1.2219	0	-2.33172	3.21346	-0.725611	0.468077	1
chr7:118642239_1_hs	chr7:118642239_1	chr7	118642239	ref	1	SNP	59	17.6344	12.0447	-0.538505	1.52294	-0.353597	0.723641	1
chr7:118642239_2_chimp	chr7:118642239_2	chr7	118642508	alt	2	SNP	147	44.0818	16.8059	-1.38145	1.25469	-1.10102	0.270886	0.994275
chr7:118642239_2_hs	chr7:118642239_2	chr7	118642508	ref	2	SNP	281	84.5853	77.8511	-0.113489	0.724812	-0.156577	0.875578	1
chr7:118680265_1_chimp	chr7:118680265_1	chr7	118680265	alt	1	SNP	382.5	114.749	132.469	0.209456	0.919387	0.227822	0.819785	1
chr7:118680265_1_hs	chr7:118680265_1	chr7	118680265	ref	1	SNP	664.75	199.891	295.624	0.566078	0.34966	1.61894	0.10546	0.768993
chr7:118680265_2_chimp	chr7:118680265_2	chr7	118680534	alt	2	SNP	38	11.6399	15.3036	0.41105	1.20543	0.340998	0.733105	1
chr7:118680265_2_hs	chr7:118680265_2	chr7	118680534	ref	2	SNP	24.25	7.64277	8.96593	0.243968	1.56852	0.15554	0.876396	1
chr7:118712739_1_chimp	chr7:118712739_1	chr7	118712739	alt	1	SNP	289.25	85.0541	125.266	0.561158	0.74858	0.74963	0.453478	1
chr7:118712739_1_hs	chr7:118712739_1	chr7	118712739	ref	1	SNP	121	36.1632	50.5581	0.487523	0.715509	0.681366	0.49564	1
chr7:118712739_2_chimp	chr7:118712739_2	chr7	118713008	alt	2	SNP	417.75	124.099	132.968	0.102432	0.921835	0.111117	0.911523	1
chr7:118712739_2_hs	chr7:118712739_2	chr7	118713008	ref	2	SNP	922.5	275.566	258.671	-0.0887286	0.628755	-0.141118	0.887777	1
chr7:118872639_1_chimp	chr7:118872639_1	chr7	118872639	alt	1	SNP	166.75	50.4455	60.5368	0.268058	0.910863	0.29429	0.768536	1
chr7:118872639_1_hs	chr7:118872639_1	chr7	118872639	ref	1	SNP	183.75	55.3961	106.671	0.948124	0.851712	1.1132	0.265623	0.991867
chr7:118872639_2_chimp	chr7:118872639_2	chr7	118872908	alt	2	SNP	196.5	59.4007	36.9419	-0.677633	1.13404	-0.597541	0.550146	1
chr7:118872639_2_hs	chr7:118872639_2	chr7	118872908	ref	2	SNP	530	158.448	155.042	-0.0283687	0.534878	-0.0530377	0.957702	1
chr7:119175925_1_chimp	chr7:119175925_1	chr7	119175925	alt	1	SNP	1799	532.928	484.083	-0.138902	0.31107	-0.446528	0.655216	1
chr7:119175925_1_hs	chr7:119175925_1	chr7	119175925	ref	1	SNP	992.75	294.813	492.087	0.735478	0.508882	1.44528	0.148378	0.866067
chr7:119175925_2_chimp	chr7:119175925_2	chr7	119176194	alt	2	SNP	229.75	68.1991	61.9715	-0.151435	0.896642	-0.168891	0.865883	1
chr7:119175925_2_hs	chr7:119175925_2	chr7	119176194	ref	2	SNP	815	240.803	141.959	-0.758578	0.732941	-1.03498	0.300679	1
chr7:119197186_1_hs	chr7:119197186_1	chr7	119197186	ref	1	SNP	0.25	0.0791314	0	1.4193	3.35245	0.423362	0.672031	1
chr7:119197186_2_hs	chr7:119197186_2	chr7	119197455	ref	2	SNP	39	12.2584	32.4212	1.41189	1.10718	1.27521	0.202233	0.939828
chr7:1193764_1_chimp	chr7:1193764_1	chr7	1193764	alt	1	SNP	1017	300.095	184.67	-0.702835	0.544098	-1.29174	0.196446	0.933785
chr7:1193764_1_hs	chr7:1193764_1	chr7	1193764	ref	1	SNP	693.75	204.549	502.117	1.29425	1.12669	1.14871	0.250674	0.981023
chr7:1193764_2_chimp	chr7:1193764_2	chr7	1194033	alt	2	SNP	192.5	57.4741	28.1061	-1.02309	1.1292	-0.906035	0.364918	1
chr7:1193764_2_hs	chr7:1193764_2	chr7	1194033	ref	2	SNP	432	127.791	77.4304	-0.719134	0.96896	-0.742171	0.457983	1
chr7:119406264_1_chimp	chr7:119406264_1	chr7	119406264	alt	1	SNP	76.5	23.2663	15.2717	-0.597613	1.5016	-0.397983	0.690642	1
chr7:119406264_1_hs	chr7:119406264_1	chr7	119406264	ref	1	SNP	182.25	53.8747	36.9775	-0.533634	0.977582	-0.545871	0.585155	1
chr7:119406264_2_chimp	chr7:119406264_2	chr7	119406533	alt	2	SNP	3.75	1.08743	0	-2.16771	3.21586	-0.67407	0.500267	1
chr7:119406264_2_hs	chr7:119406264_2	chr7	119406533	ref	2	SNP	81.25	24.0477	13.5077	-0.823703	1.56279	-0.527073	0.598143	1
chr7:119495226_1_chimp	chr7:119495226_1	chr7	119495226	alt	1	SNP	30.5	8.99819	26.9297	1.58744	1.26604	1.25386	0.209891	0.947693
chr7:119495226_2_chimp	chr7:119495226_2	chr7	119495495	alt	2	SNP	29.75	9.41123	7.80104	-0.257214	1.41775	-0.181424	0.856035	1
chr7:119495226_2_hs	chr7:119495226_2	chr7	119495495	ref	2	SNP	7.25	2.30115	0	-3.24687	3.20409	-1.01335	0.310893	1
chr7:119515816_1_chimp	chr7:119515816_1	chr7	119515816	alt	1	SNP	228.5	68.6001	118.423	0.792052	0.653123	1.21271	0.225239	0.962068
chr7:119515816_1_hs	chr7:119515816_1	chr7	119515816	ref	1	SNP	768.5	228.961	285.92	0.321887	0.379556	0.848062	0.396404	1
chr7:119515816_2_chimp	chr7:119515816_2	chr7	119516085	alt	2	SNP	339	101.618	192.089	0.915422	0.401651	2.27915	0.0226581	0.348945
chr7:119515816_2_hs	chr7:119515816_2	chr7	119516085	ref	2	SNP	167.75	49.4987	95.2596	0.935075	0.764754	1.22271	0.221438	0.958044
chr7:119736_1_chimp	chr7:119736_1	chr7	119736	alt	1	SNP	156.5	47.4152	41.5382	-0.185142	1.08752	-0.170242	0.86482	1
chr7:119736_1_hs	chr7:119736_1	chr7	119736	ref	1	SNP	195	58.0043	48.2709	-0.258147	0.763952	-0.337909	0.735431	1
chr7:119736_2_chimp	chr7:119736_2	chr7	120005	alt	2	SNP	524.5	154.867	78.4805	-0.976151	1.06517	-0.91643	0.359441	1
chr7:119736_2_hs	chr7:119736_2	chr7	120005	ref	2	SNP	407.75	121.329	94.327	-0.362851	0.595303	-0.609523	0.542178	1
chr7:1198282_1_chimp	chr7:1198282_1	chr7	1198282	alt	1	SNP	3366	995.04	1026.33	0.0435096	0.301453	0.144333	0.885238	1
chr7:1198282_1_hs	chr7:1198282_1	chr7	1198282	ref	1	SNP	2280	674.033	861.508	0.35268	0.348694	1.01143	0.31181	1
chr7:1198282_2_chimp	chr7:1198282_2	chr7	1198551	alt	2	SNP	175.75	52.7833	108.24	1.03922	0.954269	1.08902	0.276145	0.997686
chr7:1198282_2_hs	chr7:1198282_2	chr7	1198551	ref	2	SNP	334	102.074	158.124	0.634106	0.880534	0.720137	0.47144	1
chr7:120096112_1_hs	chr7:120096112_1	chr7	120096112	ref	1	SNP	12	3.6037	4.3648	0.302827	1.73417	0.174624	0.861375	1
chr7:120096112_2_chimp	chr7:120096112_2	chr7	120096381	alt	2	SNP	396.25	118.012	147.321	0.323558	0.720656	0.448978	0.653448	1
chr7:120096112_2_hs	chr7:120096112_2	chr7	120096381	ref	2	SNP	166	49.9739	67.4334	0.43391	0.633723	0.6847	0.493534	1
chr7:1201121_1_chimp	chr7:1201121_1	chr7	1201121	alt	1	SNP	2348.5	696.355	643.495	-0.112085	0.417916	-0.2682	0.788546	1
chr7:1201121_1_hs	chr7:1201121_1	chr7	1201121	ref	1	SNP	581	172.091	130.587	-0.403519	0.687988	-0.586521	0.557525	1
chr7:1201121_2_chimp	chr7:1201121_2	chr7	1201390	alt	2	SNP	1270.25	375.063	535.485	0.511383	0.370713	1.37946	0.167754	0.897884
chr7:1201121_2_hs	chr7:1201121_2	chr7	1201390	ref	2	SNP	787	233.477	205.072	-0.191408	0.498676	-0.383833	0.701102	1
chr7:120320599_1_chimp	chr7:120320599_1	chr7	120320599	alt	1	SNP	575.75	171.51	156.173	-0.131554	0.637928	-0.206221	0.836619	1
chr7:120320599_1_hs	chr7:120320599_1	chr7	120320599	ref	1	SNP	498.5	147.053	132.217	-0.149784	0.718676	-0.208416	0.834904	1
chr7:120320599_2_chimp	chr7:120320599_2	chr7	120320868	alt	2	SNP	2341.75	695.596	616.552	-0.174522	0.270093	-0.646155	0.518179	1
chr7:120320599_2_hs	chr7:120320599_2	chr7	120320868	ref	2	SNP	2957.25	876.384	1240.27	0.499489	0.49758	1.00384	0.315457	1
chr7:120404036_1_chimp	chr7:120404036_1	chr7	120404036	alt	1	SNP	141.5	42.4794	63.7485	0.591593	0.815094	0.725797	0.467963	1
chr7:120404036_1_hs	chr7:120404036_1	chr7	120404036	ref	1	SNP	1303.5	388.352	492.834	0.34593	0.475564	0.72741	0.466975	1
chr7:120404036_2_chimp	chr7:120404036_2	chr7	120404305	alt	2	SNP	924.25	273.124	319.829	0.223705	0.566753	0.394713	0.693054	1
chr7:120404036_2_hs	chr7:120404036_2	chr7	120404305	ref	2	SNP	501.25	148.412	99.2202	-0.577219	0.950163	-0.607495	0.543523	1
chr7:120412403_1_chimp	chr7:120412403_1	chr7	120412403	alt	1	SNP	336.5	101.9	114.305	0.170944	0.625409	0.273331	0.784598	1
chr7:120412403_1_hs	chr7:120412403_1	chr7	120412403	ref	1	SNP	377.5	113.254	96.0489	-0.234871	1.08559	-0.216354	0.828712	1
chr7:120412403_2_chimp	chr7:120412403_2	chr7	120412672	alt	2	SNP	42.5	12.8802	12.074	-0.086177	1.59453	-0.0540452	0.956899	1
chr7:120412403_2_hs	chr7:120412403_2	chr7	120412672	ref	2	SNP	32.5	9.63643	3.78981	-1.32694	1.75554	-0.75586	0.449733	1
chr7:120417183_1_chimp	chr7:120417183_1	chr7	120417183	alt	1	SNP	82.5	24.6313	38.7549	0.660304	1.06325	0.621026	0.534583	1
chr7:120417183_1_hs	chr7:120417183_1	chr7	120417183	ref	1	SNP	155.75	47.5901	57.5191	0.278323	0.755347	0.368471	0.712522	1
chr7:120417183_2_chimp	chr7:120417183_2	chr7	120417452	alt	2	SNP	662.75	198.633	397.731	0.997638	0.499263	1.99822	0.0456926	0.5246
chr7:120417183_2_hs	chr7:120417183_2	chr7	120417452	ref	2	SNP	438.5	130.847	145.958	0.153665	0.683733	0.224745	0.822178	1
chr7:1204426_1_chimp	chr7:1204426_1	chr7	1204426	alt	1	SNP	26.5	8.04276	7.60681	-0.069034	1.90423	-0.036253	0.971081	1
chr7:1204426_1_hs	chr7:1204426_1	chr7	1204426	ref	1	SNP	2.5	0.781558	11.7851	3.9254	1.93621	2.02736	0.0426253	0.505099
chr7:1204426_2_chimp	chr7:1204426_2	chr7	1204695	alt	2	SNP	4775.25	1411.91	1244.64	-0.183232	0.339517	-0.539684	0.589415	1
chr7:1204426_2_hs	chr7:1204426_2	chr7	1204695	ref	2	SNP	5657.5	1671.63	1855.29	0.149541	0.390087	0.383352	0.701459	1
chr7:120526003_2_chimp	chr7:120526003_2	chr7	120526272	alt	2	SNP	216.5	65.2972	115.884	0.826076	0.514319	1.60615	0.10824	0.776735
chr7:120526003_2_hs	chr7:120526003_2	chr7	120526272	ref	2	SNP	510.5	152.704	275.763	0.847182	0.506274	1.67337	0.0942549	0.736325
chr7:120550301_1_chimp	chr7:120550301_1	chr7	120550301	alt	1	SNP	1016.5	300.645	246.16	-0.286107	0.443062	-0.645749	0.518442	1
chr7:120550301_1_hs	chr7:120550301_1	chr7	120550301	ref	1	SNP	707.5	211.081	232.647	0.135459	0.444939	0.304443	0.76079	1
chr7:120554561_1_chimp	chr7:120554561_1	chr7	120554561	alt	1	SNP	244	72.1185	62.3255	-0.205182	1.01563	-0.202026	0.839897	1
chr7:120554561_1_hs	chr7:120554561_1	chr7	120554561	ref	1	SNP	537.5	159.486	326.335	1.03394	0.784112	1.31861	0.187298	0.922819
chr7:120554561_2_hs	chr7:120554561_2	chr7	120554830	ref	2	SNP	0.25	0.0644758	0	1.4193	3.35245	0.423364	0.67203	1
chr7:120583822_1_chimp	chr7:120583822_1	chr7	120583822	alt	1	SNP	326.25	97.2505	249.512	1.35943	0.461206	2.94755	0.00320306	0.0831357
chr7:120583822_1_hs	chr7:120583822_1	chr7	120583822	ref	1	SNP	598.25	179.302	472.283	1.39377	0.606227	2.29908	0.0215001	0.337457
chr7:120583822_2_chimp	chr7:120583822_2	chr7	120584091	alt	2	SNP	195.25	58.2432	45.9623	-0.338243	0.77867	-0.434386	0.664008	1
chr7:120583822_2_hs	chr7:120583822_2	chr7	120584091	ref	2	SNP	111.5	33.3101	26.0008	-0.34968	1.04012	-0.336191	0.736727	1
chr7:120586844_1_chimp	chr7:120586844_1	chr7	120586844	alt	1	SNP	364.75	110.17	206.453	0.909213	0.679184	1.33868	0.180673	0.914555
chr7:120586844_1_hs	chr7:120586844_1	chr7	120586844	ref	1	SNP	304.75	91.185	123.843	0.444814	0.667104	0.666784	0.50491	1
chr7:120586844_2_chimp	chr7:120586844_2	chr7	120587113	alt	2	SNP	355.5	105.081	104.49	-0.00691642	0.520765	-0.0132813	0.989403	1
chr7:120586844_2_hs	chr7:120586844_2	chr7	120587113	ref	2	SNP	227.75	67.7807	39.0748	-0.786615	1.0743	-0.732209	0.464041	1
chr7:120628298_2_chimp	chr7:120628298_2	chr7	120628567	alt	2	SNP	54.75	16.6551	14.0164	-0.240506	1.21792	-0.197472	0.843458	1
chr7:120628298_2_hs	chr7:120628298_2	chr7	120628567	ref	2	SNP	4	1.28387	1.12441	-0.13405	2.12614	-0.0630485	0.949728	1
chr7:12066797_1_chimp	chr7:12066797_1	chr7	12066797	alt	1	SNP	85	25.4065	118.872	2.21916	1.05162	2.11023	0.0348386	0.451975
chr7:12066797_1_hs	chr7:12066797_1	chr7	12066797	ref	1	SNP	35	10.5517	9.51254	-0.133708	1.54942	-0.0862957	0.931231	1
chr7:12066797_2_chimp	chr7:12066797_2	chr7	12067066	alt	2	SNP	801.25	236.749	344.677	0.537449	0.485833	1.10624	0.268621	0.993449
chr7:12066797_2_hs	chr7:12066797_2	chr7	12067066	ref	2	SNP	290.75	85.7899	83.2015	-0.0398836	0.776677	-0.0513517	0.959045	1
chr7:120724922_1_chimp	chr7:120724922_1	chr7	120724922	alt	1	SNP	24.5	7.45844	2.35067	-1.64665	2.36374	-0.696626	0.486037	1
chr7:120724922_2_chimp	chr7:120724922_2	chr7	120725191	alt	2	SNP	1146.25	343.702	366.754	0.0922928	0.329588	0.280025	0.779458	1
chr7:120724922_2_hs	chr7:120724922_2	chr7	120725191	ref	2	SNP	494	148.582	201.442	0.440139	0.392728	1.12072	0.262407	0.989547
chr7:120785726_1_hs	chr7:120785726_1	chr7	120785726	ref	1	SNP	7	2.15687	4.39581	1.04904	1.97379	0.531487	0.595082	1
chr7:120785726_2_chimp	chr7:120785726_2	chr7	120785995	alt	2	SNP	20.5	6.34574	6.57416	0.0681719	1.9128	0.0356399	0.97157	1
chr7:120785726_2_hs	chr7:120785726_2	chr7	120785995	ref	2	SNP	37	11.213	9.30703	-0.261492	1.92178	-0.136068	0.891768	1
chr7:120792140_1_chimp	chr7:120792140_1	chr7	120792140	alt	1	SNP	795.75	235.363	238.473	0.0221858	0.422553	0.0525042	0.958127	1
chr7:120792140_1_hs	chr7:120792140_1	chr7	120792140	ref	1	SNP	1187.25	350.99	262.124	-0.418187	0.447688	-0.934105	0.35025	1
chr7:120792140_2_chimp	chr7:120792140_2	chr7	120792409	alt	2	SNP	103	30.5739	28.6002	-0.0918221	1.26981	-0.0723119	0.942354	1
chr7:120792140_2_hs	chr7:120792140_2	chr7	120792409	ref	2	SNP	112.25	33.5585	28.7762	-0.215769	1.21493	-0.177598	0.859039	1
chr7:120806272_1_chimp	chr7:120806272_1	chr7	120806272	alt	1	SNP	509.25	151.672	342.184	1.1694	0.564813	2.07042	0.0384126	0.476447
chr7:120806272_1_hs	chr7:120806272_1	chr7	120806272	ref	1	SNP	385.25	114.649	143.488	0.321761	0.530946	0.606014	0.544505	1
chr7:120806272_2_chimp	chr7:120806272_2	chr7	120806541	alt	2	SNP	44.75	13.6099	20.8559	0.590093	1.32043	0.446896	0.65495	1
chr7:120806272_2_hs	chr7:120806272_2	chr7	120806541	ref	2	SNP	1.25	0.322379	0	-0.429692	3.26748	-0.131506	0.895375	1
chr7:120813671_1_chimp	chr7:120813671_1	chr7	120813671	alt	1	SNP	56.5	17.6048	26.6154	0.606161	1.28564	0.471484	0.637295	1
chr7:120813671_1_hs	chr7:120813671_1	chr7	120813671	ref	1	SNP	1	0.333687	0.94027	1.58536	2.50831	0.632044	0.527358	1
chr7:120813671_2_chimp	chr7:120813671_2	chr7	120813940	alt	2	SNP	24.25	7.50667	5.63443	-0.402177	1.73061	-0.23239	0.816235	1
chr7:120813671_2_hs	chr7:120813671_2	chr7	120813940	ref	2	SNP	26.5	8.27391	10.2056	0.319002	1.30984	0.243543	0.807585	1
chr7:12081932_1_chimp	chr7:12081932_1	chr7	12081932	alt	1	SNP	292	88.5241	80.2228	-0.138569	0.760731	-0.182153	0.855463	1
chr7:12081932_2_chimp	chr7:12081932_2	chr7	12082201	alt	2	SNP	60.5	18.6712	25.2865	0.435097	1.17649	0.369828	0.711511	1
chr7:12081932_2_hs	chr7:12081932_2	chr7	12082201	ref	2	SNP	242.5	73.4379	84.7801	0.206477	0.579877	0.35607	0.721788	1
chr7:120825345_1_hs	chr7:120825345_1	chr7	120825345	ref	1	SNP	2	0.63795	1.88054	1.59014	2.42385	0.656037	0.5118	1
chr7:120825345_2_chimp	chr7:120825345_2	chr7	120825614	alt	2	SNP	360.25	108.26	77.3864	-0.479239	0.903887	-0.530198	0.595975	1
chr7:120825345_2_hs	chr7:120825345_2	chr7	120825614	ref	2	SNP	284.25	85.4889	82.7772	-0.0424228	0.956399	-0.0443568	0.96462	1
chr7:120833676_1_chimp	chr7:120833676_1	chr7	120833676	alt	1	SNP	63.5	19.0689	23.1444	0.288704	1.05983	0.272407	0.785309	1
chr7:120833676_1_hs	chr7:120833676_1	chr7	120833676	ref	1	SNP	160.5	48.7538	78.8674	0.694147	0.93185	0.744913	0.456324	1
chr7:120833676_2_chimp	chr7:120833676_2	chr7	120833945	alt	2	SNP	318.25	94.2593	78.0261	-0.268593	0.980881	-0.273829	0.784216	1
chr7:120833676_2_hs	chr7:120833676_2	chr7	120833945	ref	2	SNP	307	91.4504	109.447	0.260356	0.704595	0.369512	0.711746	1
chr7:120837759_1_chimp	chr7:120837759_1	chr7	120837759	alt	1	SNP	154.5	45.9288	39.0685	-0.243466	0.777791	-0.313023	0.754263	1
chr7:120837759_1_hs	chr7:120837759_1	chr7	120837759	ref	1	SNP	188.25	56.8964	142.62	1.32057	0.59816	2.20773	0.0272634	0.389476
chr7:120837759_2_chimp	chr7:120837759_2	chr7	120838028	alt	2	SNP	428.5	127.857	84.7282	-0.588572	0.760165	-0.774268	0.438772	1
chr7:120837759_2_hs	chr7:120837759_2	chr7	120838028	ref	2	SNP	223	67.7392	77.719	0.202845	0.611507	0.331713	0.740106	1
chr7:120973815_1_chimp	chr7:120973815_1	chr7	120973815	alt	1	SNP	18	5.62727	28.6358	2.35458	1.24198	1.89582	0.0579833	0.592642
chr7:120973815_1_hs	chr7:120973815_1	chr7	120973815	ref	1	SNP	10.5	3.34323	11.6556	1.81413	1.8672	0.971575	0.331262	1
chr7:120973815_2_chimp	chr7:120973815_2	chr7	120974084	alt	2	SNP	727.25	215.824	436.834	1.01374	0.704964	1.438	0.150435	0.869584
chr7:120973815_2_hs	chr7:120973815_2	chr7	120974084	ref	2	SNP	796	236.236	179.309	-0.399108	0.387485	-1.03	0.303012	1
chr7:120991970_1_chimp	chr7:120991970_1	chr7	120991970	alt	1	SNP	28.25	8.51878	5.68554	-0.553297	1.69773	-0.325905	0.744496	1
chr7:120991970_1_hs	chr7:120991970_1	chr7	120991970	ref	1	SNP	0.5	0.166843	0	0.606122	3.34149	0.181393	0.856059	1
chr7:120991970_2_chimp	chr7:120991970_2	chr7	120992239	alt	2	SNP	918.5	275.024	459.066	0.736013	0.490061	1.50188	0.133128	0.837161
chr7:120991970_2_hs	chr7:120991970_2	chr7	120992239	ref	2	SNP	724.25	219.951	213.305	-0.0399457	0.439824	-0.090822	0.927634	1
chr7:120996337_1_hs	chr7:120996337_1	chr7	120996337	ref	1	SNP	6.5	2.02575	2.54982	0.342364	2.37403	0.144212	0.885333	1
chr7:120996337_2_chimp	chr7:120996337_2	chr7	120996606	alt	2	SNP	2.5	0.817056	0.470135	-0.552204	2.45221	-0.225186	0.821835	1
chr7:120996337_2_hs	chr7:120996337_2	chr7	120996606	ref	2	SNP	5	1.6009	1.28901	-0.23685	2.40475	-0.0984925	0.921541	1
chr7:121001691_1_chimp	chr7:121001691_1	chr7	121001691	alt	1	SNP	552.25	164.87	159.282	-0.0459778	0.671409	-0.0684795	0.945404	1
chr7:121001691_1_hs	chr7:121001691_1	chr7	121001691	ref	1	SNP	495	148.531	216.029	0.543483	0.665536	0.816609	0.414152	1
chr7:121001691_2_chimp	chr7:121001691_2	chr7	121001960	alt	2	SNP	5.5	1.70851	0.184144	-2.23944	2.45116	-0.913626	0.360913	1
chr7:121020399_1_chimp	chr7:121020399_1	chr7	121020399	alt	1	SNP	32	9.71667	14.0324	0.542239	1.258	0.431031	0.666446	1
chr7:121020399_1_hs	chr7:121020399_1	chr7	121020399	ref	1	SNP	12.25	3.71252	0	-3.93789	3.20006	-1.23057	0.218485	0.955247
chr7:121020399_2_chimp	chr7:121020399_2	chr7	121020668	alt	2	SNP	521	153.789	171.434	0.160537	0.543559	0.295345	0.76773	1
chr7:121020399_2_hs	chr7:121020399_2	chr7	121020668	ref	2	SNP	438	129.746	197.514	0.599547	0.544736	1.10062	0.271063	0.994435
chr7:121023785_1_chimp	chr7:121023785_1	chr7	121023785	alt	1	SNP	925	275.382	321.874	0.220297	0.521933	0.422078	0.672968	1
chr7:121023785_1_hs	chr7:121023785_1	chr7	121023785	ref	1	SNP	1003	297.607	363.258	0.283333	0.55263	0.512699	0.608162	1
chr7:121023785_2_chimp	chr7:121023785_2	chr7	121024054	alt	2	SNP	391.75	117.056	138.862	0.249481	0.778604	0.320421	0.748649	1
chr7:121023785_2_hs	chr7:121023785_2	chr7	121024054	ref	2	SNP	686.25	206.495	277.614	0.429825	0.533513	0.80565	0.420445	1
chr7:121027786_1_chimp	chr7:121027786_1	chr7	121027786	alt	1	SNP	3.75	1.25133	0.254982	-1.78508	2.43116	-0.734248	0.462797	1
chr7:121027786_1_hs	chr7:121027786_1	chr7	121027786	ref	1	SNP	3.5	1.10655	4.835	2.17248	1.41082	1.53987	0.123592	0.813816
chr7:121027786_2_chimp	chr7:121027786_2	chr7	121028055	alt	2	SNP	3243.25	961.505	1048.28	0.122973	0.395425	0.31099	0.755808	1
chr7:121027786_2_hs	chr7:121027786_2	chr7	121028055	ref	2	SNP	4093.5	1218.85	1490.59	0.28918	0.378505	0.764007	0.444863	1
chr7:121032682_1_chimp	chr7:121032682_1	chr7	121032682	alt	1	SNP	1202.5	359.029	572.511	0.670671	0.366335	1.83076	0.0671361	0.637176
chr7:121032682_1_hs	chr7:121032682_1	chr7	121032682	ref	1	SNP	1272.75	378.674	391.228	0.0488512	0.351998	0.138783	0.889622	1
chr7:121032682_2_chimp	chr7:121032682_2	chr7	121032951	alt	2	SNP	5.25	1.74138	1.27491	-0.431145	2.41689	-0.178389	0.858418	1
chr7:121032682_2_hs	chr7:121032682_2	chr7	121032951	ref	2	SNP	3	0.904322	1.81852	1.05403	1.79534	0.587088	0.557144	1
chr7:121079454_1_chimp	chr7:121079454_1	chr7	121079454	alt	1	SNP	127.5	38.3384	39.4221	0.0467369	1.07477	0.0434853	0.965315	1
chr7:121079454_1_hs	chr7:121079454_1	chr7	121079454	ref	1	SNP	18	5.38019	4.86667	-0.112823	1.68012	-0.0671517	0.946461	1
chr7:121083508_1_chimp	chr7:121083508_1	chr7	121083508	alt	1	SNP	1676.5	499.435	481.056	-0.0547414	0.322794	-0.169586	0.865336	1
chr7:121083508_1_hs	chr7:121083508_1	chr7	121083508	ref	1	SNP	1681	498.09	531.646	0.0910074	0.386649	0.235375	0.813918	1
chr7:121083508_2_chimp	chr7:121083508_2	chr7	121083777	alt	2	SNP	105	31.2171	28.9596	-0.100533	1.12109	-0.0896742	0.928546	1
chr7:121083508_2_hs	chr7:121083508_2	chr7	121083777	ref	2	SNP	82	24.7157	559.359	4.4997	1.81765	2.47557	0.0133026	0.245191
chr7:1210943_1_chimp	chr7:1210943_1	chr7	1210943	alt	1	SNP	51	15.1033	7.83852	-0.937646	1.67139	-0.560996	0.5748	1
chr7:1210943_1_hs	chr7:1210943_1	chr7	1210943	ref	1	SNP	140	41.5564	47.2425	0.189694	1.071	0.17712	0.859414	1
chr7:1210943_2_chimp	chr7:1210943_2	chr7	1211212	alt	2	SNP	208	61.2211	79.0852	0.372673	0.980949	0.379911	0.704012	1
chr7:1210943_2_hs	chr7:1210943_2	chr7	1211212	ref	2	SNP	227.25	67.7061	73.1922	0.103427	0.698116	0.148152	0.882223	1
chr7:121107735_1_chimp	chr7:121107735_1	chr7	121107735	alt	1	SNP	391.5	117.099	124.264	0.0897312	0.836425	0.107279	0.914567	1
chr7:121107735_1_hs	chr7:121107735_1	chr7	121107735	ref	1	SNP	300	90.3835	104.278	0.209774	0.942863	0.222486	0.823936	1
chr7:121107735_2_chimp	chr7:121107735_2	chr7	121108004	alt	2	SNP	990.25	296.235	697.608	1.23333	0.385874	3.1962	0.00139252	0.0415929
chr7:121107735_2_hs	chr7:121107735_2	chr7	121108004	ref	2	SNP	695.75	209.636	597.847	1.51014	0.431034	3.50353	0.000459127	0.0158365
chr7:121113247_1_chimp	chr7:121113247_1	chr7	121113247	alt	1	SNP	229.5	68.6983	47.2603	-0.536933	1.00996	-0.531636	0.594978	1
chr7:121113247_1_hs	chr7:121113247_1	chr7	121113247	ref	1	SNP	380.75	114.884	97.8658	-0.22739	0.792909	-0.286779	0.774281	1
chr7:121113247_2_chimp	chr7:121113247_2	chr7	121113516	alt	2	SNP	1424.75	422.384	908.726	1.10328	0.584511	1.88752	0.0590899	0.598712
chr7:121113247_2_hs	chr7:121113247_2	chr7	121113516	ref	2	SNP	1555	459.824	276.783	-0.729764	0.364907	-1.99986	0.0455149	0.523732
chr7:121151651_1_chimp	chr7:121151651_1	chr7	121151651	alt	1	SNP	660.25	195.896	177.518	-0.139637	0.413569	-0.337638	0.735636	1
chr7:121151651_1_hs	chr7:121151651_1	chr7	121151651	ref	1	SNP	1268.5	376.426	397.808	0.0786216	0.322202	0.244013	0.807221	1
chr7:121191658_1_chimp	chr7:121191658_1	chr7	121191658	alt	1	SNP	2046.25	609.927	602.671	-0.0157451	0.499845	-0.0315	0.974871	1
chr7:121191658_1_hs	chr7:121191658_1	chr7	121191658	ref	1	SNP	1	0.333687	0	-0.44887	3.26651	-0.137416	0.890702	1
chr7:121191658_2_chimp	chr7:121191658_2	chr7	121191927	alt	2	SNP	174	53.7161	62.2328	0.21614	0.770185	0.280634	0.778991	1
chr7:121191658_2_hs	chr7:121191658_2	chr7	121191927	ref	2	SNP	235	72.5005	140.223	0.957538	0.576691	1.6604	0.0968339	0.743944
chr7:121196753_1_chimp	chr7:121196753_1	chr7	121196753	alt	1	SNP	110	33.713	67.1294	0.998266	1.00994	0.988439	0.322938	1
chr7:121196753_1_hs	chr7:121196753_1	chr7	121196753	ref	1	SNP	349.5	104.609	144.987	0.475184	0.546561	0.869408	0.384624	1
chr7:121196753_2_chimp	chr7:121196753_2	chr7	121197022	alt	2	SNP	246.5	75.7762	182.632	1.27241	0.400798	3.17468	0.0015	0.0443278
chr7:121196753_2_hs	chr7:121196753_2	chr7	121197022	ref	2	SNP	266.5	82.2454	103.557	0.337333	0.622451	0.541943	0.587858	1
chr7:121204580_2_chimp	chr7:121204580_2	chr7	121204849	alt	2	SNP	630.25	187.953	389.625	1.04752	0.573082	1.82787	0.0675688	0.639148
chr7:121204580_2_hs	chr7:121204580_2	chr7	121204849	ref	2	SNP	1615.75	480.749	431.916	-0.152282	0.397521	-0.38308	0.701661	1
chr7:121219245_1_chimp	chr7:121219245_1	chr7	121219245	alt	1	SNP	241.75	71.5731	45.7726	-0.637928	1.08397	-0.58851	0.55619	1
chr7:121219245_1_hs	chr7:121219245_1	chr7	121219245	ref	1	SNP	281.75	84.8625	72.0065	-0.23346	0.994084	-0.23485	0.814325	1
chr7:121219245_2_chimp	chr7:121219245_2	chr7	121219514	alt	2	SNP	35.75	10.6936	11.1905	0.0779697	1.35799	0.0574157	0.954214	1
chr7:121219245_2_hs	chr7:121219245_2	chr7	121219514	ref	2	SNP	19	5.97038	0.725117	-2.92802	2.132	-1.37337	0.169638	0.899956
chr7:121259972_1_hs	chr7:121259972_1	chr7	121259972	ref	1	SNP	0	0	0.460555	2.71774	2.58632	1.05081	0.293345	1
chr7:121278844_1_chimp	chr7:121278844_1	chr7	121278844	alt	1	SNP	65	19.547	29.9319	0.624808	1.29217	0.483532	0.628718	1
chr7:121278844_1_hs	chr7:121278844_1	chr7	121278844	ref	1	SNP	204.75	60.6775	51.0104	-0.244939	1.09915	-0.222843	0.823657	1
chr7:121278844_2_chimp	chr7:121278844_2	chr7	121279113	alt	2	SNP	14.5	4.34346	6.28853	0.55862	1.70827	0.32701	0.74366	1
chr7:121278844_2_hs	chr7:121278844_2	chr7	121279113	ref	2	SNP	59	17.8323	7.10476	-1.30376	1.6165	-0.806533	0.419936	1
chr7:121281694_1_chimp	chr7:121281694_1	chr7	121281694	alt	1	SNP	432.25	129.278	148.097	0.195046	0.447735	0.435627	0.663107	1
chr7:121281694_1_hs	chr7:121281694_1	chr7	121281694	ref	1	SNP	363.5	108.326	245.5	1.1743	0.611636	1.91993	0.0548672	0.576869
chr7:121288598_1_chimp	chr7:121288598_1	chr7	121288598	alt	1	SNP	348	106.186	198.053	0.900123	1.43745	0.626192	0.531189	1
chr7:121288598_1_hs	chr7:121288598_1	chr7	121288598	ref	1	SNP	51.5	15.5964	25.7446	0.729712	1.26311	0.577712	0.563459	1
chr7:121298551_1_chimp	chr7:121298551_1	chr7	121298551	alt	1	SNP	273.25	84.1778	71.1125	-0.238947	0.63415	-0.376799	0.706323	1
chr7:121298551_1_hs	chr7:121298551_1	chr7	121298551	ref	1	SNP	423.75	127.697	175.701	0.462874	0.880771	0.525533	0.599213	1
chr7:121300811_1_chimp	chr7:121300811_1	chr7	121300811	alt	1	SNP	316.5	95.5045	98.2495	0.0437847	0.55405	0.0790266	0.937011	1
chr7:121300811_1_hs	chr7:121300811_1	chr7	121300811	ref	1	SNP	492.75	146.679	323.592	1.13656	0.55211	2.05858	0.0395343	0.48365
chr7:121300811_2_hs	chr7:121300811_2	chr7	121301080	ref	2	SNP	30.5	9.13907	15.9201	0.809031	1.28924	0.627526	0.530315	1
chr7:121304567_1_chimp	chr7:121304567_1	chr7	121304567	alt	1	SNP	504	150.905	166.538	0.142294	0.459518	0.309659	0.75682	1
chr7:121304567_1_hs	chr7:121304567_1	chr7	121304567	ref	1	SNP	305.75	91.4417	111.838	0.293486	0.931166	0.315181	0.752624	1
chr7:121304567_2_chimp	chr7:121304567_2	chr7	121304836	alt	2	SNP	303.25	90.7465	112.764	0.318855	0.621627	0.512936	0.607996	1
chr7:121304567_2_hs	chr7:121304567_2	chr7	121304836	ref	2	SNP	269.75	80.3578	565.85	2.81519	1.67046	1.68528	0.0919353	0.729476
chr7:121313417_1_chimp	chr7:121313417_1	chr7	121313417	alt	1	SNP	159.25	48.455	55.7799	0.208629	1.01038	0.206485	0.836412	1
chr7:121313417_2_chimp	chr7:121313417_2	chr7	121313686	alt	2	SNP	203	60.1995	52.5307	-0.191347	0.835762	-0.228949	0.818908	1
chr7:121313417_2_hs	chr7:121313417_2	chr7	121313686	ref	2	SNP	155.75	46.2273	34.1714	-0.430205	1.12081	-0.383835	0.701101	1
chr7:121386903_1_chimp	chr7:121386903_1	chr7	121386903	alt	1	SNP	274.25	82.6502	94.734	0.201949	0.583472	0.346115	0.729256	1
chr7:121386903_1_hs	chr7:121386903_1	chr7	121386903	ref	1	SNP	351.75	105.196	99.5227	-0.0776598	0.713831	-0.108793	0.913367	1
chr7:121386903_2_chimp	chr7:121386903_2	chr7	121387172	alt	2	SNP	936.75	278.679	197.562	-0.492816	0.678932	-0.725869	0.467919	1
chr7:121386903_2_hs	chr7:121386903_2	chr7	121387172	ref	2	SNP	496.5	149.116	148.38	-0.00455897	0.783917	-0.00581563	0.99536	1
chr7:121397867_1_chimp	chr7:121397867_1	chr7	121397867	alt	1	SNP	237.75	70.9784	217.061	1.61207	0.666366	2.4192	0.0155548	0.272504
chr7:121397867_1_hs	chr7:121397867_1	chr7	121397867	ref	1	SNP	899.75	268.484	292.969	0.126146	0.34137	0.369529	0.711733	1
chr7:121397867_2_chimp	chr7:121397867_2	chr7	121398136	alt	2	SNP	1019	305.988	391.914	0.352937	0.455285	0.775201	0.438221	1
chr7:121397867_2_hs	chr7:121397867_2	chr7	121398136	ref	2	SNP	423.75	127.015	141.641	0.160746	0.775205	0.207359	0.83573	1
chr7:121401532_1_hs	chr7:121401532_1	chr7	121401532	ref	1	SNP	3.25	0.981444	1.88054	0.962041	2.40589	0.399868	0.689254	1
chr7:121401532_2_chimp	chr7:121401532_2	chr7	121401801	alt	2	SNP	247.25	73.9249	72.4	-0.0266496	0.779588	-0.0341842	0.97273	1
chr7:121401532_2_hs	chr7:121401532_2	chr7	121401801	ref	2	SNP	89.5	26.5186	29.7495	0.171418	1.2036	0.142422	0.886747	1
chr7:121438275_1_chimp	chr7:121438275_1	chr7	121438275	alt	1	SNP	256.5	75.9888	42.378	-0.83668	1.14536	-0.730493	0.465089	1
chr7:121438275_1_hs	chr7:121438275_1	chr7	121438275	ref	1	SNP	254	74.6547	64.5473	-0.205484	0.689795	-0.297892	0.765786	1
chr7:121438275_2_chimp	chr7:121438275_2	chr7	121438544	alt	2	SNP	149.25	44.4631	178.732	2.00195	0.911419	2.19652	0.0280549	0.397085
chr7:121438275_2_hs	chr7:121438275_2	chr7	121438544	ref	2	SNP	317.5	94.8454	289.183	1.60439	0.57288	2.80058	0.00510112	0.119682
chr7:121440753_2_chimp	chr7:121440753_2	chr7	121441022	alt	2	SNP	141.5	41.9428	84.3171	1.00108	1.09927	0.910678	0.362465	1
chr7:121440753_2_hs	chr7:121440753_2	chr7	121441022	ref	2	SNP	227.75	67.3962	41.1529	-0.705967	0.967413	-0.729747	0.465545	1
chr7:121468763_2_chimp	chr7:121468763_2	chr7	121469032	alt	2	SNP	1130	334.724	422.945	0.334662	0.375787	0.890562	0.373164	1
chr7:121468763_2_hs	chr7:121468763_2	chr7	121469032	ref	2	SNP	973.75	289.01	275.475	-0.0687553	0.411655	-0.167021	0.867353	1
chr7:121480208_1_chimp	chr7:121480208_1	chr7	121480208	alt	1	SNP	588.25	175.03	115.633	-0.594049	0.664214	-0.894365	0.371127	1
chr7:121480208_1_hs	chr7:121480208_1	chr7	121480208	ref	1	SNP	977	289.548	281.832	-0.0428367	0.382997	-0.111846	0.910946	1
chr7:121480208_2_chimp	chr7:121480208_2	chr7	121480477	alt	2	SNP	2152.75	638.191	546.691	-0.222011	0.288994	-0.768219	0.442357	1
chr7:121480208_2_hs	chr7:121480208_2	chr7	121480477	ref	2	SNP	412.75	123.472	114.483	-0.104235	0.633368	-0.164573	0.86928	1
chr7:121485084_1_chimp	chr7:121485084_1	chr7	121485084	alt	1	SNP	161.25	48.7747	114.904	1.23945	0.88163	1.40586	0.159766	0.886774
chr7:121485084_1_hs	chr7:121485084_1	chr7	121485084	ref	1	SNP	54.5	16.5542	55.0418	1.73808	1.03286	1.68278	0.0924169	0.730979
chr7:121485084_2_chimp	chr7:121485084_2	chr7	121485353	alt	2	SNP	753.5	225.403	236.379	0.0706129	0.369036	0.191344	0.848256	1
chr7:121485084_2_hs	chr7:121485084_2	chr7	121485353	ref	2	SNP	741.5	222.038	390.058	0.808886	0.470534	1.71908	0.0855999	0.708939
chr7:121504555_1_chimp	chr7:121504555_1	chr7	121504555	alt	1	SNP	29	8.85129	5.47909	-0.672363	1.4313	-0.469758	0.638528	1
chr7:121504555_1_hs	chr7:121504555_1	chr7	121504555	ref	1	SNP	24.25	7.53521	19.736	1.40182	1.28771	1.08862	0.276323	0.997767
chr7:121519985_1_chimp	chr7:121519985_1	chr7	121519985	alt	1	SNP	1	0.329397	0	-0.431684	3.26738	-0.13212	0.89489	1
chr7:121519985_1_hs	chr7:121519985_1	chr7	121519985	ref	1	SNP	28.5	8.67728	9.03901	0.0687128	1.52851	0.044954	0.964144	1
chr7:121519985_2_chimp	chr7:121519985_2	chr7	121520254	alt	2	SNP	833.25	247.448	275.31	0.154501	0.338932	0.455846	0.648501	1
chr7:121519985_2_hs	chr7:121519985_2	chr7	121520254	ref	2	SNP	369	108.977	333.828	1.61045	0.494317	3.25792	0.00112233	0.0345588
chr7:121525312_1_chimp	chr7:121525312_1	chr7	121525312	alt	1	SNP	0.75	0.250265	1.65729	2.81511	2.5004	1.12586	0.260224	0.987838
chr7:121525312_2_chimp	chr7:121525312_2	chr7	121525581	alt	2	SNP	25.5	7.76944	1.47315	-2.33376	2.38098	-0.980166	0.327004	1
chr7:121525312_2_hs	chr7:121525312_2	chr7	121525581	ref	2	SNP	9.25	2.93899	12.482	2.09571	1.57673	1.32915	0.183799	0.919216
chr7:121530442_1_chimp	chr7:121530442_1	chr7	121530442	alt	1	SNP	0	0	0	0	3.35245	0	1	1
chr7:121530442_1_hs	chr7:121530442_1	chr7	121530442	ref	1	SNP	18.25	5.52078	1.64547	-1.72088	2.38641	-0.721116	0.470838	1
chr7:121530442_2_chimp	chr7:121530442_2	chr7	121530711	alt	2	SNP	230	69.4551	140.772	1.02229	0.78542	1.30158	0.193061	0.929687
chr7:121530442_2_hs	chr7:121530442_2	chr7	121530711	ref	2	SNP	355.25	107.262	134.504	0.329331	0.841761	0.391241	0.695619	1
chr7:121544741_1_chimp	chr7:121544741_1	chr7	121544741	alt	1	SNP	1257.75	373.68	5021.62	3.74795	0.557893	6.71803	1.84195e-11	1.51339e-09
chr7:121544741_1_hs	chr7:121544741_1	chr7	121544741	ref	1	SNP	602.5	178.407	1724.95	3.27236	0.595339	5.49663	3.87124e-08	2.43763e-06
chr7:121544741_2_chimp	chr7:121544741_2	chr7	121545010	alt	2	SNP	194.25	58.2231	75.1169	0.363206	1.06903	0.339751	0.734044	1
chr7:121544741_2_hs	chr7:121544741_2	chr7	121545010	ref	2	SNP	136.5	40.7222	30.3965	-0.411604	1.14358	-0.359925	0.718903	1
chr7:121547222_1_chimp	chr7:121547222_1	chr7	121547222	alt	1	SNP	12.5	3.79405	4.43633	0.254858	1.53908	0.165591	0.868479	1
chr7:121547222_1_hs	chr7:121547222_1	chr7	121547222	ref	1	SNP	8.5	2.55448	7.63305	1.59658	1.32812	1.20213	0.229312	0.965552
chr7:121547222_2_chimp	chr7:121547222_2	chr7	121547491	alt	2	SNP	600.25	179.452	261.086	0.544078	0.36516	1.48997	0.136232	0.843162
chr7:121547222_2_hs	chr7:121547222_2	chr7	121547491	ref	2	SNP	803.25	240.205	298.723	0.317391	0.381934	0.83101	0.405968	1
chr7:121596007_1_chimp	chr7:121596007_1	chr7	121596007	alt	1	SNP	60.5	18.1861	26.4748	0.552546	1.17652	0.469645	0.638609	1
chr7:121596007_1_hs	chr7:121596007_1	chr7	121596007	ref	1	SNP	103.25	31.4792	331.543	3.3952	1.28453	2.64315	0.00821379	0.172725
chr7:121596007_2_chimp	chr7:121596007_2	chr7	121596276	alt	2	SNP	44.75	13.5229	18.6014	0.467237	1.28463	0.363712	0.716073	1
chr7:121596007_2_hs	chr7:121596007_2	chr7	121596276	ref	2	SNP	140	42.109	67.617	0.690867	0.793667	0.870474	0.384041	1
chr7:121604899_1_chimp	chr7:121604899_1	chr7	121604899	alt	1	SNP	98.5	29.4043	19.899	-0.557189	1.5262	-0.365082	0.71505	1
chr7:121604899_1_hs	chr7:121604899_1	chr7	121604899	ref	1	SNP	265.75	79.7134	100.688	0.341002	0.94844	0.35954	0.719191	1
chr7:121604899_2_hs	chr7:121604899_2	chr7	121605168	ref	2	SNP	434.5	129.46	103.227	-0.322954	0.779679	-0.414214	0.678717	1
chr7:121697731_1_chimp	chr7:121697731_1	chr7	121697731	alt	1	SNP	1209	359.233	274.902	-0.385327	0.372102	-1.03554	0.300416	1
chr7:121697731_1_hs	chr7:121697731_1	chr7	121697731	ref	1	SNP	1073	320.256	286.426	-0.15915	0.404507	-0.393442	0.693993	1
chr7:121697731_2_chimp	chr7:121697731_2	chr7	121698000	alt	2	SNP	221.5	66.7166	85.6435	0.363386	0.996457	0.364678	0.715352	1
chr7:121697731_2_hs	chr7:121697731_2	chr7	121698000	ref	2	SNP	130.75	39.2437	20.2957	-0.940376	1.15001	-0.817712	0.413522	1
chr7:121741867_2_chimp	chr7:121741867_2	chr7	121742136	alt	2	SNP	61	18.3592	57.3416	1.63141	1.10943	1.47049	0.141429	0.853391
chr7:121741867_2_hs	chr7:121741867_2	chr7	121742136	ref	2	SNP	53.5	15.828	14.9769	-0.0701745	1.31879	-0.0532112	0.957564	1
chr7:121744624_1_hs	chr7:121744624_1	chr7	121744624	ref	1	SNP	8.75	2.68198	4.4621	0.753336	1.95946	0.384461	0.700637	1
chr7:121744624_2_hs	chr7:121744624_2	chr7	121744893	ref	2	SNP	0.25	0.0834217	0	1.4193	3.35245	0.423364	0.67203	1
chr7:121802992_1_chimp	chr7:121802992_1	chr7	121802992	alt	1	SNP	1584.75	471.563	666.75	0.497103	0.410927	1.20971	0.22639	0.963096
chr7:121802992_1_hs	chr7:121802992_1	chr7	121802992	ref	1	SNP	1386.5	414.079	526.542	0.345331	0.288596	1.19659	0.231466	0.968095
chr7:121802992_2_hs	chr7:121802992_2	chr7	121803261	ref	2	SNP	12.5	3.71966	12.3866	1.74685	1.56647	1.11515	0.264786	0.990993
chr7:121832278_2_chimp	chr7:121832278_2	chr7	121832547	alt	2	SNP	79.25	23.3215	4.81238	-2.25645	1.66214	-1.35756	0.174605	0.90698
chr7:121832278_2_hs	chr7:121832278_2	chr7	121832547	ref	2	SNP	32.5	9.79992	26.719	1.45537	1.15276	1.26251	0.206767	0.944933
chr7:121863282_1_chimp	chr7:121863282_1	chr7	121863282	alt	1	SNP	749.5	222.662	343.392	0.62108	0.484083	1.283	0.199491	0.937193
chr7:121863282_1_hs	chr7:121863282_1	chr7	121863282	ref	1	SNP	1507	444.749	307.598	-0.529226	0.567367	-0.932775	0.350936	1
chr7:121863282_2_chimp	chr7:121863282_2	chr7	121863551	alt	2	SNP	123.25	37.7441	59.4227	0.660291	1.02988	0.641137	0.521434	1
chr7:121863282_2_hs	chr7:121863282_2	chr7	121863551	ref	2	SNP	427.75	128.852	142.426	0.145486	0.469094	0.310142	0.756453	1
chr7:121897472_1_chimp	chr7:121897472_1	chr7	121897472	alt	1	SNP	15	4.66783	6.24906	0.443742	1.93395	0.229449	0.81852	1
chr7:121897472_1_hs	chr7:121897472_1	chr7	121897472	ref	1	SNP	4.75	1.48588	2.35067	0.683245	2.3815	0.286897	0.774192	1
chr7:121897472_2_chimp	chr7:121897472_2	chr7	121897741	alt	2	SNP	287.75	87.6696	179.528	1.03631	0.668512	1.55017	0.1211	0.808546
chr7:121897472_2_hs	chr7:121897472_2	chr7	121897741	ref	2	SNP	399.75	120.934	202.835	0.748311	0.802758	0.932175	0.351246	1
chr7:121945442_1_chimp	chr7:121945442_1	chr7	121945442	alt	1	SNP	15.5	4.71303	4.03598	-0.208778	2.02628	-0.103035	0.917935	1
chr7:121945442_1_hs	chr7:121945442_1	chr7	121945442	ref	1	SNP	146.75	44.3156	66.8722	0.59872	1.03321	0.579479	0.562266	1
chr7:121945442_2_chimp	chr7:121945442_2	chr7	121945711	alt	2	SNP	17	5.32484	18.5737	1.81374	1.39705	1.29826	0.194196	0.930816
chr7:121961035_1_chimp	chr7:121961035_1	chr7	121961035	alt	1	SNP	85.5	25.8692	131.37	2.34803	0.812376	2.89032	0.00384847	0.0959309
chr7:121961035_1_hs	chr7:121961035_1	chr7	121961035	ref	1	SNP	22.5	6.89481	69.5009	3.34139	0.866139	3.8578	0.000114413	0.00455802
chr7:121961035_2_chimp	chr7:121961035_2	chr7	121961304	alt	2	SNP	62.5	18.4904	53.5081	1.52487	1.02865	1.48241	0.138232	0.847697
chr7:121961035_2_hs	chr7:121961035_2	chr7	121961304	ref	2	SNP	12	3.70473	3.32304	-0.110825	1.78729	-0.0620076	0.950557	1
chr7:122090474_1_chimp	chr7:122090474_1	chr7	122090474	alt	1	SNP	73	22.1514	27.3898	0.315159	1.1665	0.270176	0.787025	1
chr7:122090474_1_hs	chr7:122090474_1	chr7	122090474	ref	1	SNP	8.75	2.67139	7.04581	1.40622	1.93517	0.726667	0.46743	1
chr7:122090474_2_chimp	chr7:122090474_2	chr7	122090743	alt	2	SNP	4.25	1.35074	0.94027	-0.450881	2.43574	-0.18511	0.853142	1
chr7:122090474_2_hs	chr7:122090474_2	chr7	122090743	ref	2	SNP	4.5	1.4257	4.07581	1.53385	2.00876	0.76358	0.445118	1
chr7:122137024_1_chimp	chr7:122137024_1	chr7	122137024	alt	1	SNP	234.25	70.1566	109.757	0.649754	0.697357	0.931738	0.351472	1
chr7:122137024_1_hs	chr7:122137024_1	chr7	122137024	ref	1	SNP	715.75	215.071	278.831	0.377066	0.37137	1.01534	0.309945	1
chr7:122137024_2_chimp	chr7:122137024_2	chr7	122137293	alt	2	SNP	9	2.62637	2.49308	-0.0374496	1.99849	-0.018739	0.985049	1
chr7:122137024_2_hs	chr7:122137024_2	chr7	122137293	ref	2	SNP	26	8.02064	11.7802	0.567687	1.36543	0.415757	0.677588	1
chr7:122300988_1_chimp	chr7:122300988_1	chr7	122300988	alt	1	SNP	86.75	26.4687	64.6495	1.29313	0.990327	1.30576	0.191633	0.928004
chr7:122300988_1_hs	chr7:122300988_1	chr7	122300988	ref	1	SNP	87	26.2909	187.535	2.82896	0.879458	3.21671	0.00129671	0.0391515
chr7:122300988_2_chimp	chr7:122300988_2	chr7	122301257	alt	2	SNP	0	0	0	0	3.35245	0	1	1
chr7:122300988_2_hs	chr7:122300988_2	chr7	122301257	ref	2	SNP	29.75	8.89726	0.184144	-4.62197	2.43603	-1.89733	0.0577838	0.59179
chr7:1223371_1_chimp	chr7:1223371_1	chr7	1223371	alt	1	SNP	931.25	273.877	404.824	0.560648	0.480518	1.16676	0.243308	0.975452
chr7:1223371_1_hs	chr7:1223371_1	chr7	1223371	ref	1	SNP	1405.25	415.373	261.187	-0.666828	0.690368	-0.965903	0.334093	1
chr7:1223371_2_chimp	chr7:1223371_2	chr7	1223640	alt	2	SNP	260.75	77.7074	84.4284	0.124739	0.846485	0.147361	0.882847	1
chr7:1223371_2_hs	chr7:1223371_2	chr7	1223640	ref	2	SNP	302.25	89.7098	166.734	0.891835	0.672181	1.32678	0.184582	0.919731
chr7:122380555_1_chimp	chr7:122380555_1	chr7	122380555	alt	1	SNP	357.75	108.527	195.669	0.854766	0.581779	1.46923	0.141771	0.85392
chr7:122380555_1_hs	chr7:122380555_1	chr7	122380555	ref	1	SNP	284.25	86.5845	99.6019	0.206059	0.974757	0.211395	0.832579	1
chr7:122380555_2_chimp	chr7:122380555_2	chr7	122380824	alt	2	SNP	948	279.772	238.269	-0.23566	0.394676	-0.597098	0.550442	1
chr7:122380555_2_hs	chr7:122380555_2	chr7	122380824	ref	2	SNP	1224.75	362.316	338.913	-0.0944673	0.403252	-0.234264	0.81478	1
chr7:122532562_1_chimp	chr7:122532562_1	chr7	122532562	alt	1	SNP	123.25	36.9571	38.0477	0.0496119	1.16016	0.0427628	0.965891	1
chr7:122532562_1_hs	chr7:122532562_1	chr7	122532562	ref	1	SNP	243.5	72.6509	64.7245	-0.171525	0.643825	-0.266416	0.789919	1
chr7:122532562_2_chimp	chr7:122532562_2	chr7	122532831	alt	2	SNP	167.75	50.5792	79.1923	0.639982	0.625485	1.02318	0.306224	1
chr7:122532562_2_hs	chr7:122532562_2	chr7	122532831	ref	2	SNP	221.5	66.1821	40.8276	-0.690414	1.06246	-0.649827	0.515804	1
chr7:122637703_1_chimp	chr7:122637703_1	chr7	122637703	alt	1	SNP	49.75	15.3081	5.29697	-1.50828	1.9263	-0.782992	0.433632	1
chr7:122637703_1_hs	chr7:122637703_1	chr7	122637703	ref	1	SNP	8	2.43969	2.20795	-0.161933	1.60885	-0.100652	0.919827	1
chr7:122637703_2_chimp	chr7:122637703_2	chr7	122637972	alt	2	SNP	1096	324.964	220.985	-0.55298	0.563189	-0.981872	0.326163	1
chr7:122637703_2_hs	chr7:122637703_2	chr7	122637972	ref	2	SNP	1410	417.635	316.963	-0.401682	0.416759	-0.963823	0.335135	1
chr7:122674336_1_hs	chr7:122674336_1	chr7	122674336	ref	1	SNP	6.25	1.80558	3.04369	0.770877	2.02077	0.381477	0.70285	1
chr7:122674336_2_chimp	chr7:122674336_2	chr7	122674605	alt	2	SNP	474	141.555	107.206	-0.397292	0.506613	-0.784212	0.432916	1
chr7:122674336_2_hs	chr7:122674336_2	chr7	122674605	ref	2	SNP	169	51.0348	57.6861	0.18408	0.817096	0.225285	0.821757	1
chr7:122770813_1_chimp	chr7:122770813_1	chr7	122770813	alt	1	SNP	1243.25	368.303	292.637	-0.329583	0.47268	-0.697265	0.485637	1
chr7:122770813_1_hs	chr7:122770813_1	chr7	122770813	ref	1	SNP	1025.25	301.524	187.061	-0.685667	0.702708	-0.97575	0.329188	1
chr7:122770813_2_chimp	chr7:122770813_2	chr7	122771082	alt	2	SNP	48.5	15.6153	24.0991	0.637306	1.14992	0.554219	0.579429	1
chr7:122770813_2_hs	chr7:122770813_2	chr7	122771082	ref	2	SNP	16.75	5.35059	16.4894	1.63581	1.44239	1.1341	0.256753	0.985753
chr7:122949125_1_chimp	chr7:122949125_1	chr7	122949125	alt	1	SNP	1277.75	381.437	453.705	0.247295	0.407853	0.606335	0.544293	1
chr7:122949125_1_hs	chr7:122949125_1	chr7	122949125	ref	1	SNP	698.75	210.473	364.58	0.795317	0.569608	1.39625	0.162638	0.890756
chr7:122949125_2_chimp	chr7:122949125_2	chr7	122949394	alt	2	SNP	528.25	156.978	131.947	-0.245641	0.536594	-0.457778	0.647112	1
chr7:122949125_2_hs	chr7:122949125_2	chr7	122949394	ref	2	SNP	759.25	227.171	432.391	0.925321	0.579754	1.59606	0.110476	0.78242
chr7:12303305_2_chimp	chr7:12303305_2	chr7	12303574	alt	2	SNP	194	57.1427	36.6341	-0.635968	1.08844	-0.584293	0.559023	1
chr7:12303305_2_hs	chr7:12303305_2	chr7	12303574	ref	2	SNP	182	54.547	39.8903	-0.445754	1.08433	-0.411089	0.681008	1
chr7:123143046_1_chimp	chr7:123143046_1	chr7	123143046	alt	1	SNP	1031.25	306.544	241.441	-0.34036	0.517561	-0.657623	0.51078	1
chr7:123143046_1_hs	chr7:123143046_1	chr7	123143046	ref	1	SNP	177.75	53.4642	79.7365	0.566769	1.05121	0.539156	0.589779	1
chr7:123143046_2_chimp	chr7:123143046_2	chr7	123143315	alt	2	SNP	157.25	47.0413	48.7492	0.0583126	0.84048	0.0693801	0.944687	1
chr7:123143046_2_hs	chr7:123143046_2	chr7	123143315	ref	2	SNP	222.75	66.4492	142.746	1.09747	0.986506	1.11249	0.265929	0.991928
chr7:123231759_1_chimp	chr7:123231759_1	chr7	123231759	alt	1	SNP	48.25	15.0337	23.8691	0.676598	1.22544	0.552125	0.580863	1
chr7:123231759_1_hs	chr7:123231759_1	chr7	123231759	ref	1	SNP	29	8.80922	148.967	4.07865	2.42585	1.68133	0.092699	0.731735
chr7:123231759_2_chimp	chr7:123231759_2	chr7	123232028	alt	2	SNP	126.75	37.9299	40.2207	0.09257	1.14384	0.080929	0.935498	1
chr7:123231759_2_hs	chr7:123231759_2	chr7	123232028	ref	2	SNP	216.75	64.7929	47.0565	-0.45803	1.14232	-0.400966	0.688445	1
chr7:123352287_1_chimp	chr7:123352287_1	chr7	123352287	alt	1	SNP	708.5	209.831	120.842	-0.79261	0.883009	-0.897624	0.369386	1
chr7:123352287_1_hs	chr7:123352287_1	chr7	123352287	ref	1	SNP	512.25	152.379	202.509	0.412815	0.563012	0.733226	0.463421	1
chr7:123352287_2_chimp	chr7:123352287_2	chr7	123352556	alt	2	SNP	1	0.297964	0.254982	0.277093	2.51157	0.110327	0.91215	1
chr7:123355716_1_chimp	chr7:123355716_1	chr7	123355716	alt	1	SNP	158.5	47.9391	37.8204	-0.336938	1.17035	-0.287896	0.773426	1
chr7:123355716_1_hs	chr7:123355716_1	chr7	123355716	ref	1	SNP	82.25	24.1347	22.1216	-0.11599	0.990129	-0.117146	0.906744	1
chr7:123355716_2_chimp	chr7:123355716_2	chr7	123355985	alt	2	SNP	163	48.9589	187.417	1.93048	0.817372	2.36182	0.0181856	0.302629
chr7:123355716_2_hs	chr7:123355716_2	chr7	123355985	ref	2	SNP	251.25	74.8793	183.191	1.28369	0.587868	2.18364	0.0289885	0.405184
chr7:123367359_1_chimp	chr7:123367359_1	chr7	123367359	alt	1	SNP	598.5	179.339	206.447	0.206795	0.641392	0.322416	0.747137	1
chr7:123367359_1_hs	chr7:123367359_1	chr7	123367359	ref	1	SNP	371	112.424	693.81	2.62479	1.24919	2.10118	0.0356247	0.457526
chr7:123367359_2_chimp	chr7:123367359_2	chr7	123367628	alt	2	SNP	802	247.615	478.402	0.951891	0.299268	3.18073	0.00146905	0.0435512
chr7:123367359_2_hs	chr7:123367359_2	chr7	123367628	ref	2	SNP	81.25	25.0547	32.5865	0.385321	1.19352	0.322844	0.746813	1
chr7:1233974_1_chimp	chr7:1233974_1	chr7	1233974	alt	1	SNP	3670	1083.04	860.202	-0.333835	0.313019	-1.0665	0.286197	1
chr7:1233974_1_hs	chr7:1233974_1	chr7	1233974	ref	1	SNP	3345.25	987.108	1553.91	0.653449	0.586022	1.11506	0.264825	0.991035
chr7:1233974_2_chimp	chr7:1233974_2	chr7	1234243	alt	2	SNP	2083	625.883	564.257	-0.147961	0.391803	-0.377642	0.705697	1
chr7:1233974_2_hs	chr7:1233974_2	chr7	1234243	ref	2	SNP	1127	337.755	867.623	1.35909	0.58825	2.31039	0.0208666	0.331042
chr7:123408053_1_chimp	chr7:123408053_1	chr7	123408053	alt	1	SNP	592.75	176.216	272.6	0.624921	0.541904	1.1532	0.24883	0.980036
chr7:123408053_1_hs	chr7:123408053_1	chr7	123408053	ref	1	SNP	602.25	179.084	177.925	-0.00702552	0.459542	-0.0152881	0.987802	1
chr7:123408053_2_chimp	chr7:123408053_2	chr7	123408322	alt	2	SNP	238.5	70.7295	41.2837	-0.773213	1.01967	-0.758299	0.448272	1
chr7:123408053_2_hs	chr7:123408053_2	chr7	123408322	ref	2	SNP	263.75	78.67	57.1171	-0.456106	0.879288	-0.518722	0.603954	1
chr7:123411113_1_chimp	chr7:123411113_1	chr7	123411113	alt	1	SNP	15	4.55476	2.31967	-0.941951	1.8392	-0.512154	0.608543	1
chr7:123411113_2_chimp	chr7:123411113_2	chr7	123411382	alt	2	SNP	624.75	185.261	287.234	0.62845	0.455465	1.3798	0.167648	0.897769
chr7:123411113_2_hs	chr7:123411113_2	chr7	123411382	ref	2	SNP	671	198.461	167.618	-0.240051	0.671557	-0.357455	0.720751	1
chr7:123538303_1_chimp	chr7:123538303_1	chr7	123538303	alt	1	SNP	3	0.939821	1.54659	0.791288	1.64509	0.480999	0.630517	1
chr7:123538303_2_chimp	chr7:123538303_2	chr7	123538572	alt	2	SNP	118	35.2266	64.2451	0.871709	0.90116	0.967319	0.333385	1
chr7:123538303_2_hs	chr7:123538303_2	chr7	123538572	ref	2	SNP	148.25	44.2648	662.61	3.90329	1.61	2.4244	0.0153335	0.269765
chr7:12356724_1_chimp	chr7:12356724_1	chr7	12356724	alt	1	SNP	1016.25	304.207	244.646	-0.312048	0.672162	-0.464244	0.642473	1
chr7:12356724_1_hs	chr7:12356724_1	chr7	12356724	ref	1	SNP	598.5	178.507	545.68	1.61089	1.12167	1.43615	0.150961	0.870476
chr7:12356724_2_chimp	chr7:12356724_2	chr7	12356993	alt	2	SNP	421	125.381	134.352	0.0951529	0.500426	0.190144	0.849196	1
chr7:12356724_2_hs	chr7:12356724_2	chr7	12356993	ref	2	SNP	901.75	269.125	446.061	0.725364	0.638024	1.13689	0.255583	0.984702
chr7:12360294_1_chimp	chr7:12360294_1	chr7	12360294	alt	1	SNP	178	53.9635	108.751	1.01478	0.866369	1.1713	0.241477	0.974599
chr7:12360294_1_hs	chr7:12360294_1	chr7	12360294	ref	1	SNP	128.5	38.3984	57.639	0.58934	0.633603	0.930141	0.352298	1
chr7:12360294_2_chimp	chr7:12360294_2	chr7	12360563	alt	2	SNP	118.5	35.6702	148.283	2.05604	1.69856	1.21046	0.226103	0.962816
chr7:12360294_2_hs	chr7:12360294_2	chr7	12360563	ref	2	SNP	147.75	44.7366	25.6445	-0.791506	1.13221	-0.699079	0.484503	1
chr7:12369654_1_chimp	chr7:12369654_1	chr7	12369654	alt	1	SNP	65.5	19.9272	17.7889	-0.157985	1.38056	-0.114436	0.908892	1
chr7:12369654_1_hs	chr7:12369654_1	chr7	12369654	ref	1	SNP	20	5.99811	3.8943	-0.605083	2.02316	-0.299078	0.764881	1
chr7:12369654_2_hs	chr7:12369654_2	chr7	12369923	ref	2	SNP	8.5	2.6126	6.25507	1.26763	1.96416	0.645382	0.51868	1
chr7:123769260_1_chimp	chr7:123769260_1	chr7	123769260	alt	1	SNP	1263.25	373.545	293.906	-0.343665	0.554376	-0.619914	0.535315	1
chr7:123769260_1_hs	chr7:123769260_1	chr7	123769260	ref	1	SNP	971.5	286.041	233.928	-0.289858	0.395221	-0.733408	0.46331	1
chr7:123798006_1_chimp	chr7:123798006_1	chr7	123798006	alt	1	SNP	293.5	87.4772	103.138	0.239206	0.562578	0.425196	0.670694	1
chr7:123798006_1_hs	chr7:123798006_1	chr7	123798006	ref	1	SNP	683.25	203.042	282.659	0.473437	0.398183	1.18899	0.234442	0.970144
chr7:123798006_2_chimp	chr7:123798006_2	chr7	123798275	alt	2	SNP	206.5	61.5249	33.8815	-0.860711	0.926163	-0.92933	0.352718	1
chr7:123798006_2_hs	chr7:123798006_2	chr7	123798275	ref	2	SNP	184.5	55.1981	29.4144	-0.898806	1.17699	-0.763646	0.445078	1
chr7:123865537_1_chimp	chr7:123865537_1	chr7	123865537	alt	1	SNP	152.25	45.9375	47.7417	0.0607919	1.05915	0.0573968	0.954229	1
chr7:123865537_1_hs	chr7:123865537_1	chr7	123865537	ref	1	SNP	690	204.855	230.758	0.174876	0.386668	0.452264	0.651079	1
chr7:123865537_2_chimp	chr7:123865537_2	chr7	123865806	alt	2	SNP	892	265.688	297.816	0.165984	0.466012	0.35618	0.721706	1
chr7:123865537_2_hs	chr7:123865537_2	chr7	123865806	ref	2	SNP	1966.25	584.124	571.001	-0.0310435	0.448824	-0.0691664	0.944857	1
chr7:12389021_1_chimp	chr7:12389021_1	chr7	12389021	alt	1	SNP	8.5	2.56272	0.368287	-2.31632	2.43557	-0.951039	0.341585	1
chr7:12389021_1_hs	chr7:12389021_1	chr7	12389021	ref	1	SNP	47.25	14.2418	12.0537	-0.234714	1.6482	-0.142406	0.886759	1
chr7:12389021_2_chimp	chr7:12389021_2	chr7	12389290	alt	2	SNP	424.75	126.817	123.645	-0.033633	0.905805	-0.0371305	0.970381	1
chr7:12389021_2_hs	chr7:12389021_2	chr7	12389290	ref	2	SNP	575.75	171.983	201.724	0.231054	0.468826	0.492836	0.622128	1
chr7:124072763_1_chimp	chr7:124072763_1	chr7	124072763	alt	1	SNP	161	48.1825	10.2879	-2.21142	1.29008	-1.71417	0.0864973	0.711853
chr7:124072763_1_hs	chr7:124072763_1	chr7	124072763	ref	1	SNP	641.25	189.058	239.744	0.337628	0.426544	0.791544	0.428626	1
chr7:124251613_2_chimp	chr7:124251613_2	chr7	124251882	alt	2	SNP	457.25	135.648	93.9826	-0.525136	0.863462	-0.608175	0.543072	1
chr7:124251613_2_hs	chr7:124251613_2	chr7	124251882	ref	2	SNP	62.25	19.2151	12.8164	-0.568931	1.21426	-0.468543	0.639397	1
chr7:124393393_1_chimp	chr7:124393393_1	chr7	124393393	alt	1	SNP	393.25	118.806	135.469	0.193916	0.559919	0.346329	0.729095	1
chr7:124393393_1_hs	chr7:124393393_1	chr7	124393393	ref	1	SNP	430.5	130.62	336.923	1.36251	0.608519	2.23906	0.0251518	0.371595
chr7:124393393_2_chimp	chr7:124393393_2	chr7	124393662	alt	2	SNP	108.25	32.4802	46.472	0.522675	1.04027	0.502442	0.615357	1
chr7:124393393_2_hs	chr7:124393393_2	chr7	124393662	ref	2	SNP	181.75	53.9777	37.7568	-0.527872	0.850417	-0.620722	0.534783	1
chr7:124459353_1_chimp	chr7:124459353_1	chr7	124459353	alt	1	SNP	8	2.4715	0.470135	-2.15623	2.4258	-0.888874	0.374071	1
chr7:124459353_1_hs	chr7:124459353_1	chr7	124459353	ref	1	SNP	32.25	9.50911	1.23508	-2.91881	2.06643	-1.41249	0.157806	0.883895
chr7:124459353_2_chimp	chr7:124459353_2	chr7	124459622	alt	2	SNP	195	57.8228	44.1756	-0.383628	1.18204	-0.324548	0.745523	1
chr7:124459353_2_hs	chr7:124459353_2	chr7	124459622	ref	2	SNP	117.25	34.6152	22.3581	-0.621584	1.13609	-0.547123	0.584294	1
chr7:124536258_1_chimp	chr7:124536258_1	chr7	124536258	alt	1	SNP	723.25	215.178	264.62	0.293878	0.410958	0.715105	0.474544	1
chr7:124536258_1_hs	chr7:124536258_1	chr7	124536258	ref	1	SNP	631.25	188.091	173.695	-0.113884	0.39695	-0.286897	0.774192	1
chr7:124536258_2_chimp	chr7:124536258_2	chr7	124536527	alt	2	SNP	653.75	196.028	644.73	1.71511	0.625939	2.74005	0.00614297	0.138509
chr7:124536258_2_hs	chr7:124536258_2	chr7	124536527	ref	2	SNP	450.75	134.865	292.441	1.11925	0.57707	1.93954	0.0524361	0.563119
chr7:12456355_1_chimp	chr7:12456355_1	chr7	12456355	alt	1	SNP	4	1.26102	1.50152	0.306851	2.05391	0.149399	0.881239	1
chr7:12456355_1_hs	chr7:12456355_1	chr7	12456355	ref	1	SNP	2.5	0.834217	0	-1.77859	3.22275	-0.551887	0.581026	1
chr7:12456355_2_chimp	chr7:12456355_2	chr7	12456624	alt	2	SNP	1488.5	441.776	458.027	0.0542344	0.335536	0.161635	0.871593	1
chr7:12456355_2_hs	chr7:12456355_2	chr7	12456624	ref	2	SNP	1721.5	512.06	610.677	0.251539	0.437011	0.575591	0.564892	1
chr7:12458435_1_chimp	chr7:12458435_1	chr7	12458435	alt	1	SNP	18.75	5.91771	3.08399	-0.920825	2.02879	-0.453878	0.649916	1
chr7:12458435_1_hs	chr7:12458435_1	chr7	12458435	ref	1	SNP	89	26.5391	12.8372	-1.03285	1.2522	-0.824822	0.409473	1
chr7:12458435_2_chimp	chr7:12458435_2	chr7	12458704	alt	2	SNP	394.75	117.906	166.208	0.489075	0.644751	0.758548	0.448123	1
chr7:12458435_2_hs	chr7:12458435_2	chr7	12458704	ref	2	SNP	423.25	126.011	71.5561	-0.810774	0.875833	-0.925717	0.354593	1
chr7:1246321_1_chimp	chr7:1246321_1	chr7	1246321	alt	1	SNP	130.25	38.7072	15.3678	-1.32219	1.49881	-0.882161	0.37769	1
chr7:1246321_1_hs	chr7:1246321_1	chr7	1246321	ref	1	SNP	110.5	32.6644	62.609	0.944528	0.740501	1.27553	0.202123	0.939692
chr7:1246321_2_chimp	chr7:1246321_2	chr7	1246590	alt	2	SNP	1065.75	313.562	226.159	-0.468106	0.419211	-1.11663	0.264151	0.990633
chr7:1246321_2_hs	chr7:1246321_2	chr7	1246590	ref	2	SNP	1504	443.077	302.716	-0.550274	0.366173	-1.50277	0.132898	0.836403
chr7:124652180_2_chimp	chr7:124652180_2	chr7	124652449	alt	2	SNP	249	74.4969	154.437	1.04434	0.647276	1.61344	0.106649	0.772238
chr7:124652180_2_hs	chr7:124652180_2	chr7	124652449	ref	2	SNP	554.5	165.082	350.51	1.08169	0.584006	1.85219	0.0639988	0.622657
chr7:124712855_1_chimp	chr7:124712855_1	chr7	124712855	alt	1	SNP	22.25	6.77338	1.20671	-2.41151	2.05154	-1.17546	0.239811	0.973849
chr7:124712855_1_hs	chr7:124712855_1	chr7	124712855	ref	1	SNP	151	45.109	61.9665	0.462301	1.02544	0.450833	0.65211	1
chr7:124712855_2_chimp	chr7:124712855_2	chr7	124713124	alt	2	SNP	301.5	89.4977	85.8789	-0.0538892	0.636302	-0.0846913	0.932507	1
chr7:124712855_2_hs	chr7:124712855_2	chr7	124713124	ref	2	SNP	336.5	99.5749	179.315	0.843732	0.482995	1.74687	0.0806591	0.692336
chr7:124717898_1_chimp	chr7:124717898_1	chr7	124717898	alt	1	SNP	387.75	115.611	123.974	0.104881	0.676429	0.155051	0.876781	1
chr7:124717898_1_hs	chr7:124717898_1	chr7	124717898	ref	1	SNP	212.5	63.1518	53.7066	-0.22656	0.850243	-0.266465	0.789881	1
chr7:124717898_2_chimp	chr7:124717898_2	chr7	124718167	alt	2	SNP	8	2.55537	2.75033	0.143596	1.98577	0.0723127	0.942353	1
chr7:124731049_1_hs	chr7:124731049_1	chr7	124731049	ref	1	SNP	13.5	4.13593	1.65729	-1.25999	2.37791	-0.529873	0.5962	1
chr7:124731049_2_chimp	chr7:124731049_2	chr7	124731318	alt	2	SNP	138	40.9901	32.0893	-0.350736	0.881971	-0.397673	0.690871	1
chr7:124731049_2_hs	chr7:124731049_2	chr7	124731318	ref	2	SNP	281.75	83.8741	207.013	1.29708	0.760591	1.70536	0.0881278	0.717397
chr7:124779060_1_chimp	chr7:124779060_1	chr7	124779060	alt	1	SNP	215.75	63.9527	75.1968	0.237884	0.975449	0.243872	0.80733	1
chr7:124779060_1_hs	chr7:124779060_1	chr7	124779060	ref	1	SNP	352	105.246	86.6105	-0.277097	0.950711	-0.291463	0.770698	1
chr7:124779060_2_chimp	chr7:124779060_2	chr7	124779329	alt	2	SNP	295	87.3357	139.65	0.679998	0.814274	0.835098	0.403663	1
chr7:124779060_2_hs	chr7:124779060_2	chr7	124779329	ref	2	SNP	297.5	88.6463	68.2262	-0.372207	0.680276	-0.547141	0.584282	1
chr7:124785187_1_chimp	chr7:124785187_1	chr7	124785187	alt	1	SNP	290	86.0044	178.653	1.04785	0.614122	1.70626	0.0879591	0.716629
chr7:124785187_1_hs	chr7:124785187_1	chr7	124785187	ref	1	SNP	957.5	283.628	282.521	-0.0106832	0.441268	-0.0242103	0.980685	1
chr7:124785187_2_chimp	chr7:124785187_2	chr7	124785456	alt	2	SNP	273.75	81.9058	76.9971	-0.0832252	0.789686	-0.10539	0.916066	1
chr7:124785187_2_hs	chr7:124785187_2	chr7	124785456	ref	2	SNP	295	88.4977	170.57	0.939614	0.643414	1.46036	0.144192	0.857553
chr7:124918333_1_chimp	chr7:124918333_1	chr7	124918333	alt	1	SNP	8.75	2.64799	3.52601	0.4271	2.34795	0.181903	0.855659	1
chr7:124918333_1_hs	chr7:124918333_1	chr7	124918333	ref	1	SNP	163	49.7153	33.8394	-0.547475	1.1376	-0.481254	0.630336	1
chr7:124918333_2_chimp	chr7:124918333_2	chr7	124918602	alt	2	SNP	556.25	165.931	120.918	-0.4533	0.518584	-0.87411	0.382058	1
chr7:124918333_2_hs	chr7:124918333_2	chr7	124918602	ref	2	SNP	502	148.529	241.646	0.697903	0.428839	1.62742	0.103647	0.763828
chr7:124920126_1_chimp	chr7:124920126_1	chr7	124920126	alt	1	SNP	113.25	33.9499	48.4279	0.500227	0.826723	0.605072	0.545131	1
chr7:124920126_1_hs	chr7:124920126_1	chr7	124920126	ref	1	SNP	217.5	65.3006	96.3741	0.56402	0.891815	0.632441	0.527099	1
chr7:124920126_2_chimp	chr7:124920126_2	chr7	124920395	alt	2	SNP	455.25	135.457	179.585	0.405873	0.440802	0.920761	0.357175	1
chr7:124920126_2_hs	chr7:124920126_2	chr7	124920395	ref	2	SNP	631	187.721	667.94	1.83016	1.16618	1.56937	0.116562	0.796497
chr7:124959662_2_chimp	chr7:124959662_2	chr7	124959931	alt	2	SNP	358.75	106.5	212.683	0.991513	0.716816	1.38322	0.166598	0.896405
chr7:124959662_2_hs	chr7:124959662_2	chr7	124959931	ref	2	SNP	52.25	15.3623	4.1049	-1.88098	1.66161	-1.13202	0.257625	0.986249
chr7:125020654_1_chimp	chr7:125020654_1	chr7	125020654	alt	1	SNP	1244.75	366.853	226.909	-0.689695	0.554085	-1.24474	0.213226	0.950567
chr7:125020654_1_hs	chr7:125020654_1	chr7	125020654	ref	1	SNP	2023.75	598.211	435.384	-0.455765	0.399465	-1.14094	0.253895	0.983355
chr7:125020654_2_chimp	chr7:125020654_2	chr7	125020923	alt	2	SNP	93.25	28.6891	124.127	2.10543	0.794925	2.64859	0.00808291	0.170603
chr7:125020654_2_hs	chr7:125020654_2	chr7	125020923	ref	2	SNP	611.75	182.174	328.4	0.849546	0.446592	1.90228	0.057134	0.58848
chr7:125033116_2_chimp	chr7:125033116_2	chr7	125033385	alt	2	SNP	104.25	31.0346	72.1268	1.21732	0.681998	1.78493	0.0742731	0.668777
chr7:125033116_2_hs	chr7:125033116_2	chr7	125033385	ref	2	SNP	34.75	10.4672	7.10193	-0.543891	1.45719	-0.373246	0.708965	1
chr7:125061607_1_chimp	chr7:125061607_1	chr7	125061607	alt	1	SNP	654.25	194.995	208.311	0.0987774	0.414024	0.238579	0.811432	1
chr7:125061607_1_hs	chr7:125061607_1	chr7	125061607	ref	1	SNP	548.25	164.753	393.19	1.25152	0.667557	1.87478	0.0608229	0.606884
chr7:125061607_2_chimp	chr7:125061607_2	chr7	125061876	alt	2	SNP	35	10.3585	4.96024	-1.05333	1.95833	-0.537873	0.590665	1
chr7:125061607_2_hs	chr7:125061607_2	chr7	125061876	ref	2	SNP	10	3.02247	0	-3.64123	3.20156	-1.13733	0.255401	0.984533
chr7:125194677_1_hs	chr7:125194677_1	chr7	125194677	ref	1	SNP	180.75	53.7061	33.1229	-0.690722	1.03629	-0.666534	0.50507	1
chr7:125194677_2_chimp	chr7:125194677_2	chr7	125194946	alt	2	SNP	669	200.313	276.355	0.459075	0.5196	0.883516	0.376957	1
chr7:125194677_2_hs	chr7:125194677_2	chr7	125194946	ref	2	SNP	347.5	104.047	110.601	0.0920329	0.701592	0.131177	0.895635	1
chr7:12527471_1_chimp	chr7:12527471_1	chr7	12527471	alt	1	SNP	6	1.8842	0	-2.95849	3.20644	-0.922673	0.356178	1
chr7:125326770_2_chimp	chr7:125326770_2	chr7	125327039	alt	2	SNP	483.75	143.236	295.403	1.03898	0.53542	1.94049	0.0523196	0.562512
chr7:125326770_2_hs	chr7:125326770_2	chr7	125327039	ref	2	SNP	420	124.505	324.55	1.37808	0.608343	2.2653	0.0234943	0.356215
chr7:12544291_1_hs	chr7:12544291_1	chr7	12544291	ref	1	SNP	50.75	15.4101	35.7844	1.22119	1.1319	1.07889	0.280636	1
chr7:12544291_2_chimp	chr7:12544291_2	chr7	12544560	alt	2	SNP	412	123.216	216.812	0.81526	0.389762	2.09168	0.0364667	0.463295
chr7:12544291_2_hs	chr7:12544291_2	chr7	12544560	ref	2	SNP	295.75	88.954	111.523	0.33156	0.574754	0.576873	0.564025	1
chr7:125515965_1_chimp	chr7:125515965_1	chr7	125515965	alt	1	SNP	246.75	74.2027	77.5772	0.0671015	1.03825	0.0646297	0.948469	1
chr7:125515965_1_hs	chr7:125515965_1	chr7	125515965	ref	1	SNP	234	71.0944	95.823	0.434098	0.969281	0.447856	0.654257	1
chr7:125515965_2_chimp	chr7:125515965_2	chr7	125516234	alt	2	SNP	1637	483.842	294.718	-0.712851	0.669531	-1.0647	0.287011	1
chr7:125515965_2_hs	chr7:125515965_2	chr7	125516234	ref	2	SNP	1277.25	379.186	275.289	-0.460619	0.38766	-1.1882	0.234753	0.970386
chr7:12555504_1_chimp	chr7:12555504_1	chr7	12555504	alt	1	SNP	51.25	15.7035	25.5393	0.710207	1.38131	0.514154	0.607145	1
chr7:12555504_1_hs	chr7:12555504_1	chr7	12555504	ref	1	SNP	38.25	11.8667	29.5907	1.32804	1.19209	1.11404	0.265262	0.991475
chr7:125563669_1_chimp	chr7:125563669_1	chr7	125563669	alt	1	SNP	1113.25	328.993	669.65	1.02377	0.305442	3.35176	0.000802983	0.0259012
chr7:125563669_1_hs	chr7:125563669_1	chr7	125563669	ref	1	SNP	118.5	35.2126	79.9426	1.18757	0.913576	1.29991	0.193632	0.93037
chr7:125563669_2_chimp	chr7:125563669_2	chr7	125563938	alt	2	SNP	16.75	4.91152	3.56957	-0.424578	2.06004	-0.206102	0.836711	1
chr7:125563669_2_hs	chr7:125563669_2	chr7	125563938	ref	2	SNP	102.5	30.2767	114.629	1.9146	1.18081	1.62143	0.104926	0.767414
chr7:12564971_1_chimp	chr7:12564971_1	chr7	12564971	alt	1	SNP	1009.75	300.381	308.585	0.041504	0.352603	0.117708	0.906299	1
chr7:12564971_1_hs	chr7:12564971_1	chr7	12564971	ref	1	SNP	782.75	232.898	307.002	0.399387	0.31619	1.26312	0.206544	0.944426
chr7:12564971_2_chimp	chr7:12564971_2	chr7	12565240	alt	2	SNP	34.5	10.9003	31.2121	1.52137	1.48731	1.0229	0.306356	1
chr7:12564971_2_hs	chr7:12564971_2	chr7	12565240	ref	2	SNP	17.75	5.55421	15.6318	1.50907	1.18299	1.27564	0.202081	0.939692
chr7:12573487_1_hs	chr7:12573487_1	chr7	12573487	ref	1	SNP	2.25	0.698408	0	-1.52555	3.22833	-0.472551	0.636534	1
chr7:12573487_2_chimp	chr7:12573487_2	chr7	12573756	alt	2	SNP	0	0	0	0	3.35245	0	1	1
chr7:12573487_2_hs	chr7:12573487_2	chr7	12573756	ref	2	SNP	10	3.14322	8.08077	1.3746	1.73604	0.791806	0.428474	1
chr7:1257408_1_chimp	chr7:1257408_1	chr7	1257408	alt	1	SNP	2349	695.444	560.04	-0.313939	0.299875	-1.0469	0.295146	1
chr7:1257408_1_hs	chr7:1257408_1	chr7	1257408	ref	1	SNP	1676.25	497.701	871.986	0.807002	0.545464	1.47948	0.139012	0.848913
chr7:1257408_2_chimp	chr7:1257408_2	chr7	1257677	alt	2	SNP	355.25	106.78	165.601	0.636476	0.642779	0.990193	0.32208	1
chr7:1257408_2_hs	chr7:1257408_2	chr7	1257677	ref	2	SNP	719.5	216.572	184.953	-0.224499	0.702249	-0.319686	0.749207	1
chr7:125766406_1_chimp	chr7:125766406_1	chr7	125766406	alt	1	SNP	441.25	130.684	86.9239	-0.584374	0.743223	-0.786271	0.431709	1
chr7:125766406_1_hs	chr7:125766406_1	chr7	125766406	ref	1	SNP	753.25	222.369	180.97	-0.299279	0.516321	-0.579638	0.562158	1
chr7:125766406_2_chimp	chr7:125766406_2	chr7	125766675	alt	2	SNP	169.5	50.7643	98.7598	0.9621	1.0063	0.956073	0.339035	1
chr7:125766406_2_hs	chr7:125766406_2	chr7	125766675	ref	2	SNP	407	123.623	520.252	2.07047	0.458283	4.51789	6.24592e-06	0.000310153
chr7:12594071_1_chimp	chr7:12594071_1	chr7	12594071	alt	1	SNP	3774.25	1117.36	2383.11	1.09199	0.572574	1.90715	0.0565008	0.585266
chr7:12594071_1_hs	chr7:12594071_1	chr7	12594071	ref	1	SNP	3935.75	1165.15	1353.35	0.215129	0.304614	0.706234	0.480043	1
chr7:125958796_1_chimp	chr7:125958796_1	chr7	125958796	alt	1	SNP	522.5	155.535	147.663	-0.0703256	0.645229	-0.108993	0.913208	1
chr7:125958796_1_hs	chr7:125958796_1	chr7	125958796	ref	1	SNP	233.75	69.3098	78.6825	0.186271	0.985076	0.189093	0.85002	1
chr7:125958796_2_chimp	chr7:125958796_2	chr7	125959065	alt	2	SNP	1	0.325106	0	-0.414353	3.26826	-0.126781	0.899114	1
chr7:125958796_2_hs	chr7:125958796_2	chr7	125959065	ref	2	SNP	230.25	68.2687	56.5095	-0.26764	1.01421	-0.26389	0.791865	1
chr7:12597490_1_chimp	chr7:12597490_1	chr7	12597490	alt	1	SNP	234.25	69.3823	54.8719	-0.333567	0.926455	-0.360046	0.718813	1
chr7:12597490_1_hs	chr7:12597490_1	chr7	12597490	ref	1	SNP	213.25	63.2518	95.7751	0.591904	0.751456	0.787676	0.430886	1
chr7:12597490_2_chimp	chr7:12597490_2	chr7	12597759	alt	2	SNP	323	95.9041	206.997	1.1038	0.69721	1.58317	0.113383	0.789552
chr7:12597490_2_hs	chr7:12597490_2	chr7	12597759	ref	2	SNP	458.25	137.211	339.227	1.30141	0.573789	2.26811	0.0233228	0.354909
chr7:126044677_1_chimp	chr7:126044677_1	chr7	126044677	alt	1	SNP	37.75	11.3424	49.4412	2.10948	1.13257	1.86256	0.0625237	0.615671
chr7:126044677_2_chimp	chr7:126044677_2	chr7	126044946	alt	2	SNP	236.75	70.3497	60.6923	-0.207876	0.923262	-0.225154	0.82186	1
chr7:126044677_2_hs	chr7:126044677_2	chr7	126044946	ref	2	SNP	693.75	206.237	169.82	-0.278014	0.564532	-0.492468	0.622388	1
chr7:12618402_1_chimp	chr7:12618402_1	chr7	12618402	alt	1	SNP	886.25	265.077	306.926	0.213441	0.66801	0.319517	0.749335	1
chr7:12618402_1_hs	chr7:12618402_1	chr7	12618402	ref	1	SNP	621.25	184.55	196.288	0.093291	0.438115	0.212937	0.831376	1
chr7:12618402_2_chimp	chr7:12618402_2	chr7	12618671	alt	2	SNP	109.75	33.7534	51.6422	0.621342	0.822874	0.755088	0.450196	1
chr7:12618402_2_hs	chr7:12618402_2	chr7	12618671	ref	2	SNP	87	26.9542	73.0767	1.44245	1.06804	1.35056	0.176835	0.90955
chr7:12620587_1_chimp	chr7:12620587_1	chr7	12620587	alt	1	SNP	19.25	5.70946	1.92919	-1.53811	1.79915	-0.85491	0.392601	1
chr7:12620587_1_hs	chr7:12620587_1	chr7	12620587	ref	1	SNP	97.75	29.13	61.4851	1.08147	1.10525	0.978485	0.327835	1
chr7:12620587_2_chimp	chr7:12620587_2	chr7	12620856	alt	2	SNP	205.5	61.0549	101.323	0.724137	0.664376	1.08995	0.275735	0.997412
chr7:12620587_2_hs	chr7:12620587_2	chr7	12620856	ref	2	SNP	249.75	74.2857	79.3667	0.0999598	0.896705	0.111475	0.91124	1
chr7:126213798_1_chimp	chr7:126213798_1	chr7	126213798	alt	1	SNP	4.5	1.32896	2.12743	0.733465	2.04779	0.358173	0.720214	1
chr7:126213798_2_chimp	chr7:126213798_2	chr7	126214067	alt	2	SNP	0.75	0.250265	1.17534	2.29324	2.52841	0.906987	0.364414	1
chr7:126213798_2_hs	chr7:126213798_2	chr7	126214067	ref	2	SNP	0.75	0.231319	0	0.07311	3.29781	0.0221693	0.982313	1
chr7:12623672_1_chimp	chr7:12623672_1	chr7	12623672	alt	1	SNP	391.75	117.38	246.596	1.06498	0.620193	1.71718	0.0859468	0.709878
chr7:12623672_1_hs	chr7:12623672_1	chr7	12623672	ref	1	SNP	434	130.234	133.852	0.0419046	0.919368	0.0455798	0.963645	1
chr7:12623672_2_chimp	chr7:12623672_2	chr7	12623941	alt	2	SNP	339.5	100.52	125.082	0.316683	0.503561	0.628887	0.529423	1
chr7:12623672_2_hs	chr7:12623672_2	chr7	12623941	ref	2	SNP	499.25	149.959	319.939	1.09512	0.568102	1.92768	0.0538946	0.571281
chr7:126312065_1_chimp	chr7:126312065_1	chr7	126312065	alt	1	SNP	406	120.738	33.7889	-1.82859	1.0859	-1.68394	0.0921924	0.730272
chr7:126312065_1_hs	chr7:126312065_1	chr7	126312065	ref	1	SNP	196.75	58.448	28.2771	-1.03797	1.10872	-0.936188	0.349176	1
chr7:126312065_2_chimp	chr7:126312065_2	chr7	126312334	alt	2	SNP	27.75	8.44097	17.4202	1.05454	1.37545	0.766684	0.443269	1
chr7:126411688_1_chimp	chr7:126411688_1	chr7	126411688	alt	1	SNP	13.5	4.12128	3.40465	-0.257127	1.71681	-0.149771	0.880946	1
chr7:126411688_1_hs	chr7:126411688_1	chr7	126411688	ref	1	SNP	20.75	6.53204	5.33153	-0.270015	1.62929	-0.165726	0.868373	1
chr7:126411688_2_chimp	chr7:126411688_2	chr7	126411957	alt	2	SNP	315.25	93.0874	34.5297	-1.42404	0.953653	-1.49324	0.135373	0.841427
chr7:126411688_2_hs	chr7:126411688_2	chr7	126411957	ref	2	SNP	734.5	216.971	418.19	0.942862	0.70523	1.33696	0.181236	0.915405
chr7:12660362_2_chimp	chr7:12660362_2	chr7	12660631	alt	2	SNP	5796.25	1712.6	2084.4	0.282983	0.322285	0.878052	0.379916	1
chr7:12660362_2_hs	chr7:12660362_2	chr7	12660631	ref	2	SNP	19.25	5.77227	19.383	1.75688	1.5206	1.15539	0.247931	0.979353
chr7:126688414_1_chimp	chr7:126688414_1	chr7	126688414	alt	1	SNP	1093	325.248	367.535	0.174542	0.333706	0.523041	0.600946	1
chr7:126688414_1_hs	chr7:126688414_1	chr7	126688414	ref	1	SNP	850.25	253.283	230.109	-0.135951	0.511216	-0.265936	0.790289	1
chr7:126688414_2_chimp	chr7:126688414_2	chr7	126688683	alt	2	SNP	30.5	9.21551	11.9257	0.382666	1.38227	0.276838	0.781904	1
chr7:126688414_2_hs	chr7:126688414_2	chr7	126688683	ref	2	SNP	183.5	55.1573	65.1358	0.243841	0.845228	0.288492	0.772971	1
chr7:126701414_1_chimp	chr7:126701414_1	chr7	126701414	alt	1	SNP	28.75	8.69732	8.11294	-0.0773607	1.33298	-0.0580358	0.95372	1
chr7:126701414_1_hs	chr7:126701414_1	chr7	126701414	ref	1	SNP	62.5	18.6981	11.4705	-0.692913	1.54673	-0.447987	0.654163	1
chr7:126701414_2_chimp	chr7:126701414_2	chr7	126701683	alt	2	SNP	238.5	71.6117	131.631	0.878479	0.492624	1.78326	0.0745434	0.66947
chr7:126728037_1_chimp	chr7:126728037_1	chr7	126728037	alt	1	SNP	137.75	40.8697	12.324	-1.7146	1.23495	-1.38839	0.165018	0.893989
chr7:126728037_1_hs	chr7:126728037_1	chr7	126728037	ref	1	SNP	72.25	21.2927	13.472	-0.645231	1.14022	-0.565881	0.571474	1
chr7:126728037_2_chimp	chr7:126728037_2	chr7	126728306	alt	2	SNP	702.25	207.962	170.59	-0.283067	0.670532	-0.422153	0.672913	1
chr7:126728037_2_hs	chr7:126728037_2	chr7	126728306	ref	2	SNP	1549	458.743	323.275	-0.501705	0.444585	-1.12848	0.259117	0.98711
chr7:126791682_1_chimp	chr7:126791682_1	chr7	126791682	alt	1	SNP	1492.5	441.959	462.266	0.0641007	0.314853	0.203589	0.838674	1
chr7:126791682_1_hs	chr7:126791682_1	chr7	126791682	ref	1	SNP	1272.5	377.877	328.752	-0.19973	0.338611	-0.58985	0.555292	1
chr7:126791682_2_chimp	chr7:126791682_2	chr7	126791951	alt	2	SNP	1994.25	593.296	971.1	0.711157	0.646763	1.09956	0.271523	0.994724
chr7:126791682_2_hs	chr7:126791682_2	chr7	126791951	ref	2	SNP	2799.75	830.075	1028.56	0.307464	0.430451	0.714285	0.475051	1
chr7:126794853_1_chimp	chr7:126794853_1	chr7	126794853	alt	1	SNP	35.25	10.872	11.9678	0.155194	1.24421	0.124733	0.900735	1
chr7:126794853_1_hs	chr7:126794853_1	chr7	126794853	ref	1	SNP	49.5	14.7484	5.3047	-1.46198	2.01098	-0.726997	0.467228	1
chr7:126794853_2_chimp	chr7:126794853_2	chr7	126795122	alt	2	SNP	178.75	53.7437	55.6504	0.0509649	0.699448	0.0728644	0.941914	1
chr7:126794853_2_hs	chr7:126794853_2	chr7	126795122	ref	2	SNP	9.25	2.82748	0.603355	-2.01686	2.13891	-0.942937	0.345713	1
chr7:12683518_1_chimp	chr7:12683518_1	chr7	12683518	alt	1	SNP	0.5	0.166843	0	0.606122	3.34149	0.181393	0.856059	1
chr7:12683518_1_hs	chr7:12683518_1	chr7	12683518	ref	1	SNP	1.5	0.50053	0.184144	-0.453906	2.49636	-0.181827	0.855718	1
chr7:12683518_2_chimp	chr7:12683518_2	chr7	12683787	alt	2	SNP	398.75	117.389	116.231	-0.00991579	0.662304	-0.0149717	0.988055	1
chr7:12683518_2_hs	chr7:12683518_2	chr7	12683787	ref	2	SNP	160.75	48.1788	69.5021	0.534557	0.804345	0.664587	0.506315	1
chr7:126853865_1_chimp	chr7:126853865_1	chr7	126853865	alt	1	SNP	2833.25	837.135	657.717	-0.346193	0.463796	-0.746435	0.455405	1
chr7:126853865_1_hs	chr7:126853865_1	chr7	126853865	ref	1	SNP	3715	1097.87	1192.06	0.117274	0.389284	0.301255	0.76322	1
chr7:126853865_2_chimp	chr7:126853865_2	chr7	126854134	alt	2	SNP	102.75	31.5301	19.6908	-0.670156	1.47722	-0.453661	0.650073	1
chr7:126853865_2_hs	chr7:126853865_2	chr7	126854134	ref	2	SNP	97	28.5463	28.4978	0.00140994	1.27518	0.00110567	0.999118	1
chr7:126937042_1_chimp	chr7:126937042_1	chr7	126937042	alt	1	SNP	330.25	98.0663	57.1799	-0.787212	0.716026	-1.09942	0.271586	0.994724
chr7:126937042_1_hs	chr7:126937042_1	chr7	126937042	ref	1	SNP	114.75	33.7295	11.0712	-1.59535	1.56232	-1.02115	0.307185	1
chr7:126937042_2_chimp	chr7:126937042_2	chr7	126937311	alt	2	SNP	1110.75	328.183	506.84	0.623822	0.422014	1.4782	0.139354	0.84954
chr7:126937042_2_hs	chr7:126937042_2	chr7	126937311	ref	2	SNP	1866.5	552.828	812.3	0.552873	0.429026	1.28867	0.197512	0.934998
chr7:12695776_1_chimp	chr7:12695776_1	chr7	12695776	alt	1	SNP	703	210.176	238.094	0.181546	0.434139	0.418176	0.675819	1
chr7:12695776_1_hs	chr7:12695776_1	chr7	12695776	ref	1	SNP	919	274.504	631.081	1.1984	0.629668	1.90322	0.0570124	0.587904
chr7:1269739_1_hs	chr7:1269739_1	chr7	1269739	ref	1	SNP	60.5	18.1919	17.071	-0.0773521	1.35735	-0.0569874	0.954555	1
chr7:1269739_2_chimp	chr7:1269739_2	chr7	1270008	alt	2	SNP	14	4.27118	1.82962	-1.18946	2.08664	-0.570034	0.568654	1
chr7:1269739_2_hs	chr7:1269739_2	chr7	1270008	ref	2	SNP	40.5	12.6212	31.9195	1.3215	1.0073	1.31192	0.189548	0.925529
chr7:12710322_1_chimp	chr7:12710322_1	chr7	12710322	alt	1	SNP	260.5	77.1908	42.6696	-0.848116	1.04235	-0.813656	0.415842	1
chr7:12710322_1_hs	chr7:12710322_1	chr7	12710322	ref	1	SNP	796.5	236.908	721.072	1.60486	1.09869	1.4607	0.144098	0.857351
chr7:12710322_2_chimp	chr7:12710322_2	chr7	12710591	alt	2	SNP	245.25	74.0817	88.5616	0.254749	0.683813	0.372542	0.709489	1
chr7:12710322_2_hs	chr7:12710322_2	chr7	12710591	ref	2	SNP	541.75	162.903	248.382	0.611088	0.614922	0.993765	0.320338	1
chr7:127107608_2_chimp	chr7:127107608_2	chr7	127107877	alt	2	SNP	148	44.5375	23.7882	-0.898066	1.18823	-0.755803	0.449768	1
chr7:127107608_2_hs	chr7:127107608_2	chr7	127107877	ref	2	SNP	90.5	27.22	14.5727	-0.891211	1.31123	-0.679675	0.49671	1
chr7:12719571_1_chimp	chr7:12719571_1	chr7	12719571	alt	1	SNP	232.5	70.0186	122.328	0.809925	0.792584	1.02188	0.306838	1
chr7:12719571_1_hs	chr7:12719571_1	chr7	12719571	ref	1	SNP	121.75	37.714	68.3195	0.864237	0.635507	1.35992	0.173856	0.906206
chr7:12719571_2_chimp	chr7:12719571_2	chr7	12719840	alt	2	SNP	1812	537.963	639.474	0.247591	0.309203	0.80074	0.423282	1
chr7:12719571_2_hs	chr7:12719571_2	chr7	12719840	ref	2	SNP	1439.5	429.014	680.886	0.663797	0.44997	1.4752	0.140158	0.850945
chr7:127272205_1_chimp	chr7:127272205_1	chr7	127272205	alt	1	SNP	113	33.8329	38.0564	0.176936	1.05607	0.167541	0.866944	1
chr7:127272205_2_chimp	chr7:127272205_2	chr7	127272474	alt	2	SNP	593.25	176.322	113.575	-0.630908	0.62265	-1.01326	0.310935	1
chr7:127272205_2_hs	chr7:127272205_2	chr7	127272474	ref	2	SNP	486.25	144.082	82.071	-0.806195	0.688135	-1.17157	0.241371	0.974599
chr7:1274524_1_chimp	chr7:1274524_1	chr7	1274524	alt	1	SNP	121.25	35.9841	23.8695	-0.58431	1.13333	-0.515568	0.606156	1
chr7:1274524_1_hs	chr7:1274524_1	chr7	1274524	ref	1	SNP	13.25	3.93509	8.7425	1.17224	1.69184	0.692878	0.488386	1
chr7:1274524_2_chimp	chr7:1274524_2	chr7	1274793	alt	2	SNP	1809	533.347	511.575	-0.0632652	0.5231	-0.120943	0.903736	1
chr7:1274524_2_hs	chr7:1274524_2	chr7	1274793	ref	2	SNP	1859.5	546.373	281.084	-0.957753	0.344284	-2.78187	0.00540465	0.125315
chr7:12754133_1_chimp	chr7:12754133_1	chr7	12754133	alt	1	SNP	654	198.3	262.329	0.401564	0.362144	1.10885	0.267494	0.992805
chr7:12754133_1_hs	chr7:12754133_1	chr7	12754133	ref	1	SNP	701	208.572	279.639	0.424332	0.426815	0.994181	0.320135	1
chr7:12754133_2_chimp	chr7:12754133_2	chr7	12754402	alt	2	SNP	595.75	176.647	120.968	-0.54195	0.576444	-0.940161	0.347135	1
chr7:12754133_2_hs	chr7:12754133_2	chr7	12754402	ref	2	SNP	742	219.478	293.041	0.413091	0.467003	0.884558	0.376395	1
chr7:127578551_1_chimp	chr7:127578551_1	chr7	127578551	alt	1	SNP	522.25	156.345	122.014	-0.354368	0.912129	-0.388506	0.697641	1
chr7:127578551_1_hs	chr7:127578551_1	chr7	127578551	ref	1	SNP	576	169.814	98.0536	-0.788311	0.955	-0.825457	0.409112	1
chr7:127578551_2_chimp	chr7:127578551_2	chr7	127578820	alt	2	SNP	178.5	54.1578	77.9169	0.52931	0.97302	0.543986	0.586451	1
chr7:127578551_2_hs	chr7:127578551_2	chr7	127578820	ref	2	SNP	152.75	46.4233	59.1623	0.35415	1.15722	0.306035	0.759578	1
chr7:127654478_1_chimp	chr7:127654478_1	chr7	127654478	alt	1	SNP	1075.5	321.704	439.705	0.451767	0.333117	1.35618	0.175042	0.907288
chr7:127654478_1_hs	chr7:127654478_1	chr7	127654478	ref	1	SNP	514	154.008	143.486	-0.0976139	0.547387	-0.178327	0.858466	1
chr7:127654478_2_chimp	chr7:127654478_2	chr7	127654747	alt	2	SNP	2246.25	665.63	629.596	-0.0829079	0.38259	-0.216701	0.828441	1
chr7:127654478_2_hs	chr7:127654478_2	chr7	127654747	ref	2	SNP	1984.25	587.784	697.321	0.245508	0.342229	0.71738	0.47314	1
chr7:127666946_1_chimp	chr7:127666946_1	chr7	127666946	alt	1	SNP	812	242.031	393.389	0.69767	0.429076	1.62598	0.103953	0.764865
chr7:127666946_1_hs	chr7:127666946_1	chr7	127666946	ref	1	SNP	604.25	180.339	395.119	1.12765	0.450394	2.5037	0.0122903	0.231945
chr7:127702715_1_chimp	chr7:127702715_1	chr7	127702715	alt	1	SNP	146	45.3524	57.0506	0.336174	1.01257	0.331999	0.73989	1
chr7:127702715_1_hs	chr7:127702715_1	chr7	127702715	ref	1	SNP	503	155.174	314.675	1.02299	0.502611	2.03535	0.0418156	0.499284
chr7:127702715_2_chimp	chr7:127702715_2	chr7	127702984	alt	2	SNP	2900.5	858.687	847.431	-0.0207159	0.314326	-0.0659059	0.947453	1
chr7:127702715_2_hs	chr7:127702715_2	chr7	127702984	ref	2	SNP	2249.75	667.683	659.479	-0.019022	0.327586	-0.0580673	0.953695	1
chr7:127708577_1_chimp	chr7:127708577_1	chr7	127708577	alt	1	SNP	63	18.9095	18.6773	-0.00567358	1.19922	-0.00473106	0.996225	1
chr7:127708577_1_hs	chr7:127708577_1	chr7	127708577	ref	1	SNP	204.75	60.2815	31.1499	-0.944744	1.12416	-0.840399	0.400685	1
chr7:127708577_2_chimp	chr7:127708577_2	chr7	127708846	alt	2	SNP	2464.25	727.954	739.74	0.0222647	0.287401	0.0774689	0.938251	1
chr7:127708577_2_hs	chr7:127708577_2	chr7	127708846	ref	2	SNP	1378	408.109	241.513	-0.754845	0.413013	-1.82765	0.0676015	0.639327
chr7:127745046_2_chimp	chr7:127745046_2	chr7	127745315	alt	2	SNP	2812.75	833.331	987.384	0.243779	0.302958	0.804661	0.421015	1
chr7:127745046_2_hs	chr7:127745046_2	chr7	127745315	ref	2	SNP	540.5	165.354	464.121	1.48586	0.429691	3.45796	0.000544273	0.0183797
chr7:127751338_1_chimp	chr7:127751338_1	chr7	127751338	alt	1	SNP	2875.25	855.407	716.251	-0.255322	0.295633	-0.863643	0.387784	1
chr7:127751338_1_hs	chr7:127751338_1	chr7	127751338	ref	1	SNP	1357.25	403.691	350.627	-0.200241	0.439323	-0.455793	0.648539	1
chr7:127751338_2_chimp	chr7:127751338_2	chr7	127751607	alt	2	SNP	1325.25	391.895	438.766	0.159378	0.403115	0.395367	0.692572	1
chr7:127751338_2_hs	chr7:127751338_2	chr7	127751607	ref	2	SNP	889.25	262.795	256.436	-0.0373743	0.39563	-0.0944679	0.924737	1
chr7:127764946_1_chimp	chr7:127764946_1	chr7	127764946	alt	1	SNP	2120.75	628.892	788.199	0.323691	0.374659	0.86396	0.38761	1
chr7:127764946_1_hs	chr7:127764946_1	chr7	127764946	ref	1	SNP	2316.5	685.645	652.321	-0.0732653	0.282759	-0.259109	0.795551	1
chr7:127764946_2_chimp	chr7:127764946_2	chr7	127765215	alt	2	SNP	0.5	0.166843	0	0.606097	3.34149	0.181385	0.856065	1
chr7:127764946_2_hs	chr7:127764946_2	chr7	127765215	ref	2	SNP	0.25	0.0791314	0	1.4193	3.35245	0.423364	0.67203	1
chr7:127770600_1_chimp	chr7:127770600_1	chr7	127770600	alt	1	SNP	126.25	37.8861	29.112	-0.372628	1.11075	-0.335476	0.737266	1
chr7:127770600_1_hs	chr7:127770600_1	chr7	127770600	ref	1	SNP	117.25	35.5959	48.4792	0.448578	0.715064	0.627326	0.530446	1
chr7:127770600_2_chimp	chr7:127770600_2	chr7	127770869	alt	2	SNP	1224.25	364.482	568.094	0.637743	0.356001	1.79141	0.0732279	0.664284
chr7:127770600_2_hs	chr7:127770600_2	chr7	127770869	ref	2	SNP	864.75	257.559	239.411	-0.101444	0.488442	-0.20769	0.835471	1
chr7:127776813_1_chimp	chr7:127776813_1	chr7	127776813	alt	1	SNP	6.5	2.06164	2.41042	0.249071	2.02722	0.122863	0.902215	1
chr7:127776813_1_hs	chr7:127776813_1	chr7	127776813	ref	1	SNP	9.75	3.08271	7.43861	1.28217	1.68154	0.762497	0.445763	1
chr7:127778319_1_chimp	chr7:127778319_1	chr7	127778319	alt	1	SNP	156	46.725	61.9285	0.412143	1.01087	0.40771	0.683486	1
chr7:127778319_1_hs	chr7:127778319_1	chr7	127778319	ref	1	SNP	129	38.83	95.7636	1.29844	0.682979	1.90115	0.0572828	0.589251
chr7:127778319_2_chimp	chr7:127778319_2	chr7	127778588	alt	2	SNP	228.75	68.1305	46.8132	-0.53455	1.0513	-0.508465	0.611127	1
chr7:127778319_2_hs	chr7:127778319_2	chr7	127778588	ref	2	SNP	124	36.9291	21.4385	-0.780387	1.46724	-0.531874	0.594813	1
chr7:127803631_1_chimp	chr7:127803631_1	chr7	127803631	alt	1	SNP	1621	480.9	515.992	0.0992165	0.326394	0.303978	0.761145	1
chr7:127803631_1_hs	chr7:127803631_1	chr7	127803631	ref	1	SNP	2168.5	644.691	1003.19	0.636163	0.507903	1.25253	0.210377	0.948527
chr7:127813885_1_chimp	chr7:127813885_1	chr7	127813885	alt	1	SNP	7.5	2.38067	8.77279	1.90468	1.65379	1.1517	0.249442	0.980313
chr7:127813885_1_hs	chr7:127813885_1	chr7	127813885	ref	1	SNP	3.75	1.17152	3.01996	1.3815	2.05867	0.671066	0.502178	1
chr7:127847631_1_chimp	chr7:127847631_1	chr7	127847631	alt	1	SNP	137.25	42.2972	63.3309	0.588183	0.994252	0.591583	0.55413	1
chr7:127847631_1_hs	chr7:127847631_1	chr7	127847631	ref	1	SNP	161	48.6088	60.0871	0.310856	1.02272	0.303949	0.761166	1
chr7:127847631_2_chimp	chr7:127847631_2	chr7	127847900	alt	2	SNP	2468	732.663	553.488	-0.402406	0.406689	-0.989471	0.322433	1
chr7:127847631_2_hs	chr7:127847631_2	chr7	127847900	ref	2	SNP	4027.25	1195.15	972.827	-0.295815	0.471072	-0.627962	0.530029	1
chr7:127885807_1_chimp	chr7:127885807_1	chr7	127885807	alt	1	SNP	84.5	25.307	15.7587	-0.670849	1.21157	-0.5537	0.579784	1
chr7:127885807_1_hs	chr7:127885807_1	chr7	127885807	ref	1	SNP	1.25	0.368739	1.9602	2.43009	2.1164	1.14822	0.250879	0.981049
chr7:127885807_2_chimp	chr7:127885807_2	chr7	127886076	alt	2	SNP	3514.5	1041.52	852.877	-0.287068	0.31963	-0.898126	0.369118	1
chr7:127885807_2_hs	chr7:127885807_2	chr7	127886076	ref	2	SNP	2310.5	683.772	692.483	0.0165856	0.314137	0.0527972	0.957893	1
chr7:127892815_1_chimp	chr7:127892815_1	chr7	127892815	alt	1	SNP	51.5	15.3023	6.93808	-1.13302	1.72833	-0.655556	0.51211	1
chr7:127892815_1_hs	chr7:127892815_1	chr7	127892815	ref	1	SNP	23.25	6.92012	1.89818	-1.84156	2.04082	-0.902364	0.366863	1
chr7:127892815_2_chimp	chr7:127892815_2	chr7	127893084	alt	2	SNP	51.5	16.0303	23.9785	0.590815	1.21345	0.486887	0.626339	1
chr7:127892815_2_hs	chr7:127892815_2	chr7	127893084	ref	2	SNP	17.25	5.27302	0.719261	-2.75641	2.13273	-1.29243	0.196208	0.933402
chr7:127895742_1_chimp	chr7:127895742_1	chr7	127895742	alt	1	SNP	116.25	34.5421	102.714	1.56351	0.828426	1.88733	0.0591166	0.59885
chr7:127895742_1_hs	chr7:127895742_1	chr7	127895742	ref	1	SNP	14.5	4.37076	8.64883	0.959436	1.41661	0.677276	0.498231	1
chr7:127895742_2_chimp	chr7:127895742_2	chr7	127896011	alt	2	SNP	18.25	5.56954	1.21517	-2.16513	2.069	-1.04646	0.295347	1
chr7:127895742_2_hs	chr7:127895742_2	chr7	127896011	ref	2	SNP	39.5	12.0819	11.8416	-0.0121086	1.63037	-0.00742691	0.994074	1
chr7:127983843_1_chimp	chr7:127983843_1	chr7	127983843	alt	1	SNP	0.5	0.152076	0.509964	1.85827	2.60997	0.71199	0.476471	1
chr7:127983843_2_chimp	chr7:127983843_2	chr7	127984112	alt	2	SNP	208.75	62.4373	47.5023	-0.387549	1.09249	-0.354739	0.722785	1
chr7:127983843_2_hs	chr7:127983843_2	chr7	127984112	ref	2	SNP	105.5	31.7138	55.0974	0.801322	1.09665	0.730697	0.464964	1
chr7:127995942_1_chimp	chr7:127995942_1	chr7	127995942	alt	1	SNP	191.25	57.1909	62.5297	0.132517	0.738534	0.179432	0.857598	1
chr7:127995942_2_chimp	chr7:127995942_2	chr7	127996211	alt	2	SNP	3227.75	955.367	838.256	-0.190401	0.357245	-0.53297	0.594054	1
chr7:127995942_2_hs	chr7:127995942_2	chr7	127996211	ref	2	SNP	2496.25	739.092	615.636	-0.264841	0.291739	-0.907803	0.363982	1
chr7:128000487_1_chimp	chr7:128000487_1	chr7	128000487	alt	1	SNP	90.75	27.1704	15.5716	-0.796268	1.52648	-0.521635	0.601924	1
chr7:128000487_1_hs	chr7:128000487_1	chr7	128000487	ref	1	SNP	327.5	97.3089	67.7711	-0.516817	0.884892	-0.584045	0.55919	1
chr7:128000487_2_chimp	chr7:128000487_2	chr7	128000756	alt	2	SNP	19.75	6.30796	18.0034	1.50182	1.07784	1.39336	0.163509	0.892125
chr7:128000487_2_hs	chr7:128000487_2	chr7	128000756	ref	2	SNP	14	4.44192	5.52553	0.339313	1.63461	0.20758	0.835557	1
chr7:128018216_1_chimp	chr7:128018216_1	chr7	128018216	alt	1	SNP	701	207.423	96.359	-1.10157	0.868634	-1.26816	0.204739	0.94248
chr7:128018216_1_hs	chr7:128018216_1	chr7	128018216	ref	1	SNP	520.5	154.009	150.014	-0.0375262	0.476226	-0.0787991	0.937192	1
chr7:128018216_2_chimp	chr7:128018216_2	chr7	128018485	alt	2	SNP	661.25	195.502	290.508	0.56918	0.33712	1.68836	0.0913419	0.727719
chr7:128018216_2_hs	chr7:128018216_2	chr7	128018485	ref	2	SNP	427.75	127.029	125.926	-0.0185284	0.546716	-0.0338904	0.972965	1
chr7:128024571_1_chimp	chr7:128024571_1	chr7	128024571	alt	1	SNP	1024.5	304.598	249.111	-0.286767	0.414879	-0.691208	0.489435	1
chr7:128024571_1_hs	chr7:128024571_1	chr7	128024571	ref	1	SNP	1359.25	402.036	402.499	0.00356064	0.360091	0.00988818	0.992111	1
chr7:128024571_2_chimp	chr7:128024571_2	chr7	128024840	alt	2	SNP	23	6.89471	0.705202	-3.16224	2.42704	-1.30292	0.192602	0.929113
chr7:128024571_2_hs	chr7:128024571_2	chr7	128024840	ref	2	SNP	1	0.329397	0.254982	0.154668	2.5031	0.0617908	0.950729	1
chr7:128041049_2_chimp	chr7:128041049_2	chr7	128041318	alt	2	SNP	369.75	109.887	89.9022	-0.286011	0.970635	-0.294663	0.768251	1
chr7:128041049_2_hs	chr7:128041049_2	chr7	128041318	ref	2	SNP	287.75	85.498	457.169	2.4156	0.721861	3.34635	0.000818822	0.0263147
chr7:128055232_2_chimp	chr7:128055232_2	chr7	128055501	alt	2	SNP	408.25	121.883	66.0625	-0.87623	0.700149	-1.25149	0.210756	0.9488
chr7:128055232_2_hs	chr7:128055232_2	chr7	128055501	ref	2	SNP	819.75	243.886	142.921	-0.767206	0.682645	-1.12387	0.261067	0.988694
chr7:128061798_1_chimp	chr7:128061798_1	chr7	128061798	alt	1	SNP	380.75	112.431	161.906	0.528782	0.746691	0.708167	0.478842	1
chr7:128061798_1_hs	chr7:128061798_1	chr7	128061798	ref	1	SNP	794.75	234.802	219.782	-0.0946789	1.44322	-0.0656026	0.947694	1
chr7:128061798_2_chimp	chr7:128061798_2	chr7	128062067	alt	2	SNP	4098.25	1209.41	1020.85	-0.243746	0.340017	-0.716864	0.473458	1
chr7:128061798_2_hs	chr7:128061798_2	chr7	128062067	ref	2	SNP	1932	571.587	621.671	0.119989	0.347814	0.344981	0.730109	1
chr7:128087676_1_chimp	chr7:128087676_1	chr7	128087676	alt	1	SNP	2851.5	842.304	716.036	-0.236229	0.311837	-0.757539	0.448727	1
chr7:128087676_1_hs	chr7:128087676_1	chr7	128087676	ref	1	SNP	1545.75	456.531	454.997	-0.00827793	0.380124	-0.0217769	0.982626	1
chr7:128087676_2_chimp	chr7:128087676_2	chr7	128087945	alt	2	SNP	2351.5	695.246	636.571	-0.129974	0.452303	-0.287361	0.773836	1
chr7:128087676_2_hs	chr7:128087676_2	chr7	128087945	ref	2	SNP	2599.25	768.575	727.83	-0.0792167	0.280406	-0.282507	0.777555	1
chr7:128104079_2_chimp	chr7:128104079_2	chr7	128104348	alt	2	SNP	71	21.0953	28.3926	0.434616	1.1537	0.376715	0.706385	1
chr7:128104079_2_hs	chr7:128104079_2	chr7	128104348	ref	2	SNP	65	19.1075	18.112	-0.0680442	1.28986	-0.0527531	0.957929	1
chr7:128115752_1_chimp	chr7:128115752_1	chr7	128115752	alt	1	SNP	1.25	0.393872	0	-0.695498	3.25515	-0.213661	0.830812	1
chr7:128115752_1_hs	chr7:128115752_1	chr7	128115752	ref	1	SNP	149.25	44.5143	36.1192	-0.30605	0.815511	-0.375287	0.707447	1
chr7:128115752_2_chimp	chr7:128115752_2	chr7	128116021	alt	2	SNP	1844.5	543.578	540.393	-0.0118632	0.500452	-0.023705	0.981088	1
chr7:128115752_2_hs	chr7:128115752_2	chr7	128116021	ref	2	SNP	3002	885.586	546.064	-0.695874	0.54556	-1.27552	0.202125	0.939692
chr7:128121260_1_chimp	chr7:128121260_1	chr7	128121260	alt	1	SNP	355.5	105.884	108.609	0.0368698	0.52442	0.0703059	0.94395	1
chr7:128121260_1_hs	chr7:128121260_1	chr7	128121260	ref	1	SNP	419.5	124.931	307.395	1.29429	0.724702	1.78596	0.074106	0.667918
chr7:128121260_2_chimp	chr7:128121260_2	chr7	128121529	alt	2	SNP	414.75	125.689	158.782	0.337376	0.512948	0.65772	0.510718	1
chr7:128121260_2_hs	chr7:128121260_2	chr7	128121529	ref	2	SNP	757	226.995	292.092	0.365217	0.414956	0.880135	0.378786	1
chr7:128201604_1_chimp	chr7:128201604_1	chr7	128201604	alt	1	SNP	32.25	9.81586	9.55212	-0.0170743	1.34659	-0.0126796	0.989883	1
chr7:128201604_1_hs	chr7:128201604_1	chr7	128201604	ref	1	SNP	62.5	18.9774	14.56	-0.373799	1.30127	-0.287258	0.773915	1
chr7:128201604_2_chimp	chr7:128201604_2	chr7	128201873	alt	2	SNP	19	5.68691	9.16927	0.698056	1.65463	0.421882	0.673111	1
chr7:128201604_2_hs	chr7:128201604_2	chr7	128201873	ref	2	SNP	16.5	5.04915	2.17571	-1.16905	1.75959	-0.664385	0.506444	1
chr7:128209081_1_chimp	chr7:128209081_1	chr7	128209081	alt	1	SNP	267.5	79.2563	74.0777	-0.0937664	0.997488	-0.0940026	0.925107	1
chr7:128209081_1_hs	chr7:128209081_1	chr7	128209081	ref	1	SNP	246	73.2429	83.6294	0.190407	0.574271	0.331563	0.740219	1
chr7:128209081_2_chimp	chr7:128209081_2	chr7	128209350	alt	2	SNP	63.75	19.0055	39.6708	1.06971	1.11572	0.958762	0.337679	1
chr7:128209081_2_hs	chr7:128209081_2	chr7	128209350	ref	2	SNP	54	16.4037	41.4463	1.34155	1.06068	1.2648	0.205943	0.944046
chr7:128217765_1_chimp	chr7:128217765_1	chr7	128217765	alt	1	SNP	294.5	88.2056	118.559	0.432464	0.580283	0.745263	0.456113	1
chr7:128217765_2_chimp	chr7:128217765_2	chr7	128218034	alt	2	SNP	234	69.3005	99.4413	0.523182	0.964119	0.542653	0.587369	1
chr7:128217765_2_hs	chr7:128217765_2	chr7	128218034	ref	2	SNP	331.25	97.2888	64.8699	-0.581499	1.03681	-0.560855	0.574896	1
chr7:128240663_1_chimp	chr7:128240663_1	chr7	128240663	alt	1	SNP	100.5	30.0685	30.9824	0.0484179	1.15567	0.0418959	0.966582	1
chr7:128240663_1_hs	chr7:128240663_1	chr7	128240663	ref	1	SNP	24	7.25626	16.5415	1.19473	1.33619	0.894131	0.371252	1
chr7:128259412_1_chimp	chr7:128259412_1	chr7	128259412	alt	1	SNP	9.75	2.99666	37.7498	3.65921	1.50373	2.43342	0.014957	0.265599
chr7:128259412_1_hs	chr7:128259412_1	chr7	128259412	ref	1	SNP	57.75	16.8406	15.1105	-0.146019	1.51083	-0.096648	0.923006	1
chr7:128259412_2_chimp	chr7:128259412_2	chr7	128259681	alt	2	SNP	4140.25	1224.14	1150.7	-0.0897092	0.26456	-0.339088	0.734544	1
chr7:128259412_2_hs	chr7:128259412_2	chr7	128259681	ref	2	SNP	5585.25	1655.25	2219.92	0.422631	0.39488	1.07027	0.284496	1
chr7:128273200_1_chimp	chr7:128273200_1	chr7	128273200	alt	1	SNP	228.25	68.7769	59.9174	-0.193417	0.916654	-0.211004	0.832884	1
chr7:128273200_1_hs	chr7:128273200_1	chr7	128273200	ref	1	SNP	202.75	60.1973	105.118	0.800643	0.577294	1.38689	0.165475	0.894639
chr7:128273200_2_chimp	chr7:128273200_2	chr7	128273469	alt	2	SNP	126.5	37.6377	37.6149	0.00275946	0.763566	0.00361391	0.997117	1
chr7:128273200_2_hs	chr7:128273200_2	chr7	128273469	ref	2	SNP	164	49.2608	71.5183	0.530021	0.725289	0.730772	0.464918	1
chr7:128350045_2_chimp	chr7:128350045_2	chr7	128350314	alt	2	SNP	160	47.6012	41.404	-0.194403	1.11806	-0.173875	0.861964	1
chr7:128350045_2_hs	chr7:128350045_2	chr7	128350314	ref	2	SNP	81	23.7557	19.8043	-0.253463	1.28901	-0.196633	0.844115	1
chr7:128357071_1_chimp	chr7:128357071_1	chr7	128357071	alt	1	SNP	2539.75	750.026	720.285	-0.0607709	0.392529	-0.154819	0.876964	1
chr7:128357071_1_hs	chr7:128357071_1	chr7	128357071	ref	1	SNP	954	282.398	155.097	-0.861387	0.768495	-1.12087	0.262341	0.989488
chr7:128357071_2_chimp	chr7:128357071_2	chr7	128357340	alt	2	SNP	253.5	75.155	87.2983	0.220753	0.839395	0.26299	0.792558	1
chr7:128357071_2_hs	chr7:128357071_2	chr7	128357340	ref	2	SNP	156.25	46.1645	36.8551	-0.337589	1.19626	-0.282205	0.777786	1
chr7:128393922_1_chimp	chr7:128393922_1	chr7	128393922	alt	1	SNP	617.75	182.938	86.6939	-1.07246	0.863751	-1.24164	0.214371	0.951431
chr7:128393922_1_hs	chr7:128393922_1	chr7	128393922	ref	1	SNP	653	192.861	146.261	-0.397843	0.539608	-0.737282	0.460951	1
chr7:128393922_2_chimp	chr7:128393922_2	chr7	128394191	alt	2	SNP	11.25	3.41668	11.468	1.75303	1.70039	1.03096	0.30256	1
chr7:128393922_2_hs	chr7:128393922_2	chr7	128394191	ref	2	SNP	418.5	123.977	180.654	0.536069	0.722541	0.741922	0.458135	1
chr7:128399626_2_chimp	chr7:128399626_2	chr7	128399895	alt	2	SNP	1506.5	444.315	454.449	0.0300931	0.321152	0.0937036	0.925345	1
chr7:128399626_2_hs	chr7:128399626_2	chr7	128399895	ref	2	SNP	2014	594.308	617.398	0.0523467	0.435833	0.120107	0.904398	1
chr7:128426373_1_chimp	chr7:128426373_1	chr7	128426373	alt	1	SNP	561.75	165.858	129.83	-0.350015	0.525465	-0.666104	0.505344	1
chr7:128426373_1_hs	chr7:128426373_1	chr7	128426373	ref	1	SNP	183.25	54.3726	39.8276	-0.440004	0.938696	-0.46874	0.639256	1
chr7:128459856_1_chimp	chr7:128459856_1	chr7	128459856	alt	1	SNP	9	2.80898	4.66138	0.750603	1.49302	0.502742	0.615145	1
chr7:128459856_1_hs	chr7:128459856_1	chr7	128459856	ref	1	SNP	6.25	1.87719	1.38166	-0.593496	2.43329	-0.243907	0.807303	1
chr7:128459856_2_chimp	chr7:128459856_2	chr7	128460125	alt	2	SNP	927	273.683	279.375	0.0325135	0.53386	0.0609027	0.951437	1
chr7:128459856_2_hs	chr7:128459856_2	chr7	128460125	ref	2	SNP	1046	309.106	286.988	-0.110466	0.420461	-0.262725	0.792763	1
chr7:128474088_1_chimp	chr7:128474088_1	chr7	128474088	alt	1	SNP	502	149.81	148.776	-0.00657585	0.770461	-0.00853495	0.99319	1
chr7:128474088_1_hs	chr7:128474088_1	chr7	128474088	ref	1	SNP	111.5	33.2708	10.8187	-1.61202	1.62153	-0.994135	0.320157	1
chr7:128474088_2_chimp	chr7:128474088_2	chr7	128474357	alt	2	SNP	164.75	49.3776	53.8367	0.119591	0.693058	0.172555	0.863001	1
chr7:128474088_2_hs	chr7:128474088_2	chr7	128474357	ref	2	SNP	155.5	46.476	41.6083	-0.153018	1.04622	-0.146259	0.883717	1
chr7:128523138_1_chimp	chr7:128523138_1	chr7	128523138	alt	1	SNP	282.75	84.1115	68.974	-0.29316	0.661224	-0.44336	0.657505	1
chr7:128523138_1_hs	chr7:128523138_1	chr7	128523138	ref	1	SNP	85	25.6274	27.9399	0.129502	1.44887	0.0893815	0.928779	1
chr7:128523138_2_chimp	chr7:128523138_2	chr7	128523407	alt	2	SNP	816.5	245.857	317.499	0.36569	0.379437	0.96377	0.335161	1
chr7:128523138_2_hs	chr7:128523138_2	chr7	128523407	ref	2	SNP	1225	369.636	378.494	0.0359469	0.631623	0.056912	0.954615	1
chr7:128655521_1_chimp	chr7:128655521_1	chr7	128655521	alt	1	SNP	870.25	256.452	1050.35	2.03285	0.302492	6.72035	1.81292e-11	1.49089e-09
chr7:128655521_1_hs	chr7:128655521_1	chr7	128655521	ref	1	SNP	687.5	203.99	2526.27	3.62969	0.527344	6.88296	5.86202e-12	4.95509e-10
chr7:128655521_2_chimp	chr7:128655521_2	chr7	128655790	alt	2	SNP	76.75	22.6803	108.753	2.25391	0.972826	2.31687	0.0205109	0.3274
chr7:128655521_2_hs	chr7:128655521_2	chr7	128655790	ref	2	SNP	700.25	207.668	149.018	-0.475767	0.776907	-0.612386	0.540282	1
chr7:128661843_1_chimp	chr7:128661843_1	chr7	128661843	alt	1	SNP	1486	438.295	468.844	0.0941188	0.444855	0.211572	0.832441	1
chr7:128661843_1_hs	chr7:128661843_1	chr7	128661843	ref	1	SNP	1629.75	482.023	768.857	0.671195	0.551575	1.21687	0.223654	0.960445
chr7:128661843_2_chimp	chr7:128661843_2	chr7	128662112	alt	2	SNP	956.75	283.839	284.925	0.00325053	0.455785	0.00713171	0.99431	1
chr7:128661843_2_hs	chr7:128661843_2	chr7	128662112	ref	2	SNP	697.5	208.151	229.604	0.139006	0.435457	0.319219	0.749561	1
chr7:128697537_1_chimp	chr7:128697537_1	chr7	128697537	alt	1	SNP	12.75	3.88388	15.7116	2.03156	1.22164	1.66298	0.0963164	0.742505
chr7:128697537_2_chimp	chr7:128697537_2	chr7	128697806	alt	2	SNP	195.5	59.2273	73.8026	0.321796	1.02231	0.314775	0.752932	1
chr7:128697537_2_hs	chr7:128697537_2	chr7	128697806	ref	2	SNP	250.25	74.9068	90.8032	0.277291	0.57774	0.479959	0.631257	1
chr7:128729062_1_chimp	chr7:128729062_1	chr7	128729062	alt	1	SNP	274.75	82.1069	248.8	1.59454	0.87118	1.83032	0.0672014	0.637577
chr7:128729062_1_hs	chr7:128729062_1	chr7	128729062	ref	1	SNP	307.75	91.2813	80.8236	-0.169291	0.799722	-0.211688	0.832351	1
chr7:128729062_2_chimp	chr7:128729062_2	chr7	128729331	alt	2	SNP	11.25	3.58552	4.42451	0.319358	1.74421	0.183096	0.854723	1
chr7:128729062_2_hs	chr7:128729062_2	chr7	128729331	ref	2	SNP	69.75	21.6896	32.011	0.57076	1.11318	0.512732	0.608139	1
chr7:128736034_1_chimp	chr7:128736034_1	chr7	128736034	alt	1	SNP	5.5	1.73653	0.235067	-2.26213	2.42986	-0.930974	0.351867	1
chr7:128736034_1_hs	chr7:128736034_1	chr7	128736034	ref	1	SNP	16.75	5.21411	7.50539	0.534912	1.63194	0.327777	0.74308	1
chr7:128736034_2_chimp	chr7:128736034_2	chr7	128736303	alt	2	SNP	65.75	19.8233	18.9708	-0.05625	1.26304	-0.0445353	0.964478	1
chr7:128736034_2_hs	chr7:128736034_2	chr7	128736303	ref	2	SNP	83	24.9136	11.0493	-1.16212	1.35721	-0.856259	0.391854	1
chr7:128769148_1_chimp	chr7:128769148_1	chr7	128769148	alt	1	SNP	234	69.7167	56.9652	-0.287405	1.06514	-0.26983	0.787291	1
chr7:128769148_1_hs	chr7:128769148_1	chr7	128769148	ref	1	SNP	18.25	5.40108	2.82081	-0.920963	2.35457	-0.391138	0.695695	1
chr7:128769148_2_chimp	chr7:128769148_2	chr7	128769417	alt	2	SNP	667.5	200.7	254.229	0.340552	0.397188	0.857408	0.39122	1
chr7:128769148_2_hs	chr7:128769148_2	chr7	128769417	ref	2	SNP	759.25	227.804	287.852	0.336701	0.323366	1.04124	0.297765	1
chr7:128777447_1_chimp	chr7:128777447_1	chr7	128777447	alt	1	SNP	14	4.33649	7.59296	0.824912	1.42385	0.579352	0.562351	1
chr7:128777447_1_hs	chr7:128777447_1	chr7	128777447	ref	1	SNP	1263.75	373.134	326.061	-0.191936	0.388821	-0.493637	0.621563	1
chr7:128777447_2_hs	chr7:128777447_2	chr7	128777716	ref	2	SNP	52.25	16.2781	33.7557	1.05822	1.1371	0.93063	0.352045	1
chr7:128781142_2_chimp	chr7:128781142_2	chr7	128781411	alt	2	SNP	1543.75	459.106	428.385	-0.0979599	0.432312	-0.226595	0.820739	1
chr7:128781142_2_hs	chr7:128781142_2	chr7	128781411	ref	2	SNP	1555	462.884	321.49	-0.522753	0.475369	-1.09968	0.271473	0.994724
chr7:128796354_1_chimp	chr7:128796354_1	chr7	128796354	alt	1	SNP	2026	599.675	363.508	-0.719881	0.51688	-1.39274	0.163697	0.892329
chr7:128796354_1_hs	chr7:128796354_1	chr7	128796354	ref	1	SNP	1299.5	385.247	265.189	-0.537467	0.357007	-1.50548	0.1322	0.834416
chr7:12883546_1_chimp	chr7:12883546_1	chr7	12883546	alt	1	SNP	3231.75	958.842	892.594	-0.10185	0.341473	-0.298265	0.765501	1
chr7:12883546_1_hs	chr7:12883546_1	chr7	12883546	ref	1	SNP	2257.75	667.948	780.265	0.225783	0.309161	0.730307	0.465203	1
chr7:12883546_2_chimp	chr7:12883546_2	chr7	12883815	alt	2	SNP	140.25	41.7822	26.167	-0.667328	1.15505	-0.577746	0.563436	1
chr7:128883433_1_chimp	chr7:128883433_1	chr7	128883433	alt	1	SNP	59.5	18.0925	13.6255	-0.399398	1.51496	-0.263636	0.792061	1
chr7:128883433_1_hs	chr7:128883433_1	chr7	128883433	ref	1	SNP	1	0.329397	0.654279	1.18235	2.23461	0.529107	0.596731	1
chr7:128883433_2_chimp	chr7:128883433_2	chr7	128883702	alt	2	SNP	312.75	92.5227	54.5096	-0.763127	0.91678	-0.8324	0.405183	1
chr7:128883433_2_hs	chr7:128883433_2	chr7	128883702	ref	2	SNP	399.75	118.333	49.9613	-1.24299	1.1148	-1.11499	0.264856	0.991048
chr7:128913656_1_chimp	chr7:128913656_1	chr7	128913656	alt	1	SNP	951.75	280.91	244.72	-0.198367	0.36923	-0.537244	0.591099	1
chr7:128913656_1_hs	chr7:128913656_1	chr7	128913656	ref	1	SNP	547.5	161.344	204.334	0.334267	0.539033	0.620123	0.535177	1
chr7:128913656_2_chimp	chr7:128913656_2	chr7	128913925	alt	2	SNP	138.5	41.3739	26.3406	-0.643668	1.17293	-0.54877	0.583163	1
chr7:128913656_2_hs	chr7:128913656_2	chr7	128913925	ref	2	SNP	180	53.4652	108.256	1.01984	0.683775	1.49148	0.135836	0.842493
chr7:128939867_1_chimp	chr7:128939867_1	chr7	128939867	alt	1	SNP	4950	1467.91	1534.25	0.0638678	0.267354	0.238889	0.811192	1
chr7:128939867_1_hs	chr7:128939867_1	chr7	128939867	ref	1	SNP	1921.5	570.712	699.712	0.291456	0.381563	0.763848	0.444958	1
chr7:128939867_2_chimp	chr7:128939867_2	chr7	128940136	alt	2	SNP	12.25	3.58435	1.86981	-0.891064	2.01785	-0.44159	0.658786	1
chr7:128939867_2_hs	chr7:128939867_2	chr7	128940136	ref	2	SNP	154.5	45.9305	49.0492	0.0915054	0.804157	0.113791	0.909404	1
chr7:129091376_1_chimp	chr7:129091376_1	chr7	129091376	alt	1	SNP	64	18.8347	10.8224	-0.779996	1.2817	-0.608563	0.542814	1
chr7:129091376_1_hs	chr7:129091376_1	chr7	129091376	ref	1	SNP	9.25	2.91553	0	-3.58867	3.20186	-1.12081	0.26237	0.989516
chr7:129091376_2_chimp	chr7:129091376_2	chr7	129091645	alt	2	SNP	374.5	111.802	417.908	1.9008	1.20544	1.57685	0.11483	0.792905
chr7:129091376_2_hs	chr7:129091376_2	chr7	129091645	ref	2	SNP	507	150.702	117.392	-0.356629	0.773688	-0.460947	0.644837	1
chr7:129122686_1_chimp	chr7:129122686_1	chr7	129122686	alt	1	SNP	4396.75	1299.59	2259.55	0.797615	0.274521	2.90548	0.00366695	0.0924007
chr7:129122686_1_hs	chr7:129122686_1	chr7	129122686	ref	1	SNP	6105	1800.56	2952.56	0.713049	0.316581	2.25234	0.0243008	0.363885
chr7:129122686_2_chimp	chr7:129122686_2	chr7	129122955	alt	2	SNP	238	70.2554	265.667	1.91398	0.847926	2.25725	0.0239926	0.360952
chr7:129122686_2_hs	chr7:129122686_2	chr7	129122955	ref	2	SNP	174.75	52.1301	34.5287	-0.587865	1.12929	-0.520561	0.602672	1
chr7:129158_2_chimp	chr7:129158_2	chr7	129427	alt	2	SNP	240.5	71.793	32.2301	-1.14961	0.948766	-1.21169	0.225632	0.962466
chr7:129158_2_hs	chr7:129158_2	chr7	129427	ref	2	SNP	91	27.3209	16.3372	-0.728104	1.18438	-0.614754	0.538717	1
chr7:129168533_1_hs	chr7:129168533_1	chr7	129168533	ref	1	SNP	1.75	0.533462	8.96855	4.07798	2.3189	1.75858	0.0786482	0.685569
chr7:129168533_2_chimp	chr7:129168533_2	chr7	129168802	alt	2	SNP	97.25	28.8699	15.0184	-0.929691	1.29772	-0.716404	0.473742	1
chr7:129168533_2_hs	chr7:129168533_2	chr7	129168802	ref	2	SNP	12.25	3.75916	0	-3.95581	3.19998	-1.2362	0.216384	0.953935
chr7:129177108_1_chimp	chr7:129177108_1	chr7	129177108	alt	1	SNP	5	1.56919	0.736574	-0.915241	2.43351	-0.376099	0.706843	1
chr7:129177108_1_hs	chr7:129177108_1	chr7	129177108	ref	1	SNP	83.5	25.0733	42.3054	0.744482	1.12383	0.662449	0.507684	1
chr7:129177108_2_chimp	chr7:129177108_2	chr7	129177377	alt	2	SNP	70.25	20.8588	26.364	0.343153	1.27928	0.26824	0.788515	1
chr7:129177108_2_hs	chr7:129177108_2	chr7	129177377	ref	2	SNP	12.25	3.67296	1.95083	-0.890657	2.02949	-0.438857	0.660765	1
chr7:129210814_1_chimp	chr7:129210814_1	chr7	129210814	alt	1	SNP	134.5	39.9824	29.2829	-0.440587	0.919326	-0.47925	0.631761	1
chr7:129210814_1_hs	chr7:129210814_1	chr7	129210814	ref	1	SNP	130	38.7626	31.8981	-0.277203	1.13484	-0.244265	0.807025	1
chr7:129210814_2_chimp	chr7:129210814_2	chr7	129211083	alt	2	SNP	64.5	19.0776	18.2711	-0.0559574	1.30907	-0.0427459	0.965904	1
chr7:129210814_2_hs	chr7:129210814_2	chr7	129211083	ref	2	SNP	0.75	0.250265	0	-0.0297371	3.29074	-0.00903658	0.99279	1
chr7:129218470_1_chimp	chr7:129218470_1	chr7	129218470	alt	1	SNP	763	224.856	443.814	0.97746	0.592995	1.64834	0.0992819	0.750935
chr7:129218470_1_hs	chr7:129218470_1	chr7	129218470	ref	1	SNP	649	191.661	183.177	-0.0620235	0.449219	-0.13807	0.890185	1
chr7:129218470_2_chimp	chr7:129218470_2	chr7	129218739	alt	2	SNP	22.5	6.95666	5.28906	-0.376308	1.64087	-0.229335	0.818609	1
chr7:129228381_1_chimp	chr7:129228381_1	chr7	129228381	alt	1	SNP	145.5	43.9525	67.3999	0.621242	0.988811	0.628272	0.529826	1
chr7:129228381_1_hs	chr7:129228381_1	chr7	129228381	ref	1	SNP	201.25	60.4995	69.8491	0.209095	0.827477	0.25269	0.800508	1
chr7:1293067_1_chimp	chr7:1293067_1	chr7	1293067	alt	1	SNP	235.5	68.9533	44.407	-0.630213	1.05458	-0.597599	0.550107	1
chr7:1293067_1_hs	chr7:1293067_1	chr7	1293067	ref	1	SNP	651.75	192.947	122.197	-0.653865	0.588402	-1.11126	0.266458	0.992194
chr7:1293067_2_chimp	chr7:1293067_2	chr7	1293336	alt	2	SNP	249.5	73.6087	46.3173	-0.661499	1.03522	-0.638995	0.522826	1
chr7:1293067_2_hs	chr7:1293067_2	chr7	1293336	ref	2	SNP	5	1.48331	5.01105	1.78748	1.71445	1.0426	0.297135	1
chr7:129332571_1_chimp	chr7:129332571_1	chr7	129332571	alt	1	SNP	116.5	34.5429	22.9586	-0.576718	1.23291	-0.46777	0.639949	1
chr7:129332571_1_hs	chr7:129332571_1	chr7	129332571	ref	1	SNP	149.25	44.2924	17.2395	-1.35672	1.00026	-1.35637	0.174981	0.907251
chr7:129332571_2_chimp	chr7:129332571_2	chr7	129332840	alt	2	SNP	1515	449.562	536.315	0.252597	0.314099	0.804195	0.421285	1
chr7:129332571_2_hs	chr7:129332571_2	chr7	129332840	ref	2	SNP	1721.25	513.877	1024.06	0.994089	0.284956	3.48857	0.000485607	0.01664
chr7:129367613_1_chimp	chr7:129367613_1	chr7	129367613	alt	1	SNP	161.5	48.3273	62.9993	0.387936	0.93898	0.413146	0.6795	1
chr7:129367613_1_hs	chr7:129367613_1	chr7	129367613	ref	1	SNP	126	37.4438	38.6061	0.047932	1.30402	0.0367571	0.970679	1
chr7:129370826_1_chimp	chr7:129370826_1	chr7	129370826	alt	1	SNP	741.25	220.789	371.503	0.746513	0.635071	1.17548	0.239803	0.973849
chr7:129370826_1_hs	chr7:129370826_1	chr7	129370826	ref	1	SNP	1119	331.855	282.535	-0.231305	0.391317	-0.591094	0.554457	1
chr7:129370826_2_chimp	chr7:129370826_2	chr7	129371095	alt	2	SNP	69.5	21.0241	54.2929	1.3735	1.02899	1.33481	0.181939	0.916574
chr7:129370826_2_hs	chr7:129370826_2	chr7	129371095	ref	2	SNP	68	20.1729	5.08146	-1.96856	1.93045	-1.01974	0.307853	1
chr7:129385010_1_chimp	chr7:129385010_1	chr7	129385010	alt	1	SNP	67.75	20.1538	16.9608	-0.235242	1.20923	-0.194538	0.845754	1
chr7:129385010_1_hs	chr7:129385010_1	chr7	129385010	ref	1	SNP	0.75	0.250265	3.05979	3.64818	2.47851	1.47192	0.141041	0.852769
chr7:129385010_2_chimp	chr7:129385010_2	chr7	129385279	alt	2	SNP	609	181.912	235.561	0.371323	0.421519	0.880917	0.378363	1
chr7:129385010_2_hs	chr7:129385010_2	chr7	129385279	ref	2	SNP	425	126.147	104.35	-0.274017	0.607828	-0.450813	0.652124	1
chr7:12942365_1_chimp	chr7:12942365_1	chr7	12942365	alt	1	SNP	773.25	230.607	196.109	-0.229722	0.508844	-0.451458	0.651659	1
chr7:12942365_1_hs	chr7:12942365_1	chr7	12942365	ref	1	SNP	361	108.921	260.43	1.25287	0.448712	2.79216	0.00523578	0.122159
chr7:12942365_2_chimp	chr7:12942365_2	chr7	12942634	alt	2	SNP	124	37.5012	114.767	1.60531	0.878995	1.8263	0.0678051	0.640351
chr7:12942365_2_hs	chr7:12942365_2	chr7	12942634	ref	2	SNP	1433.25	426.025	278.476	-0.611146	0.344314	-1.77496	0.0759037	0.674862
chr7:129467550_1_chimp	chr7:129467550_1	chr7	129467550	alt	1	SNP	176.5	54.0582	81.4528	0.595515	0.982283	0.606256	0.544345	1
chr7:129467550_1_hs	chr7:129467550_1	chr7	129467550	ref	1	SNP	157	48.496	94.6683	0.970076	0.597736	1.62292	0.104607	0.766437
chr7:129467550_2_chimp	chr7:129467550_2	chr7	129467819	alt	2	SNP	127	38.297	32.8657	-0.214875	0.96264	-0.223214	0.823369	1
chr7:129467550_2_hs	chr7:129467550_2	chr7	129467819	ref	2	SNP	68	20.8193	28.0652	0.435248	1.46768	0.296555	0.766807	1
chr7:129472228_1_chimp	chr7:129472228_1	chr7	129472228	alt	1	SNP	134.25	40.091	41.1887	0.044493	1.15388	0.0385593	0.969242	1
chr7:129472228_1_hs	chr7:129472228_1	chr7	129472228	ref	1	SNP	731.75	217.3	324.992	0.576252	0.398831	1.44485	0.1485	0.86625
chr7:129472228_2_chimp	chr7:129472228_2	chr7	129472497	alt	2	SNP	150.75	44.7368	154.866	1.78499	0.846318	2.10912	0.034934	0.452575
chr7:129472228_2_hs	chr7:129472228_2	chr7	129472497	ref	2	SNP	300.5	88.5404	49.3903	-0.835209	0.977995	-0.854002	0.393104	1
chr7:129493839_1_chimp	chr7:129493839_1	chr7	129493839	alt	1	SNP	72.5	22.5382	337.584	3.90373	1.2844	3.03934	0.002371	0.0653465
chr7:129493839_1_hs	chr7:129493839_1	chr7	129493839	ref	1	SNP	15	4.83245	10.4675	1.12924	1.55742	0.725069	0.46841	1
chr7:129493839_2_chimp	chr7:129493839_2	chr7	129494108	alt	2	SNP	20	6.31705	46.681	2.89889	0.777911	3.7265	0.000194156	0.00735193
chr7:129493839_2_hs	chr7:129493839_2	chr7	129494108	ref	2	SNP	339.75	100.822	610.116	2.5945	0.654592	3.96353	7.38496e-05	0.00306885
chr7:129530553_1_chimp	chr7:129530553_1	chr7	129530553	alt	1	SNP	63.75	19.1617	40.1886	1.05469	0.939471	1.12264	0.261591	0.989062
chr7:129530553_1_hs	chr7:129530553_1	chr7	129530553	ref	1	SNP	280.5	83.9466	81.976	-0.0293248	0.731992	-0.0400617	0.968044	1
chr7:129530553_2_chimp	chr7:129530553_2	chr7	129530822	alt	2	SNP	407.25	122.436	1395.95	3.5107	1.11502	3.14856	0.00164075	0.0478896
chr7:129530553_2_hs	chr7:129530553_2	chr7	129530822	ref	2	SNP	432.75	130.43	491.45	1.91075	0.638398	2.99303	0.0027622	0.0738587
chr7:129545777_1_chimp	chr7:129545777_1	chr7	129545777	alt	1	SNP	2.5	0.834217	0.470135	-0.580314	2.45146	-0.236722	0.812872	1
chr7:129545777_1_hs	chr7:129545777_1	chr7	129545777	ref	1	SNP	0.25	0.0834217	0	1.4193	3.35245	0.423364	0.67203	1
chr7:129545777_2_chimp	chr7:129545777_2	chr7	129546046	alt	2	SNP	116	35.0148	52.4829	0.588553	1.09731	0.536362	0.591708	1
chr7:129545777_2_hs	chr7:129545777_2	chr7	129546046	ref	2	SNP	58	17.3948	12.7881	-0.429112	1.22433	-0.350486	0.725974	1
chr7:12954637_1_chimp	chr7:12954637_1	chr7	12954637	alt	1	SNP	921.5	273.062	241.663	-0.173149	0.536721	-0.322604	0.746995	1
chr7:12954637_1_hs	chr7:12954637_1	chr7	12954637	ref	1	SNP	723	216.054	342.493	0.662699	0.368409	1.79882	0.0720479	0.658747
chr7:12954637_2_chimp	chr7:12954637_2	chr7	12954906	alt	2	SNP	4.5	1.36875	0	-2.49784	3.21129	-0.77783	0.43667	1
chr7:12954637_2_hs	chr7:12954637_2	chr7	12954906	ref	2	SNP	43	12.9074	21.3721	0.730758	1.66781	0.438153	0.661275	1
chr7:129551785_1_chimp	chr7:129551785_1	chr7	129551785	alt	1	SNP	136.5	41.2386	116.366	1.50034	0.850723	1.7636	0.0777992	0.682567
chr7:129551785_1_hs	chr7:129551785_1	chr7	129551785	ref	1	SNP	110	32.153	21.6617	-0.559457	1.1256	-0.49703	0.619168	1
chr7:129608397_1_chimp	chr7:129608397_1	chr7	129608397	alt	1	SNP	800.5	240.203	270.02	0.170636	0.362626	0.470556	0.637958	1
chr7:129608397_1_hs	chr7:129608397_1	chr7	129608397	ref	1	SNP	378.75	112.396	149.143	0.410628	0.894538	0.45904	0.646206	1
chr7:129608397_2_chimp	chr7:129608397_2	chr7	129608666	alt	2	SNP	43	13.0407	15.2054	0.238944	1.23201	0.193946	0.846218	1
chr7:129608397_2_hs	chr7:129608397_2	chr7	129608666	ref	2	SNP	53.5	16.4704	26.9887	0.722483	1.25151	0.577291	0.563743	1
chr7:129614913_1_chimp	chr7:129614913_1	chr7	129614913	alt	1	SNP	1084.5	322.749	312.846	-0.0416325	0.439804	-0.0946615	0.924584	1
chr7:129614913_1_hs	chr7:129614913_1	chr7	129614913	ref	1	SNP	751	226.369	499.77	1.14141	0.312563	3.65177	0.000260438	0.00959795
chr7:129614913_2_chimp	chr7:129614913_2	chr7	129615182	alt	2	SNP	1557.5	460.609	398.862	-0.20653	0.365995	-0.564297	0.572552	1
chr7:129614913_2_hs	chr7:129614913_2	chr7	129615182	ref	2	SNP	471.5	139.902	294.969	1.07139	0.709533	1.51	0.131044	0.83157
chr7:129635521_1_chimp	chr7:129635521_1	chr7	129635521	alt	1	SNP	319.75	94.6585	161.433	0.762511	0.675209	1.1293	0.258773	0.986886
chr7:129635521_1_hs	chr7:129635521_1	chr7	129635521	ref	1	SNP	576.75	170.806	118.309	-0.52605	0.702135	-0.749215	0.453728	1
chr7:129635521_2_chimp	chr7:129635521_2	chr7	129635790	alt	2	SNP	529	158.589	196.718	0.311579	0.401648	0.77575	0.437897	1
chr7:129635521_2_hs	chr7:129635521_2	chr7	129635790	ref	2	SNP	279.5	83.7682	270.702	1.687	0.743674	2.26846	0.0233009	0.354796
chr7:129643746_1_chimp	chr7:129643746_1	chr7	129643746	alt	1	SNP	665.75	203.512	483.211	1.24647	0.336266	3.7068	0.000209897	0.00789703
chr7:129643746_1_hs	chr7:129643746_1	chr7	129643746	ref	1	SNP	459.75	140.594	272.784	0.954606	0.420767	2.26873	0.0232848	0.354651
chr7:129643746_2_chimp	chr7:129643746_2	chr7	129644015	alt	2	SNP	1933.75	575.638	569.076	-0.0142615	0.397154	-0.0359093	0.971355	1
chr7:129643746_2_hs	chr7:129643746_2	chr7	129644015	ref	2	SNP	1364.25	405.137	393.639	-0.0421466	0.435523	-0.0967724	0.922907	1
chr7:129664461_1_chimp	chr7:129664461_1	chr7	129664461	alt	1	SNP	1047.25	313.511	337.774	0.108875	0.324333	0.335687	0.737107	1
chr7:129664461_1_hs	chr7:129664461_1	chr7	129664461	ref	1	SNP	2476.25	737.654	725.484	-0.0229225	0.606331	-0.0378052	0.969843	1
chr7:129664461_2_chimp	chr7:129664461_2	chr7	129664730	alt	2	SNP	424.75	128.858	152.312	0.245561	0.609388	0.402963	0.686976	1
chr7:129664461_2_hs	chr7:129664461_2	chr7	129664730	ref	2	SNP	388	118.009	135.971	0.198706	0.588975	0.337377	0.735833	1
chr7:129776855_1_chimp	chr7:129776855_1	chr7	129776855	alt	1	SNP	1673	493.093	417.062	-0.239897	0.451111	-0.531792	0.59487	1
chr7:129776855_1_hs	chr7:129776855_1	chr7	129776855	ref	1	SNP	673.25	199.893	135.079	-0.561434	0.796227	-0.705118	0.480737	1
chr7:129776855_2_chimp	chr7:129776855_2	chr7	129777124	alt	2	SNP	17	4.98738	351.432	6.13762	1.95947	3.13229	0.00173448	0.0500999
chr7:129776855_2_hs	chr7:129776855_2	chr7	129777124	ref	2	SNP	37.25	11.1621	7.75535	-0.511976	1.39301	-0.367533	0.713221	1
chr7:129829879_1_chimp	chr7:129829879_1	chr7	129829879	alt	1	SNP	2370.75	697.976	942	0.430887	0.430494	1.00091	0.316868	1
chr7:129829879_1_hs	chr7:129829879_1	chr7	129829879	ref	1	SNP	1680.25	496.412	415.848	-0.256927	0.379232	-0.677492	0.498094	1
chr7:129829879_2_chimp	chr7:129829879_2	chr7	129830148	alt	2	SNP	337.75	100.91	132.056	0.382675	0.715771	0.534633	0.592904	1
chr7:129829879_2_hs	chr7:129829879_2	chr7	129830148	ref	2	SNP	181	54.2143	56.1035	0.05004	0.722809	0.0692298	0.944807	1
chr7:129854511_1_chimp	chr7:129854511_1	chr7	129854511	alt	1	SNP	12.5	4.04448	7.38002	0.887314	1.92243	0.461558	0.644398	1
chr7:129854511_1_hs	chr7:129854511_1	chr7	129854511	ref	1	SNP	32.5	9.86468	76.2556	2.95057	0.933943	3.15926	0.0015817	0.0464169
chr7:129854511_2_chimp	chr7:129854511_2	chr7	129854780	alt	2	SNP	60	18.1509	23.9309	0.402748	0.916192	0.439589	0.660235	1
chr7:129854511_2_hs	chr7:129854511_2	chr7	129854780	ref	2	SNP	167.25	50.7266	68.0499	0.429716	0.81524	0.527104	0.598122	1
chr7:129871990_1_chimp	chr7:129871990_1	chr7	129871990	alt	1	SNP	29.25	9.1269	35.512	1.96815	1.11383	1.767	0.0772278	0.680157
chr7:129886350_1_chimp	chr7:129886350_1	chr7	129886350	alt	1	SNP	0.25	0.0834217	0	1.4193	3.35245	0.423362	0.672031	1
chr7:129886350_2_chimp	chr7:129886350_2	chr7	129886619	alt	2	SNP	709.25	211.01	282.243	0.41458	0.588302	0.704706	0.480993	1
chr7:129886350_2_hs	chr7:129886350_2	chr7	129886619	ref	2	SNP	782.25	231.934	215.42	-0.107896	0.456622	-0.236293	0.813206	1
chr7:129896399_1_chimp	chr7:129896399_1	chr7	129896399	alt	1	SNP	159.75	47.9077	52.7588	0.145657	1.03425	0.140834	0.888001	1
chr7:129896399_1_hs	chr7:129896399_1	chr7	129896399	ref	1	SNP	172.75	51.9198	31.5943	-0.706348	0.888452	-0.795033	0.426594	1
chr7:129896399_2_chimp	chr7:129896399_2	chr7	129896668	alt	2	SNP	223.25	66.6304	275.908	2.04444	0.652817	3.13172	0.00173784	0.0501754
chr7:129896399_2_hs	chr7:129896399_2	chr7	129896668	ref	2	SNP	179.5	53.5482	118.937	1.14463	0.684858	1.67134	0.0946542	0.737503
chr7:129906705_2_chimp	chr7:129906705_2	chr7	129906974	alt	2	SNP	165.75	50.1285	52.1297	0.0626512	1.03453	0.06056	0.95171	1
chr7:12992790_1_chimp	chr7:12992790_1	chr7	12992790	alt	1	SNP	274.75	82.0686	89.4773	0.128664	0.88658	0.145124	0.884613	1
chr7:12992790_1_hs	chr7:12992790_1	chr7	12992790	ref	1	SNP	206.25	61.7466	51.2082	-0.264999	1.18957	-0.222769	0.823716	1
chr7:12992790_2_chimp	chr7:12992790_2	chr7	12993059	alt	2	SNP	173.5	51.8014	49.8573	-0.0503391	1.03942	-0.0484302	0.961373	1
chr7:12992790_2_hs	chr7:12992790_2	chr7	12993059	ref	2	SNP	184.75	55.4754	58.2901	0.0688478	0.666623	0.103279	0.917742	1
chr7:129958327_1_chimp	chr7:129958327_1	chr7	129958327	alt	1	SNP	9.5	2.87441	3.36124	0.242723	1.99092	0.121915	0.902966	1
chr7:129958327_1_hs	chr7:129958327_1	chr7	129958327	ref	1	SNP	58.25	17.6977	5.35054	-1.70208	1.36191	-1.24978	0.21138	0.949313
chr7:129958327_2_chimp	chr7:129958327_2	chr7	129958596	alt	2	SNP	189.75	56.9287	108.3	0.929298	0.609546	1.52457	0.127366	0.823131
chr7:129958327_2_hs	chr7:129958327_2	chr7	129958596	ref	2	SNP	665.25	196.629	132.302	-0.566929	0.748233	-0.757689	0.448637	1
chr7:129970092_1_chimp	chr7:129970092_1	chr7	129970092	alt	1	SNP	56.25	16.9595	31.5682	0.900911	1.33709	0.673787	0.500447	1
chr7:129970092_1_hs	chr7:129970092_1	chr7	129970092	ref	1	SNP	69	21.1097	31.0875	0.567208	1.1597	0.489097	0.624773	1
chr7:129970092_2_chimp	chr7:129970092_2	chr7	129970361	alt	2	SNP	37.5	11.5611	20.9024	0.867772	1.25342	0.692322	0.488735	1
chr7:129970092_2_hs	chr7:129970092_2	chr7	129970361	ref	2	SNP	0.5	0.162553	0	0.610213	3.34179	0.1826	0.855112	1
chr7:130009719_1_chimp	chr7:130009719_1	chr7	130009719	alt	1	SNP	0.25	0.0729442	0.249126	1.9964	2.61417	0.763685	0.445055	1
chr7:130009719_1_hs	chr7:130009719_1	chr7	130009719	ref	1	SNP	23.5	7.24811	26.0793	1.85322	1.4656	1.26448	0.206057	0.944068
chr7:130009719_2_chimp	chr7:130009719_2	chr7	130009988	alt	2	SNP	130.75	38.9307	26.5108	-0.54727	1.14651	-0.477337	0.633122	1
chr7:130009719_2_hs	chr7:130009719_2	chr7	130009988	ref	2	SNP	24.25	7.39244	4.11171	-0.916117	1.54218	-0.594042	0.552484	1
chr7:130072161_1_chimp	chr7:130072161_1	chr7	130072161	alt	1	SNP	33	9.88674	8.27912	-0.238365	1.63912	-0.145422	0.884377	1
chr7:130072161_1_hs	chr7:130072161_1	chr7	130072161	ref	1	SNP	199.75	59.6109	80.3237	0.434916	0.856946	0.507518	0.611791	1
chr7:130072161_2_chimp	chr7:130072161_2	chr7	130072430	alt	2	SNP	79.25	24.1008	20.9725	-0.19303	1.19176	-0.161971	0.871329	1
chr7:130072161_2_hs	chr7:130072161_2	chr7	130072430	ref	2	SNP	1007.25	301.598	233.158	-0.368334	0.619629	-0.594443	0.552216	1
chr7:130160796_1_chimp	chr7:130160796_1	chr7	130160796	alt	1	SNP	2617.75	773.862	545.248	-0.503359	0.32531	-1.54732	0.121786	0.810106
chr7:130160796_1_hs	chr7:130160796_1	chr7	130160796	ref	1	SNP	2696.25	795.285	679.75	-0.226692	0.316095	-0.717165	0.473272	1
chr7:130160796_2_chimp	chr7:130160796_2	chr7	130161065	alt	2	SNP	52.75	16.0911	16.6651	0.0642074	1.30017	0.0493837	0.960613	1
chr7:130160796_2_hs	chr7:130160796_2	chr7	130161065	ref	2	SNP	51.25	15.5116	7.25645	-1.08119	1.68419	-0.641965	0.520896	1
chr7:130165082_1_chimp	chr7:130165082_1	chr7	130165082	alt	1	SNP	471	139.349	111.339	-0.321388	0.666391	-0.482281	0.629607	1
chr7:130165082_1_hs	chr7:130165082_1	chr7	130165082	ref	1	SNP	468	140.064	312.282	1.15173	0.58156	1.98042	0.0476561	0.535611
chr7:130181902_1_chimp	chr7:130181902_1	chr7	130181902	alt	1	SNP	1265	375.495	465.748	0.311014	0.293873	1.05833	0.289905	1
chr7:130181902_1_hs	chr7:130181902_1	chr7	130181902	ref	1	SNP	1187.5	353.233	614.119	0.795744	0.407354	1.95345	0.0507667	0.554169
chr7:130181902_2_chimp	chr7:130181902_2	chr7	130182171	alt	2	SNP	548	164.55	155.592	-0.0775696	0.691471	-0.11218	0.91068	1
chr7:130181902_2_hs	chr7:130181902_2	chr7	130182171	ref	2	SNP	682	203.67	162.99	-0.31762	0.473245	-0.671153	0.502123	1
chr7:130210309_1_chimp	chr7:130210309_1	chr7	130210309	alt	1	SNP	984.75	298.263	426.144	0.517521	0.415779	1.2447	0.213241	0.950567
chr7:130210309_1_hs	chr7:130210309_1	chr7	130210309	ref	1	SNP	1165.75	351.621	306.614	-0.194695	0.566094	-0.343928	0.730901	1
chr7:130210309_2_chimp	chr7:130210309_2	chr7	130210578	alt	2	SNP	227.75	67.7004	84.1011	0.316757	0.852476	0.371573	0.710211	1
chr7:130210309_2_hs	chr7:130210309_2	chr7	130210578	ref	2	SNP	278.75	82.4826	124.697	0.588256	0.846978	0.694536	0.487346	1
chr7:130276973_1_chimp	chr7:130276973_1	chr7	130276973	alt	1	SNP	1512.75	454.631	512.106	0.173584	0.486223	0.357006	0.721088	1
chr7:130276973_1_hs	chr7:130276973_1	chr7	130276973	ref	1	SNP	2135	639.065	811.424	0.345494	0.284416	1.21475	0.224462	0.961549
chr7:130276973_2_chimp	chr7:130276973_2	chr7	130277242	alt	2	SNP	4.5	1.41511	0.254982	-1.96652	2.42812	-0.809897	0.418	1
chr7:130276973_2_hs	chr7:130276973_2	chr7	130277242	ref	2	SNP	0	0	0	0	3.35245	0	1	1
chr7:130281135_1_chimp	chr7:130281135_1	chr7	130281135	alt	1	SNP	180	53.9422	90.0061	0.742129	0.576589	1.2871	0.198059	0.935542
chr7:130281135_1_hs	chr7:130281135_1	chr7	130281135	ref	1	SNP	64	19.0838	14.9399	-0.345607	1.52131	-0.227177	0.820286	1
chr7:130281135_2_chimp	chr7:130281135_2	chr7	130281404	alt	2	SNP	93.75	28.8186	71.172	1.30855	0.997395	1.31196	0.189532	0.925529
chr7:130281135_2_hs	chr7:130281135_2	chr7	130281404	ref	2	SNP	32.25	9.93691	15.8446	0.682917	1.25044	0.546142	0.584968	1
chr7:130293270_1_chimp	chr7:130293270_1	chr7	130293270	alt	1	SNP	1054.75	313.429	285.912	-0.130151	0.418077	-0.311308	0.755566	1
chr7:130293270_1_hs	chr7:130293270_1	chr7	130293270	ref	1	SNP	133.75	39.7422	27.9275	-0.500449	1.16941	-0.427949	0.668688	1
chr7:130293270_2_chimp	chr7:130293270_2	chr7	130293539	alt	2	SNP	1001	297.71	275.034	-0.118442	0.39127	-0.302712	0.762109	1
chr7:130293270_2_hs	chr7:130293270_2	chr7	130293539	ref	2	SNP	1184	351.193	579.748	0.721229	0.358085	2.01413	0.0439959	0.513898
chr7:130299752_1_chimp	chr7:130299752_1	chr7	130299752	alt	1	SNP	1361	403.397	586.258	0.536508	0.596928	0.898782	0.368769	1
chr7:130299752_1_hs	chr7:130299752_1	chr7	130299752	ref	1	SNP	849.5	252.116	243.176	-0.0572787	0.513052	-0.111643	0.911106	1
chr7:130299752_2_chimp	chr7:130299752_2	chr7	130300021	alt	2	SNP	1568.25	464.367	659.606	0.505079	0.278825	1.81146	0.0700699	0.649862
chr7:130299752_2_hs	chr7:130299752_2	chr7	130300021	ref	2	SNP	2134.75	631.177	734.306	0.21979	0.300285	0.731938	0.464206	1
chr7:130304028_1_chimp	chr7:130304028_1	chr7	130304028	alt	1	SNP	406.5	121.373	87.6443	-0.466451	0.679486	-0.686475	0.492413	1
chr7:130304028_1_hs	chr7:130304028_1	chr7	130304028	ref	1	SNP	65	19.4135	31.142	0.677762	0.929573	0.729112	0.465933	1
chr7:130304028_2_chimp	chr7:130304028_2	chr7	130304297	alt	2	SNP	2428	717.437	888.059	0.305688	0.446803	0.684166	0.49387	1
chr7:130304028_2_hs	chr7:130304028_2	chr7	130304297	ref	2	SNP	2771.75	819.287	691.775	-0.245975	0.334799	-0.734693	0.462526	1
chr7:130356246_1_chimp	chr7:130356246_1	chr7	130356246	alt	1	SNP	347.25	102.847	240.928	1.22358	0.83614	1.46337	0.143365	0.856274
chr7:130356246_1_hs	chr7:130356246_1	chr7	130356246	ref	1	SNP	518.25	154.303	183.372	0.244503	0.44192	0.553273	0.580076	1
chr7:130356246_2_chimp	chr7:130356246_2	chr7	130356515	alt	2	SNP	1816.25	539.102	480.243	-0.165309	0.505509	-0.327015	0.743657	1
chr7:130356246_2_hs	chr7:130356246_2	chr7	130356515	ref	2	SNP	1140.25	337.18	250.566	-0.425726	0.608202	-0.699974	0.483943	1
chr7:130364445_1_chimp	chr7:130364445_1	chr7	130364445	alt	1	SNP	526.75	155.96	174.487	0.160506	0.458149	0.350336	0.726087	1
chr7:130364445_1_hs	chr7:130364445_1	chr7	130364445	ref	1	SNP	937.75	277.344	206.305	-0.424271	0.795808	-0.533133	0.593942	1
chr7:130370899_1_chimp	chr7:130370899_1	chr7	130370899	alt	1	SNP	875.75	259.865	392.591	0.592817	0.365929	1.62003	0.105225	0.76835
chr7:130370899_1_hs	chr7:130370899_1	chr7	130370899	ref	1	SNP	711.5	210.561	187.628	-0.165419	0.421411	-0.392537	0.694661	1
chr7:130370899_2_chimp	chr7:130370899_2	chr7	130371168	alt	2	SNP	1154.25	342.566	267.831	-0.353012	0.702987	-0.50216	0.615555	1
chr7:130370899_2_hs	chr7:130370899_2	chr7	130371168	ref	2	SNP	833.25	246.654	283.88	0.19939	0.37782	0.527738	0.597681	1
chr7:130380385_1_chimp	chr7:130380385_1	chr7	130380385	alt	1	SNP	4633	1367.2	1397.46	0.0318482	0.261241	0.121911	0.902969	1
chr7:130380385_1_hs	chr7:130380385_1	chr7	130380385	ref	1	SNP	5441	1606.14	1388.14	-0.211437	0.300407	-0.703837	0.481534	1
chr7:130380385_2_chimp	chr7:130380385_2	chr7	130380654	alt	2	SNP	1638	483.356	348.864	-0.470938	0.350865	-1.34222	0.179524	0.912887
chr7:130380385_2_hs	chr7:130380385_2	chr7	130380654	ref	2	SNP	1569.75	461.67	761.674	0.719864	0.531153	1.35529	0.175327	0.907357
chr7:130396755_1_chimp	chr7:130396755_1	chr7	130396755	alt	1	SNP	479.5	142.363	147.043	0.0516791	0.63591	0.081268	0.935229	1
chr7:130396755_1_hs	chr7:130396755_1	chr7	130396755	ref	1	SNP	410.25	122.229	98.9464	-0.304777	0.619585	-0.491906	0.622786	1
chr7:130396755_2_chimp	chr7:130396755_2	chr7	130397024	alt	2	SNP	489	147.053	527.862	1.84158	0.63094	2.91879	0.00351389	0.0893479
chr7:130396755_2_hs	chr7:130396755_2	chr7	130397024	ref	2	SNP	332.75	99.2653	101.834	0.0405452	0.850635	0.0476646	0.961984	1
chr7:130421264_1_chimp	chr7:130421264_1	chr7	130421264	alt	1	SNP	607	180.053	131.045	-0.456548	0.496366	-0.919781	0.357687	1
chr7:130421264_1_hs	chr7:130421264_1	chr7	130421264	ref	1	SNP	489.25	145.739	151.476	0.0594161	0.693398	0.0856884	0.931714	1
chr7:130421264_2_chimp	chr7:130421264_2	chr7	130421533	alt	2	SNP	6	1.80374	0.368287	-1.80955	2.44083	-0.741366	0.458471	1
chr7:130421264_2_hs	chr7:130421264_2	chr7	130421533	ref	2	SNP	50.25	15.3458	19.8407	0.38245	0.957234	0.399537	0.689498	1
chr7:13042523_1_chimp	chr7:13042523_1	chr7	13042523	alt	1	SNP	249.25	75.0955	70.4531	-0.0869099	1.01619	-0.0855249	0.931844	1
chr7:13042523_1_hs	chr7:13042523_1	chr7	13042523	ref	1	SNP	158.25	47.6995	61.217	0.365448	1.00801	0.362543	0.716946	1
chr7:13042523_2_chimp	chr7:13042523_2	chr7	13042792	alt	2	SNP	189	56.5545	74.2393	0.395103	1.08716	0.363428	0.716285	1
chr7:13042523_2_hs	chr7:13042523_2	chr7	13042792	ref	2	SNP	29.25	8.89503	4.28112	-1.03492	1.58055	-0.654785	0.512606	1
chr7:130427085_2_chimp	chr7:130427085_2	chr7	130427354	alt	2	SNP	29.5	8.62395	6.27635	-0.445082	1.94605	-0.228711	0.819094	1
chr7:130427085_2_hs	chr7:130427085_2	chr7	130427354	ref	2	SNP	4.25	1.2559	0.552431	-0.937104	2.45672	-0.381445	0.702873	1
chr7:130430795_1_chimp	chr7:130430795_1	chr7	130430795	alt	1	SNP	760.25	226.054	232.154	0.0345424	0.497478	0.069435	0.944643	1
chr7:130430795_1_hs	chr7:130430795_1	chr7	130430795	ref	1	SNP	727.25	217.663	183.871	-0.239923	0.471853	-0.508469	0.611125	1
chr7:130430795_2_hs	chr7:130430795_2	chr7	130431064	ref	2	SNP	0.25	0.0834217	0	1.4193	3.35245	0.423364	0.67203	1
chr7:130452778_1_chimp	chr7:130452778_1	chr7	130452778	alt	1	SNP	691.75	204.625	187.133	-0.13486	0.502738	-0.268252	0.788505	1
chr7:130452778_1_hs	chr7:130452778_1	chr7	130452778	ref	1	SNP	69.5	20.234	11.2198	-0.83334	1.45723	-0.571867	0.567412	1
chr7:130452778_2_hs	chr7:130452778_2	chr7	130453047	ref	2	SNP	69	20.7672	14.9549	-0.46081	1.5522	-0.296875	0.766562	1
chr7:130482554_1_chimp	chr7:130482554_1	chr7	130482554	alt	1	SNP	431.5	128.482	109.19	-0.229852	0.769035	-0.298883	0.765029	1
chr7:130482554_1_hs	chr7:130482554_1	chr7	130482554	ref	1	SNP	139.75	42.2423	64.7223	0.617877	0.701132	0.881257	0.378179	1
chr7:130482554_2_chimp	chr7:130482554_2	chr7	130482823	alt	2	SNP	224	68.0937	112.53	0.718104	0.573165	1.25287	0.210251	0.948212
chr7:130482554_2_hs	chr7:130482554_2	chr7	130482823	ref	2	SNP	513.75	154.292	340.692	1.13846	0.605021	1.88168	0.0598791	0.602552
chr7:130490322_1_chimp	chr7:130490322_1	chr7	130490322	alt	1	SNP	289.25	86.1264	79.4069	-0.11473	0.656721	-0.174702	0.861314	1
chr7:130490322_1_hs	chr7:130490322_1	chr7	130490322	ref	1	SNP	145	43.1526	67.1638	0.642473	0.993512	0.646669	0.517846	1
chr7:130490322_2_chimp	chr7:130490322_2	chr7	130490591	alt	2	SNP	230.5	68.5482	137.469	0.997437	0.556338	1.79286	0.0729949	0.663262
chr7:130490322_2_hs	chr7:130490322_2	chr7	130490591	ref	2	SNP	291.5	86.8118	60.2813	-0.534916	0.82254	-0.650322	0.515484	1
chr7:130497714_1_chimp	chr7:130497714_1	chr7	130497714	alt	1	SNP	993.5	295.606	299.702	0.0158198	0.43726	0.0361794	0.971139	1
chr7:130497714_1_hs	chr7:130497714_1	chr7	130497714	ref	1	SNP	1535.25	454.869	491.424	0.108225	0.395406	0.273707	0.78431	1
chr7:130497714_2_chimp	chr7:130497714_2	chr7	130497983	alt	2	SNP	7426.25	2194.8	2030.75	-0.112965	0.384066	-0.294129	0.768659	1
chr7:130497714_2_hs	chr7:130497714_2	chr7	130497983	ref	2	SNP	5588.25	1651.28	1900.89	0.202106	0.405082	0.498927	0.617831	1
chr7:130505312_1_chimp	chr7:130505312_1	chr7	130505312	alt	1	SNP	20.75	6.25434	15.7049	1.34102	1.55887	0.860248	0.389652	1
chr7:130505312_1_hs	chr7:130505312_1	chr7	130505312	ref	1	SNP	241.5	72.0039	142.14	0.973389	0.644264	1.51086	0.130825	0.831099
chr7:130505312_2_hs	chr7:130505312_2	chr7	130505581	ref	2	SNP	110.75	32.7077	22.9593	-0.500986	0.9272	-0.540321	0.588976	1
chr7:130509608_1_chimp	chr7:130509608_1	chr7	130509608	alt	1	SNP	1374.5	404.969	316.131	-0.355189	0.634363	-0.559914	0.575538	1
chr7:130509608_1_hs	chr7:130509608_1	chr7	130509608	ref	1	SNP	1181	347.591	190.664	-0.863264	0.656844	-1.31426	0.188759	0.924608
chr7:130509608_2_chimp	chr7:130509608_2	chr7	130509877	alt	2	SNP	68.75	21.2509	20.291	-0.0584757	1.34924	-0.0433396	0.965431	1
chr7:130509608_2_hs	chr7:130509608_2	chr7	130509877	ref	2	SNP	70	21.5016	22.2209	0.0581246	1.33597	0.0435075	0.965297	1
chr7:130516817_1_chimp	chr7:130516817_1	chr7	130516817	alt	1	SNP	841.25	247.551	246.486	-0.00632139	0.378132	-0.0167174	0.986662	1
chr7:130516817_1_hs	chr7:130516817_1	chr7	130516817	ref	1	SNP	1057	313.125	322.151	0.0435084	0.437027	0.0995555	0.920697	1
chr7:130516817_2_chimp	chr7:130516817_2	chr7	130517086	alt	2	SNP	1246.5	369.776	223.695	-0.721423	0.486445	-1.48305	0.138061	0.847395
chr7:130516817_2_hs	chr7:130516817_2	chr7	130517086	ref	2	SNP	1346	398.568	316.239	-0.332146	0.704175	-0.471681	0.637155	1
chr7:130523601_1_chimp	chr7:130523601_1	chr7	130523601	alt	1	SNP	3296	974.421	1217.65	0.319925	0.426494	0.750129	0.453177	1
chr7:130523601_1_hs	chr7:130523601_1	chr7	130523601	ref	1	SNP	2679.25	790.701	1258.07	0.668484	0.451881	1.47934	0.139051	0.849
chr7:130523601_2_chimp	chr7:130523601_2	chr7	130523870	alt	2	SNP	2917.5	861.926	679.075	-0.34622	0.352331	-0.982656	0.325777	1
chr7:130523601_2_hs	chr7:130523601_2	chr7	130523870	ref	2	SNP	2908	857.065	725.735	-0.241988	0.350512	-0.690383	0.489953	1
chr7:130529364_1_chimp	chr7:130529364_1	chr7	130529364	alt	1	SNP	2105	622.72	509.5	-0.289729	0.364895	-0.794007	0.427191	1
chr7:130529364_1_hs	chr7:130529364_1	chr7	130529364	ref	1	SNP	1134	334.434	322.864	-0.0487406	0.437843	-0.11132	0.911363	1
chr7:130529364_2_chimp	chr7:130529364_2	chr7	130529633	alt	2	SNP	919	270.512	126.626	-1.09087	0.807762	-1.35048	0.17686	0.909567
chr7:130529364_2_hs	chr7:130529364_2	chr7	130529633	ref	2	SNP	2683	793.54	539.435	-0.555694	0.380079	-1.46205	0.143728	0.856451
chr7:130533122_1_chimp	chr7:130533122_1	chr7	130533122	alt	1	SNP	655.75	193.803	328.149	0.755726	0.512612	1.47427	0.14041	0.851652
chr7:130533122_1_hs	chr7:130533122_1	chr7	130533122	ref	1	SNP	1003.5	295.402	531.468	0.844092	0.577808	1.46085	0.144056	0.85724
chr7:130537605_1_chimp	chr7:130537605_1	chr7	130537605	alt	1	SNP	3339.75	987.926	780.354	-0.339547	0.301027	-1.12796	0.259337	0.987432
chr7:130537605_1_hs	chr7:130537605_1	chr7	130537605	ref	1	SNP	1830.75	540.94	784.211	0.534108	0.458339	1.16531	0.243892	0.975774
chr7:130537605_2_chimp	chr7:130537605_2	chr7	130537874	alt	2	SNP	3310.5	977.234	881.268	-0.147862	0.414646	-0.356598	0.721393	1
chr7:130537605_2_hs	chr7:130537605_2	chr7	130537874	ref	2	SNP	3546.5	1046.75	1145.9	0.130177	0.258916	0.502777	0.615121	1
chr7:130543200_1_chimp	chr7:130543200_1	chr7	130543200	alt	1	SNP	1004.25	302.165	636.723	1.07287	0.394294	2.72099	0.00650876	0.14471
chr7:130543200_1_hs	chr7:130543200_1	chr7	130543200	ref	1	SNP	1261.25	380.657	320.409	-0.246368	0.652529	-0.377559	0.705758	1
chr7:130543200_2_chimp	chr7:130543200_2	chr7	130543469	alt	2	SNP	4174.75	1233.65	1683.85	0.447902	0.388958	1.15154	0.249508	0.980349
chr7:130543200_2_hs	chr7:130543200_2	chr7	130543469	ref	2	SNP	2547.5	752.151	1401.47	0.896562	0.519866	1.7246	0.0845989	0.705222
chr7:130875551_1_chimp	chr7:130875551_1	chr7	130875551	alt	1	SNP	1228.75	366.875	359.315	-0.0290189	0.31656	-0.0916694	0.926961	1
chr7:130875551_1_hs	chr7:130875551_1	chr7	130875551	ref	1	SNP	1336	397.884	352.252	-0.17324	0.430416	-0.402494	0.68732	1
chr7:130875551_2_chimp	chr7:130875551_2	chr7	130875820	alt	2	SNP	2262	670.289	763.445	0.187286	0.272118	0.688252	0.491294	1
chr7:130875551_2_hs	chr7:130875551_2	chr7	130875820	ref	2	SNP	2029	598.263	795.358	0.408714	0.398144	1.02655	0.304633	1
chr7:130886407_1_chimp	chr7:130886407_1	chr7	130886407	alt	1	SNP	517.25	153.678	172.179	0.161135	0.41864	0.3849	0.700311	1
chr7:130886407_1_hs	chr7:130886407_1	chr7	130886407	ref	1	SNP	101	30.186	31.8429	0.0584679	1.26964	0.0460509	0.96327	1
chr7:130886407_2_chimp	chr7:130886407_2	chr7	130886676	alt	2	SNP	306.75	90.42	98.345	0.123989	0.976481	0.126976	0.89896	1
chr7:130886407_2_hs	chr7:130886407_2	chr7	130886676	ref	2	SNP	50.75	15.0262	5.15197	-1.53125	1.64461	-0.931068	0.351818	1
chr7:130898147_1_chimp	chr7:130898147_1	chr7	130898147	alt	1	SNP	1.25	0.417109	1.10486	1.50594	2.47204	0.609189	0.542399	1
chr7:130898147_2_chimp	chr7:130898147_2	chr7	130898416	alt	2	SNP	203.75	61.5031	51.9794	-0.237247	1.02928	-0.230497	0.817706	1
chr7:130898147_2_hs	chr7:130898147_2	chr7	130898416	ref	2	SNP	77	22.8858	22.8915	0.00253658	1.92544	0.0013174	0.998949	1
chr7:130911144_1_chimp	chr7:130911144_1	chr7	130911144	alt	1	SNP	51	15.0339	13.494	-0.141629	1.3823	-0.102459	0.918392	1
chr7:130911144_1_hs	chr7:130911144_1	chr7	130911144	ref	1	SNP	118.5	35.0221	33.3781	-0.0640185	1.1466	-0.0558332	0.955475	1
chr7:130917207_1_chimp	chr7:130917207_1	chr7	130917207	alt	1	SNP	356.75	106.58	118.523	0.151831	0.633402	0.239707	0.810558	1
chr7:130917207_1_hs	chr7:130917207_1	chr7	130917207	ref	1	SNP	132.75	38.9943	29.4395	-0.411945	0.850945	-0.484102	0.628313	1
chr7:130942485_1_chimp	chr7:130942485_1	chr7	130942485	alt	1	SNP	328.75	97.8268	79.4335	-0.296129	0.957559	-0.309254	0.757129	1
chr7:130942485_1_hs	chr7:130942485_1	chr7	130942485	ref	1	SNP	178.25	52.7636	31.614	-0.730093	0.961025	-0.759702	0.447432	1
chr7:130942485_2_chimp	chr7:130942485_2	chr7	130942754	alt	2	SNP	182.5	53.8726	53.0124	-0.0174817	0.912025	-0.019168	0.984707	1
chr7:130942485_2_hs	chr7:130942485_2	chr7	130942754	ref	2	SNP	132	39.3774	31.8444	-0.306519	1.162	-0.263786	0.791944	1
chr7:130960783_2_chimp	chr7:130960783_2	chr7	130961052	alt	2	SNP	649.75	197.068	258.723	0.396149	0.54737	0.723732	0.46923	1
chr7:130960783_2_hs	chr7:130960783_2	chr7	130961052	ref	2	SNP	555.25	168.484	174.636	0.0540605	0.871971	0.0619981	0.950564	1
chr7:13099142_1_chimp	chr7:13099142_1	chr7	13099142	alt	1	SNP	2233.75	663.907	705.11	0.0881559	0.32733	0.269318	0.787685	1
chr7:13099142_1_hs	chr7:13099142_1	chr7	13099142	ref	1	SNP	1340.5	397.512	410.606	0.0464984	0.346473	0.134205	0.893241	1
chr7:13099142_2_chimp	chr7:13099142_2	chr7	13099411	alt	2	SNP	2117.5	625.58	550.839	-0.183637	0.288185	-0.63722	0.523982	1
chr7:13099142_2_hs	chr7:13099142_2	chr7	13099411	ref	2	SNP	1000.5	300.986	347.823	0.211894	0.418892	0.505845	0.612966	1
chr7:130995257_1_chimp	chr7:130995257_1	chr7	130995257	alt	1	SNP	222.5	68.9093	156.434	1.18578	0.887384	1.33627	0.181463	0.915676
chr7:130995257_1_hs	chr7:130995257_1	chr7	130995257	ref	1	SNP	140.25	43.5577	104.167	1.26465	0.689541	1.83404	0.0666475	0.634996
chr7:130995257_2_chimp	chr7:130995257_2	chr7	130995526	alt	2	SNP	59.25	18.4017	25.7258	0.492924	1.35305	0.364307	0.715629	1
chr7:130995257_2_hs	chr7:130995257_2	chr7	130995526	ref	2	SNP	36.25	11.0331	36.3682	1.70979	1.60942	1.06236	0.28807	1
chr7:131008972_1_chimp	chr7:131008972_1	chr7	131008972	alt	1	SNP	3.75	1.20914	0	-2.31688	3.21367	-0.720947	0.470942	1
chr7:131008972_1_hs	chr7:131008972_1	chr7	131008972	ref	1	SNP	1.75	0.583952	0	-1.26171	3.23527	-0.389987	0.696546	1
chr7:131008972_2_chimp	chr7:131008972_2	chr7	131009241	alt	2	SNP	122.5	36.8216	76.0349	1.05081	1.00336	1.04728	0.29497	1
chr7:131008972_2_hs	chr7:131008972_2	chr7	131009241	ref	2	SNP	474.75	143.218	248.476	0.790937	0.516545	1.5312	0.125719	0.819436
chr7:131015283_1_chimp	chr7:131015283_1	chr7	131015283	alt	1	SNP	22.75	6.81668	10.183	0.588485	1.61016	0.365482	0.714752	1
chr7:131015283_1_hs	chr7:131015283_1	chr7	131015283	ref	1	SNP	336.5	100.039	107.819	0.101593	0.573069	0.177278	0.85929	1
chr7:131015283_2_chimp	chr7:131015283_2	chr7	131015552	alt	2	SNP	1032.25	308.649	349.032	0.179566	0.610822	0.293975	0.768777	1
chr7:131015283_2_hs	chr7:131015283_2	chr7	131015552	ref	2	SNP	874	261.305	747.886	1.5147	0.539142	2.80946	0.00496248	0.117186
chr7:131026733_1_chimp	chr7:131026733_1	chr7	131026733	alt	1	SNP	6.5	1.98145	4.02297	1.04216	1.97228	0.528402	0.59722	1
chr7:131026733_1_hs	chr7:131026733_1	chr7	131026733	ref	1	SNP	74.75	22.8343	24.459	0.110648	1.21801	0.0908432	0.927617	1
chr7:131026733_2_chimp	chr7:131026733_2	chr7	131027002	alt	2	SNP	452.25	136.013	112.889	-0.265162	0.92294	-0.287302	0.773881	1
chr7:131026733_2_hs	chr7:131026733_2	chr7	131027002	ref	2	SNP	692.5	207.55	348.036	0.74123	0.496826	1.49193	0.135717	0.842105
chr7:131069095_1_chimp	chr7:131069095_1	chr7	131069095	alt	1	SNP	32.5	9.83917	8.04822	-0.319103	1.27256	-0.250756	0.802002	1
chr7:131069095_2_chimp	chr7:131069095_2	chr7	131069364	alt	2	SNP	28.25	8.33295	56.7472	2.76472	2.60691	1.06054	0.2889	1
chr7:131109948_1_chimp	chr7:131109948_1	chr7	131109948	alt	1	SNP	2298.5	678.064	1268.07	0.901703	0.521455	1.7292	0.0837724	0.702946
chr7:131109948_1_hs	chr7:131109948_1	chr7	131109948	ref	1	SNP	1127	333.034	721.814	1.11504	1.06625	1.04576	0.295673	1
chr7:131109948_2_chimp	chr7:131109948_2	chr7	131110217	alt	2	SNP	1457	431.059	404.867	-0.0913914	0.399613	-0.228699	0.819103	1
chr7:131109948_2_hs	chr7:131109948_2	chr7	131110217	ref	2	SNP	1299.5	383.279	214.147	-0.836674	0.426073	-1.96369	0.0495666	0.546973
chr7:131188585_1_chimp	chr7:131188585_1	chr7	131188585	alt	1	SNP	893.25	264.335	281.351	0.0860807	0.379837	0.226625	0.820715	1
chr7:131188585_1_hs	chr7:131188585_1	chr7	131188585	ref	1	SNP	918.5	271.947	228.585	-0.247816	0.635027	-0.390245	0.696355	1
chr7:131188585_2_chimp	chr7:131188585_2	chr7	131188854	alt	2	SNP	461.5	137.424	214.112	0.641796	0.76468	0.8393	0.401301	1
chr7:131188585_2_hs	chr7:131188585_2	chr7	131188854	ref	2	SNP	507.5	151.045	241.819	0.676904	0.417358	1.62188	0.104829	0.766979
chr7:131225575_1_chimp	chr7:131225575_1	chr7	131225575	alt	1	SNP	515	152.149	215.948	0.501997	0.518887	0.96745	0.333319	1
chr7:131225575_1_hs	chr7:131225575_1	chr7	131225575	ref	1	SNP	546	162.061	179.905	0.149104	0.411654	0.362206	0.717198	1
chr7:131225575_2_chimp	chr7:131225575_2	chr7	131225844	alt	2	SNP	70.25	21.0663	12.1704	-0.782259	1.56172	-0.500895	0.616445	1
chr7:131225575_2_hs	chr7:131225575_2	chr7	131225844	ref	2	SNP	189	56.7368	55.7068	-0.0260927	0.72079	-0.0362001	0.971123	1
chr7:131235449_1_chimp	chr7:131235449_1	chr7	131235449	alt	1	SNP	260.5	76.8495	90.2756	0.234001	0.632996	0.369673	0.711626	1
chr7:131235449_1_hs	chr7:131235449_1	chr7	131235449	ref	1	SNP	212	63.2221	150.461	1.24345	0.675566	1.8406	0.0656797	0.630371
chr7:1313766_1_chimp	chr7:1313766_1	chr7	1313766	alt	1	SNP	5867	1729.35	1741.44	0.00908637	0.385171	0.0235905	0.981179	1
chr7:1313766_1_hs	chr7:1313766_1	chr7	1313766	ref	1	SNP	5776.75	1703.78	1590.9	-0.0989929	0.342192	-0.28929	0.772359	1
chr7:1313766_2_chimp	chr7:1313766_2	chr7	1314035	alt	2	SNP	303.25	89.8226	55.4596	-0.698739	0.690775	-1.01153	0.311764	1
chr7:1313766_2_hs	chr7:1313766_2	chr7	1314035	ref	2	SNP	606	178.108	82.4977	-1.10609	0.766536	-1.44297	0.149028	0.867235
chr7:13144808_1_chimp	chr7:13144808_1	chr7	13144808	alt	1	SNP	631.5	188.388	127.793	-0.555975	0.78682	-0.706609	0.479809	1
chr7:13144808_1_hs	chr7:13144808_1	chr7	13144808	ref	1	SNP	398.75	119.383	281.346	1.23181	0.677253	1.81883	0.0689374	0.645602
chr7:13144808_2_chimp	chr7:13144808_2	chr7	13145077	alt	2	SNP	1255.75	374.28	636.031	0.763129	0.302389	2.52366	0.011614	0.222746
chr7:13144808_2_hs	chr7:13144808_2	chr7	13145077	ref	2	SNP	995.75	297.525	499.171	0.743127	0.468975	1.58458	0.113062	0.788842
chr7:131505409_1_chimp	chr7:131505409_1	chr7	131505409	alt	1	SNP	451.25	132.523	873.165	2.72085	0.292423	9.30451	1.34609e-20	1.6452e-18
chr7:131505409_1_hs	chr7:131505409_1	chr7	131505409	ref	1	SNP	399	117.947	2239.56	4.24609	0.489955	8.6663	4.46401e-18	4.98641e-16
chr7:131505409_2_chimp	chr7:131505409_2	chr7	131505678	alt	2	SNP	65	19.1844	11.3135	-0.753207	1.55566	-0.484172	0.628264	1
chr7:131505409_2_hs	chr7:131505409_2	chr7	131505678	ref	2	SNP	216.25	63.8231	96.0609	0.592857	0.628834	0.942787	0.34579	1
chr7:131513569_1_chimp	chr7:131513569_1	chr7	131513569	alt	1	SNP	192.75	56.8969	62.9125	0.148182	1.08789	0.13621	0.891655	1
chr7:131513569_1_hs	chr7:131513569_1	chr7	131513569	ref	1	SNP	449	133.278	106.848	-0.316479	0.558855	-0.5663	0.57119	1
chr7:13152731_1_chimp	chr7:13152731_1	chr7	13152731	alt	1	SNP	678.75	203.555	434.246	1.08985	0.399662	2.72693	0.00639258	0.142672
chr7:13152731_1_hs	chr7:13152731_1	chr7	13152731	ref	1	SNP	512.5	154.225	274.312	0.833114	0.67866	1.22759	0.219603	0.956035
chr7:13152731_2_chimp	chr7:13152731_2	chr7	13153000	alt	2	SNP	324.5	97.4254	190.507	0.967884	0.442526	2.18718	0.0287293	0.403018
chr7:13152731_2_hs	chr7:13152731_2	chr7	13153000	ref	2	SNP	534	158.644	174.001	0.136101	0.690603	0.197075	0.843769	1
chr7:131541810_1_chimp	chr7:131541810_1	chr7	131541810	alt	1	SNP	144.5	42.8533	165.052	1.93876	0.639544	3.03147	0.00243368	0.0667132
chr7:131541810_1_hs	chr7:131541810_1	chr7	131541810	ref	1	SNP	463.5	136.408	253.455	0.890126	0.407478	2.18448	0.0289273	0.404683
chr7:131541810_2_chimp	chr7:131541810_2	chr7	131542079	alt	2	SNP	806.75	239.145	327.133	0.447322	0.540712	0.827283	0.408076	1
chr7:131541810_2_hs	chr7:131541810_2	chr7	131542079	ref	2	SNP	1197.75	355.931	305.379	-0.217669	0.467128	-0.465974	0.641234	1
chr7:131581291_1_chimp	chr7:131581291_1	chr7	131581291	alt	1	SNP	100.5	30.0233	20.5432	-0.540711	1.28428	-0.421023	0.673738	1
chr7:131581291_1_hs	chr7:131581291_1	chr7	131581291	ref	1	SNP	46	13.772	22.2295	0.680065	1.32385	0.5137	0.607461	1
chr7:131581291_2_chimp	chr7:131581291_2	chr7	131581560	alt	2	SNP	64.5	19.1848	14.124	-0.436302	1.53192	-0.284808	0.775791	1
chr7:131581291_2_hs	chr7:131581291_2	chr7	131581560	ref	2	SNP	1	0.333687	3.04515	3.26831	1.8033	1.81241	0.0699235	0.649252
chr7:131586104_1_chimp	chr7:131586104_1	chr7	131586104	alt	1	SNP	3523.25	1040.92	1063.76	0.0297004	0.51266	0.057934	0.953801	1
chr7:131586104_1_hs	chr7:131586104_1	chr7	131586104	ref	1	SNP	2360	695.729	756.862	0.120052	0.292796	0.410021	0.681791	1
chr7:131586104_2_chimp	chr7:131586104_2	chr7	131586373	alt	2	SNP	2025.75	598.783	3935.93	2.71616	0.626913	4.33259	1.47368e-05	0.000693883
chr7:131586104_2_hs	chr7:131586104_2	chr7	131586373	ref	2	SNP	1947.5	574.712	2299.93	1.99992	0.497743	4.01797	5.87009e-05	0.00248368
chr7:131605419_2_chimp	chr7:131605419_2	chr7	131605688	alt	2	SNP	694.75	204.567	108.512	-0.910126	0.619671	-1.46872	0.141908	0.853971
chr7:131605419_2_hs	chr7:131605419_2	chr7	131605688	ref	2	SNP	320	94.327	28.4943	-1.7185	1.09938	-1.56315	0.118017	0.800433
chr7:131609885_1_chimp	chr7:131609885_1	chr7	131609885	alt	1	SNP	2271.25	673.135	538.25	-0.322284	0.337005	-0.956319	0.338911	1
chr7:131609885_1_hs	chr7:131609885_1	chr7	131609885	ref	1	SNP	3418.75	1015.72	1184.17	0.22069	0.285484	0.773037	0.439501	1
chr7:131609885_2_chimp	chr7:131609885_2	chr7	131610154	alt	2	SNP	489.25	143.538	66.2099	-1.11006	0.727208	-1.52646	0.126895	0.821683
chr7:131609885_2_hs	chr7:131609885_2	chr7	131610154	ref	2	SNP	509.5	150.92	94.6102	-0.66896	0.862905	-0.775242	0.438197	1
chr7:131621075_1_chimp	chr7:131621075_1	chr7	131621075	alt	1	SNP	1803.5	534.504	616.938	0.2044	0.403691	0.506329	0.612626	1
chr7:131621075_1_hs	chr7:131621075_1	chr7	131621075	ref	1	SNP	2457.5	729.77	822.848	0.172206	0.290401	0.592993	0.553186	1
chr7:131621075_2_chimp	chr7:131621075_2	chr7	131621344	alt	2	SNP	7524	2249.23	2222.82	-0.0164924	0.3403	-0.0484641	0.961346	1
chr7:131621075_2_hs	chr7:131621075_2	chr7	131621344	ref	2	SNP	4709.5	1408.08	1564.13	0.151122	0.295281	0.51179	0.608798	1
chr7:131626482_1_chimp	chr7:131626482_1	chr7	131626482	alt	1	SNP	1123	331.685	301.746	-0.133583	0.490158	-0.27253	0.785215	1
chr7:131626482_1_hs	chr7:131626482_1	chr7	131626482	ref	1	SNP	1312.75	388.67	496.542	0.354351	0.394298	0.898688	0.368819	1
chr7:131626482_2_chimp	chr7:131626482_2	chr7	131626751	alt	2	SNP	996.75	296.633	737.577	1.31321	1.07485	1.22176	0.221798	0.9583
chr7:131626482_2_hs	chr7:131626482_2	chr7	131626751	ref	2	SNP	1427	421.487	522.812	0.307506	0.508193	0.605097	0.545114	1
chr7:131629357_1_chimp	chr7:131629357_1	chr7	131629357	alt	1	SNP	305	90.3239	112.138	0.314535	0.957579	0.328469	0.742557	1
chr7:131629357_1_hs	chr7:131629357_1	chr7	131629357	ref	1	SNP	228	67.4056	38.8239	-0.788207	1.09924	-0.717045	0.473346	1
chr7:131629357_2_chimp	chr7:131629357_2	chr7	131629626	alt	2	SNP	1876.5	555.085	536.389	-0.0507907	0.324506	-0.156517	0.875626	1
chr7:131629357_2_hs	chr7:131629357_2	chr7	131629626	ref	2	SNP	1517.25	449.213	805.174	0.839642	0.560786	1.49726	0.134326	0.839431
chr7:131633282_1_chimp	chr7:131633282_1	chr7	131633282	alt	1	SNP	197.25	57.8869	24.2699	-1.24572	1.08794	-1.14503	0.252198	0.981991
chr7:131633282_1_hs	chr7:131633282_1	chr7	131633282	ref	1	SNP	361.75	107.451	102.22	-0.0675375	0.66028	-0.102286	0.91853	1
chr7:131633282_2_chimp	chr7:131633282_2	chr7	131633551	alt	2	SNP	1006.5	298.367	282.469	-0.083638	0.466896	-0.179136	0.857831	1
chr7:131633282_2_hs	chr7:131633282_2	chr7	131633551	ref	2	SNP	825.5	242.414	273.951	0.172203	0.410091	0.419914	0.674548	1
chr7:131636198_1_chimp	chr7:131636198_1	chr7	131636198	alt	1	SNP	425.25	125.171	149.037	0.244884	0.601712	0.406979	0.684023	1
chr7:131636198_1_hs	chr7:131636198_1	chr7	131636198	ref	1	SNP	721.25	212.619	361.211	0.760352	0.717765	1.05933	0.289449	1
chr7:131636198_2_chimp	chr7:131636198_2	chr7	131636467	alt	2	SNP	458.5	136.827	83.273	-0.711166	0.747537	-0.951346	0.341429	1
chr7:131636198_2_hs	chr7:131636198_2	chr7	131636467	ref	2	SNP	136	41.1789	28.3961	-0.527585	1.08761	-0.485086	0.627615	1
chr7:131642693_1_hs	chr7:131642693_1	chr7	131642693	ref	1	SNP	112	33.1681	168.972	2.34304	0.98959	2.36769	0.0178996	0.299567
chr7:131642693_2_chimp	chr7:131642693_2	chr7	131642962	alt	2	SNP	20.75	6.11956	10.2235	0.745784	1.75752	0.424338	0.671319	1
chr7:131642693_2_hs	chr7:131642693_2	chr7	131642962	ref	2	SNP	16.75	4.9367	0.736574	-2.63356	2.42381	-1.08654	0.27724	0.998396
chr7:131654374_1_chimp	chr7:131654374_1	chr7	131654374	alt	1	SNP	59	17.6169	46.894	1.40232	1.24471	1.12662	0.259902	0.987728
chr7:131654374_1_hs	chr7:131654374_1	chr7	131654374	ref	1	SNP	114	33.8602	58.8075	0.799883	1.05786	0.756136	0.449568	1
chr7:131654374_2_chimp	chr7:131654374_2	chr7	131654643	alt	2	SNP	88.75	26.7174	14.4351	-0.872346	1.16368	-0.749644	0.453469	1
chr7:131654374_2_hs	chr7:131654374_2	chr7	131654643	ref	2	SNP	86	25.7441	48.0933	0.89648	0.875516	1.02394	0.305862	1
chr7:131690767_1_chimp	chr7:131690767_1	chr7	131690767	alt	1	SNP	1536.25	452.417	682.522	0.590565	0.54916	1.0754	0.282197	1
chr7:131690767_1_hs	chr7:131690767_1	chr7	131690767	ref	1	SNP	1567.5	463.241	576.028	0.311374	0.481689	0.646421	0.518007	1
chr7:131690767_2_chimp	chr7:131690767_2	chr7	131691036	alt	2	SNP	1259.75	373.144	276.477	-0.429654	0.553601	-0.776107	0.437686	1
chr7:131690767_2_hs	chr7:131690767_2	chr7	131691036	ref	2	SNP	1028.75	306.269	259.944	-0.233209	0.456472	-0.510893	0.609426	1
chr7:131734943_1_chimp	chr7:131734943_1	chr7	131734943	alt	1	SNP	94.75	27.7297	18.0384	-0.610196	1.51849	-0.401843	0.6878	1
chr7:131734943_1_hs	chr7:131734943_1	chr7	131734943	ref	1	SNP	47.75	14.5387	12.6785	-0.182441	1.31592	-0.138642	0.889733	1
chr7:131734943_2_chimp	chr7:131734943_2	chr7	131735212	alt	2	SNP	134.25	40.3549	77.243	0.92727	1.06804	0.868195	0.385288	1
chr7:131734943_2_hs	chr7:131734943_2	chr7	131735212	ref	2	SNP	129.5	38.5895	19.1865	-1.00118	1.28674	-0.778075	0.436525	1
chr7:13180242_1_chimp	chr7:13180242_1	chr7	13180242	alt	1	SNP	1170.75	346.112	282.131	-0.299033	0.397958	-0.751418	0.452401	1
chr7:13180242_1_hs	chr7:13180242_1	chr7	13180242	ref	1	SNP	2093.75	621.062	880.766	0.501896	0.459657	1.09189	0.274879	0.996969
chr7:13180242_2_chimp	chr7:13180242_2	chr7	13180511	alt	2	SNP	480	143.006	382.72	1.41639	0.717357	1.97446	0.0483294	0.539539
chr7:13180242_2_hs	chr7:13180242_2	chr7	13180511	ref	2	SNP	421	126.02	77.2349	-0.701133	1.03916	-0.67471	0.49986	1
chr7:131827370_1_chimp	chr7:131827370_1	chr7	131827370	alt	1	SNP	2871.25	849.636	882.528	0.0530634	0.365148	0.14532	0.884458	1
chr7:131827370_1_hs	chr7:131827370_1	chr7	131827370	ref	1	SNP	2910.5	861.203	697.418	-0.302798	0.339375	-0.892221	0.372274	1
chr7:131827370_2_chimp	chr7:131827370_2	chr7	131827639	alt	2	SNP	1350.5	399.219	384.742	-0.0569379	0.394693	-0.144259	0.885296	1
chr7:131827370_2_hs	chr7:131827370_2	chr7	131827639	ref	2	SNP	845	249.098	238.944	-0.0632473	0.543419	-0.116388	0.907345	1
chr7:131830006_1_chimp	chr7:131830006_1	chr7	131830006	alt	1	SNP	610.75	181.356	156.106	-0.211272	0.598621	-0.352931	0.72414	1
chr7:131830006_1_hs	chr7:131830006_1	chr7	131830006	ref	1	SNP	324.25	95.8701	91.9157	-0.0572625	0.964924	-0.0593441	0.952678	1
chr7:131830006_2_chimp	chr7:131830006_2	chr7	131830275	alt	2	SNP	2363.5	700.559	644.14	-0.122176	0.288668	-0.423241	0.672119	1
chr7:131830006_2_hs	chr7:131830006_2	chr7	131830275	ref	2	SNP	3087.25	912.847	869.031	-0.0698966	0.313421	-0.223012	0.823526	1
chr7:131843960_1_chimp	chr7:131843960_1	chr7	131843960	alt	1	SNP	2614	771.434	2136.6	1.46886	0.523175	2.8076	0.0049913	0.117682
chr7:131843960_1_hs	chr7:131843960_1	chr7	131843960	ref	1	SNP	3512.75	1038.44	1535.29	0.562913	0.379075	1.48496	0.137553	0.846387
chr7:131843960_2_chimp	chr7:131843960_2	chr7	131844229	alt	2	SNP	192.5	56.9194	25.4338	-1.15044	1.16054	-0.991302	0.321538	1
chr7:131843960_2_hs	chr7:131843960_2	chr7	131844229	ref	2	SNP	4051	1194.66	1170.62	-0.0307269	0.338156	-0.090866	0.927599	1
chr7:131859122_1_chimp	chr7:131859122_1	chr7	131859122	alt	1	SNP	1168.5	344.455	329.86	-0.0650239	0.405807	-0.160233	0.872697	1
chr7:131859122_1_hs	chr7:131859122_1	chr7	131859122	ref	1	SNP	1394.25	411.92	909.301	1.14037	0.58761	1.94069	0.0522959	0.562448
chr7:131859122_2_chimp	chr7:131859122_2	chr7	131859391	alt	2	SNP	186.75	54.9578	61.5714	0.161292	0.997087	0.161763	0.871493	1
chr7:131859122_2_hs	chr7:131859122_2	chr7	131859391	ref	2	SNP	33	10.0843	21.4608	1.07794	1.06734	1.00993	0.31253	1
chr7:131889116_1_chimp	chr7:131889116_1	chr7	131889116	alt	1	SNP	1681.5	500.213	445.447	-0.169787	0.396012	-0.428742	0.668111	1
chr7:131889116_1_hs	chr7:131889116_1	chr7	131889116	ref	1	SNP	1375.75	409.73	412.259	0.00643658	0.39363	0.0163519	0.986954	1
chr7:131889116_2_chimp	chr7:131889116_2	chr7	131889385	alt	2	SNP	1617.75	480.42	349.883	-0.454922	0.416753	-1.09159	0.275014	0.996969
chr7:131889116_2_hs	chr7:131889116_2	chr7	131889385	ref	2	SNP	1451.75	431.687	544.449	0.332919	0.296437	1.12307	0.261407	0.988958
chr7:131896341_1_chimp	chr7:131896341_1	chr7	131896341	alt	1	SNP	1110.75	331.754	324.571	-0.0337601	0.341576	-0.0988362	0.921268	1
chr7:131896341_1_hs	chr7:131896341_1	chr7	131896341	ref	1	SNP	1526.75	454.647	571.505	0.32898	0.314494	1.04606	0.295533	1
chr7:131896341_2_chimp	chr7:131896341_2	chr7	131896610	alt	2	SNP	139.5	41.8201	32.4182	-0.360264	1.19831	-0.300643	0.763687	1
chr7:131896341_2_hs	chr7:131896341_2	chr7	131896610	ref	2	SNP	101	29.8469	36.1372	0.282885	0.887453	0.31876	0.749908	1
chr7:131909082_1_chimp	chr7:131909082_1	chr7	131909082	alt	1	SNP	3035.5	894.959	840.01	-0.0935461	0.389604	-0.240106	0.810248	1
chr7:131909082_1_hs	chr7:131909082_1	chr7	131909082	ref	1	SNP	3657.5	1079.38	674.581	-0.676603	0.380559	-1.77792	0.0754172	0.673063
chr7:131945415_1_chimp	chr7:131945415_1	chr7	131945415	alt	1	SNP	1479.5	436.908	517.995	0.242764	0.365413	0.664356	0.506463	1
chr7:131945415_1_hs	chr7:131945415_1	chr7	131945415	ref	1	SNP	486.25	144.086	331.122	1.19578	0.630537	1.89645	0.0579008	0.592291
chr7:131945415_2_chimp	chr7:131945415_2	chr7	131945684	alt	2	SNP	404.25	120.176	108.946	-0.148123	0.623197	-0.237683	0.812127	1
chr7:131945415_2_hs	chr7:131945415_2	chr7	131945684	ref	2	SNP	618.5	183.206	192.905	0.0762852	0.425411	0.179321	0.857686	1
chr7:131948428_2_chimp	chr7:131948428_2	chr7	131948697	alt	2	SNP	910.5	268.779	391.075	0.537	0.4015	1.33748	0.181065	0.914966
chr7:131948428_2_hs	chr7:131948428_2	chr7	131948697	ref	2	SNP	198	58.6053	197.766	1.74897	0.86986	2.01064	0.0443636	0.516184
chr7:131960909_1_chimp	chr7:131960909_1	chr7	131960909	alt	1	SNP	840.25	249.066	540.361	1.11881	0.354338	3.15747	0.00159143	0.0466669
chr7:131960909_1_hs	chr7:131960909_1	chr7	131960909	ref	1	SNP	533.75	157.892	178.887	0.184892	0.517793	0.357077	0.721034	1
chr7:131960909_2_chimp	chr7:131960909_2	chr7	131961178	alt	2	SNP	66.75	19.8681	37.0012	0.896049	0.998604	0.897302	0.369558	1
chr7:131960909_2_hs	chr7:131960909_2	chr7	131961178	ref	2	SNP	37.25	11.1495	11.4297	0.0507006	1.58172	0.032054	0.974429	1
chr7:132029816_1_chimp	chr7:132029816_1	chr7	132029816	alt	1	SNP	524.5	155.164	121.848	-0.345453	0.581283	-0.594294	0.552316	1
chr7:132029816_1_hs	chr7:132029816_1	chr7	132029816	ref	1	SNP	624.75	186.698	172.173	-0.113053	0.473516	-0.238751	0.811298	1
chr7:132029816_2_chimp	chr7:132029816_2	chr7	132030085	alt	2	SNP	1626.5	478.78	784.195	0.709785	0.569512	1.2463	0.212653	0.950567
chr7:132029816_2_hs	chr7:132029816_2	chr7	132030085	ref	2	SNP	664.75	195.906	189.648	-0.0430101	0.493038	-0.0872349	0.930485	1
chr7:132066268_1_chimp	chr7:132066268_1	chr7	132066268	alt	1	SNP	1.75	0.531565	1.10746	1.13915	1.7471	0.652022	0.514387	1
chr7:132066268_1_hs	chr7:132066268_1	chr7	132066268	ref	1	SNP	1.25	0.379105	0	-0.644463	3.25735	-0.197849	0.843163	1
chr7:132066268_2_chimp	chr7:132066268_2	chr7	132066537	alt	2	SNP	943.5	280.413	323.064	0.204895	0.429602	0.476942	0.633404	1
chr7:132066268_2_hs	chr7:132066268_2	chr7	132066537	ref	2	SNP	1186.5	353.586	609.434	0.782493	0.529722	1.47718	0.139628	0.850174
chr7:132113236_1_hs	chr7:132113236_1	chr7	132113236	ref	1	SNP	18.5	5.61355	14.4339	1.37585	1.3878	0.991387	0.321497	1
chr7:132113236_2_chimp	chr7:132113236_2	chr7	132113505	alt	2	SNP	807	239.814	445.067	0.889117	0.467858	1.9004	0.0573809	0.58961
chr7:132113236_2_hs	chr7:132113236_2	chr7	132113505	ref	2	SNP	434.25	128.061	186.375	0.538114	0.443353	1.21374	0.224848	0.961863
chr7:132125075_1_chimp	chr7:132125075_1	chr7	132125075	alt	1	SNP	226	66.6882	90.53	0.442898	1.10588	0.400493	0.688794	1
chr7:132125075_1_hs	chr7:132125075_1	chr7	132125075	ref	1	SNP	589.75	175.269	257.087	0.547335	0.616058	0.888447	0.3743	1
chr7:132125075_2_chimp	chr7:132125075_2	chr7	132125344	alt	2	SNP	26.5	8.09416	8.33948	0.0617994	1.57087	0.0393408	0.968619	1
chr7:132125075_2_hs	chr7:132125075_2	chr7	132125344	ref	2	SNP	11.25	3.40241	0	-3.81206	3.20066	-1.19102	0.233644	0.96957
chr7:132140440_1_chimp	chr7:132140440_1	chr7	132140440	alt	1	SNP	4036.25	1189.66	1643.17	0.464815	0.530849	0.875607	0.381243	1
chr7:132140440_1_hs	chr7:132140440_1	chr7	132140440	ref	1	SNP	3777.25	1115.63	1000.24	-0.157144	0.276974	-0.567358	0.570471	1
chr7:132140440_2_chimp	chr7:132140440_2	chr7	132140709	alt	2	SNP	4052.25	1196.37	1111.19	-0.108235	0.410227	-0.263841	0.791903	1
chr7:132140440_2_hs	chr7:132140440_2	chr7	132140709	ref	2	SNP	3589.75	1058.99	911.448	-0.218108	0.371589	-0.58696	0.55723	1
chr7:132144914_1_chimp	chr7:132144914_1	chr7	132144914	alt	1	SNP	2869	848.593	729.317	-0.219291	0.316281	-0.693342	0.488095	1
chr7:132144914_1_hs	chr7:132144914_1	chr7	132144914	ref	1	SNP	2503	737.089	1200.58	0.702305	0.601762	1.16708	0.243178	0.975452
chr7:132144914_2_chimp	chr7:132144914_2	chr7	132145183	alt	2	SNP	111	33.2878	24.2149	-0.452355	1.18385	-0.382105	0.702384	1
chr7:132144914_2_hs	chr7:132144914_2	chr7	132145183	ref	2	SNP	366.25	109.64	142.025	0.376243	0.899773	0.418153	0.675835	1
chr7:132161810_1_chimp	chr7:132161810_1	chr7	132161810	alt	1	SNP	13.5	4.08912	6.49219	0.690814	1.42427	0.485029	0.627656	1
chr7:132161810_1_hs	chr7:132161810_1	chr7	132161810	ref	1	SNP	42.75	12.9545	27.0697	1.07146	1.1642	0.920337	0.357397	1
chr7:132161810_2_chimp	chr7:132161810_2	chr7	132162079	alt	2	SNP	51.75	15.2332	6.50368	-1.20893	1.90867	-0.633386	0.526482	1
chr7:132161810_2_hs	chr7:132161810_2	chr7	132162079	ref	2	SNP	69.25	21.4771	188.408	3.12755	0.724419	4.31732	1.57933e-05	0.000740785
chr7:132171607_1_chimp	chr7:132171607_1	chr7	132171607	alt	1	SNP	670.25	199.229	156.1	-0.350025	0.44097	-0.793763	0.427334	1
chr7:132171607_1_hs	chr7:132171607_1	chr7	132171607	ref	1	SNP	270.75	80.3165	47.4552	-0.752649	0.855233	-0.880052	0.378831	1
chr7:132171607_2_chimp	chr7:132171607_2	chr7	132171876	alt	2	SNP	1812	537.707	573.695	0.0937774	0.275332	0.340598	0.733407	1
chr7:132171607_2_hs	chr7:132171607_2	chr7	132171876	ref	2	SNP	837	248.61	143.142	-0.793409	0.661003	-1.20031	0.230018	0.966631
chr7:132178462_1_chimp	chr7:132178462_1	chr7	132178462	alt	1	SNP	143.25	42.2306	9.29319	-2.16987	1.27989	-1.69536	0.0900077	0.723405
chr7:132178462_1_hs	chr7:132178462_1	chr7	132178462	ref	1	SNP	52	15.6628	28.2786	0.857768	1.18533	0.723656	0.469277	1
chr7:132178462_2_hs	chr7:132178462_2	chr7	132178731	ref	2	SNP	28	8.45512	4.79427	-0.796733	1.63042	-0.488666	0.625078	1
chr7:132235590_1_chimp	chr7:132235590_1	chr7	132235590	alt	1	SNP	2785.75	821.381	657.314	-0.320508	0.323404	-0.991045	0.321664	1
chr7:132235590_1_hs	chr7:132235590_1	chr7	132235590	ref	1	SNP	2363.75	696.259	889.223	0.350773	0.437117	0.802471	0.422281	1
chr7:132235590_2_chimp	chr7:132235590_2	chr7	132235859	alt	2	SNP	769.5	227.463	193.807	-0.227539	0.470959	-0.483139	0.628997	1
chr7:132235590_2_hs	chr7:132235590_2	chr7	132235859	ref	2	SNP	901.75	265.771	226.091	-0.23022	0.530811	-0.433713	0.664497	1
chr7:132242380_1_chimp	chr7:132242380_1	chr7	132242380	alt	1	SNP	70.5	21.6923	26.3708	0.291709	1.1983	0.243435	0.807668	1
chr7:132242380_1_hs	chr7:132242380_1	chr7	132242380	ref	1	SNP	64.5	19.5402	43.299	1.15053	1.0244	1.12312	0.261385	0.988939
chr7:132242380_2_chimp	chr7:132242380_2	chr7	132242649	alt	2	SNP	35.25	10.6185	17.8389	0.75862	1.57198	0.482588	0.629389	1
chr7:132242380_2_hs	chr7:132242380_2	chr7	132242649	ref	2	SNP	98.75	29.489	17.7984	-0.718766	1.29165	-0.556472	0.577888	1
chr7:132251117_2_chimp	chr7:132251117_2	chr7	132251386	alt	2	SNP	263	78.4816	52.9954	-0.562197	1.05845	-0.531149	0.595315	1
chr7:132251117_2_hs	chr7:132251117_2	chr7	132251386	ref	2	SNP	176.25	52.621	28.8584	-0.856716	1.10615	-0.7745	0.438635	1
chr7:132255744_1_chimp	chr7:132255744_1	chr7	132255744	alt	1	SNP	376	111.242	91.7329	-0.273664	0.854934	-0.3201	0.748893	1
chr7:132255744_1_hs	chr7:132255744_1	chr7	132255744	ref	1	SNP	595.75	175.908	141.83	-0.309734	0.522053	-0.593301	0.55298	1
chr7:132255744_2_chimp	chr7:132255744_2	chr7	132256013	alt	2	SNP	356	105.534	96.6137	-0.121939	0.58703	-0.207722	0.835446	1
chr7:132255744_2_hs	chr7:132255744_2	chr7	132256013	ref	2	SNP	455.5	134.214	76.8867	-0.799652	0.862485	-0.927149	0.353849	1
chr7:132276931_1_chimp	chr7:132276931_1	chr7	132276931	alt	1	SNP	1233.75	365.429	314.64	-0.217522	0.318524	-0.682906	0.494666	1
chr7:132276931_1_hs	chr7:132276931_1	chr7	132276931	ref	1	SNP	1983.25	589.205	692.742	0.231459	0.324904	0.712393	0.476221	1
chr7:132276931_2_chimp	chr7:132276931_2	chr7	132277200	alt	2	SNP	304	89.9912	96.4035	0.102589	0.650201	0.15778	0.87463	1
chr7:132276931_2_hs	chr7:132276931_2	chr7	132277200	ref	2	SNP	51.75	15.2633	19.9559	0.396649	1.14567	0.346217	0.72918	1
chr7:1322782_1_chimp	chr7:1322782_1	chr7	1322782	alt	1	SNP	45.25	13.4883	4.80049	-1.45697	1.40421	-1.03758	0.299468	1
chr7:1322782_1_hs	chr7:1322782_1	chr7	1322782	ref	1	SNP	42	12.5036	23.9698	0.94591	1.18368	0.799129	0.424216	1
chr7:132290203_1_chimp	chr7:132290203_1	chr7	132290203	alt	1	SNP	188	56.2192	38.4841	-0.541501	1.09394	-0.495003	0.620598	1
chr7:132290203_1_hs	chr7:132290203_1	chr7	132290203	ref	1	SNP	341.5	101.413	124.243	0.291906	0.665766	0.438452	0.661059	1
chr7:132290203_2_chimp	chr7:132290203_2	chr7	132290472	alt	2	SNP	57	16.7968	10.1892	-0.713643	1.64453	-0.43395	0.664325	1
chr7:132290203_2_hs	chr7:132290203_2	chr7	132290472	ref	2	SNP	44	13.2751	28.9244	1.12621	1.59585	0.705708	0.480369	1
chr7:132292510_1_chimp	chr7:132292510_1	chr7	132292510	alt	1	SNP	815.5	241.707	284.846	0.238995	0.546983	0.436933	0.66216	1
chr7:132292510_1_hs	chr7:132292510_1	chr7	132292510	ref	1	SNP	1230.75	364.295	299.506	-0.283039	0.415167	-0.681749	0.495398	1
chr7:132292510_2_chimp	chr7:132292510_2	chr7	132292779	alt	2	SNP	1416.25	418.832	416.512	-0.0116122	0.434807	-0.0267064	0.978694	1
chr7:132292510_2_hs	chr7:132292510_2	chr7	132292779	ref	2	SNP	888	262.834	376.517	0.514495	0.55116	0.933478	0.350573	1
chr7:132311593_1_chimp	chr7:132311593_1	chr7	132311593	alt	1	SNP	888.75	264.311	265.172	0.00229688	0.59189	0.00388058	0.996904	1
chr7:132311593_1_hs	chr7:132311593_1	chr7	132311593	ref	1	SNP	521.25	155.19	142.943	-0.116464	0.922226	-0.126285	0.899506	1
chr7:132311593_2_chimp	chr7:132311593_2	chr7	132311862	alt	2	SNP	620.75	183.119	161.08	-0.181574	0.777683	-0.233481	0.815388	1
chr7:132311593_2_hs	chr7:132311593_2	chr7	132311862	ref	2	SNP	923.75	273.071	223.672	-0.283987	0.425924	-0.666753	0.50493	1
chr7:132319190_1_chimp	chr7:132319190_1	chr7	132319190	alt	1	SNP	238.25	72.81	139.283	0.937558	0.640896	1.46289	0.143499	0.856373
chr7:132319190_1_hs	chr7:132319190_1	chr7	132319190	ref	1	SNP	0	0	0	0	3.35245	0	1	1
chr7:132319190_2_chimp	chr7:132319190_2	chr7	132319459	alt	2	SNP	29.25	8.73172	0	-5.17195	3.19628	-1.61812	0.105638	0.769335
chr7:132319190_2_hs	chr7:132319190_2	chr7	132319459	ref	2	SNP	108.5	32.9434	20.8393	-0.651901	1.15708	-0.563404	0.57316	1
chr7:132337559_1_chimp	chr7:132337559_1	chr7	132337559	alt	1	SNP	185	54.9281	40.9136	-0.417063	1.13242	-0.368294	0.712654	1
chr7:132337559_1_hs	chr7:132337559_1	chr7	132337559	ref	1	SNP	87.5	26.5139	41.5142	0.651834	0.867675	0.751243	0.452507	1
chr7:132337559_2_chimp	chr7:132337559_2	chr7	132337828	alt	2	SNP	470.5	139.977	353.838	1.33376	0.668451	1.99529	0.046011	0.526345
chr7:132337559_2_hs	chr7:132337559_2	chr7	132337828	ref	2	SNP	1302.5	385.297	1170.38	1.60149	0.617218	2.59469	0.00946754	0.192149
chr7:132348766_1_chimp	chr7:132348766_1	chr7	132348766	alt	1	SNP	180	53.899	108.001	1.00522	1.00088	1.00434	0.315215	1
chr7:132348766_1_hs	chr7:132348766_1	chr7	132348766	ref	1	SNP	17.5	5.28757	17.283	1.71633	1.37892	1.24469	0.213246	0.950567
chr7:132348766_2_chimp	chr7:132348766_2	chr7	132349035	alt	2	SNP	84.5	25.0692	22.3315	-0.15625	1.1355	-0.137605	0.890553	1
chr7:132348766_2_hs	chr7:132348766_2	chr7	132349035	ref	2	SNP	598.75	178.413	287.769	0.687827	0.367272	1.8728	0.0610961	0.608067
chr7:132352898_1_chimp	chr7:132352898_1	chr7	132352898	alt	1	SNP	542.5	162.038	215.762	0.409071	0.423129	0.966777	0.333655	1
chr7:132352898_1_hs	chr7:132352898_1	chr7	132352898	ref	1	SNP	1132	338.261	702.898	1.05303	0.414293	2.54175	0.0110299	0.214855
chr7:132352898_2_chimp	chr7:132352898_2	chr7	132353167	alt	2	SNP	652.25	196.424	231.415	0.239213	0.692012	0.345678	0.729585	1
chr7:132352898_2_hs	chr7:132352898_2	chr7	132353167	ref	2	SNP	623.75	186.096	204.817	0.142126	0.578987	0.245474	0.806089	1
chr7:13235729_1_chimp	chr7:13235729_1	chr7	13235729	alt	1	SNP	409.75	124.268	247.361	0.989576	0.412788	2.3973	0.0165164	0.283898
chr7:13235729_1_hs	chr7:13235729_1	chr7	13235729	ref	1	SNP	63	20.0549	384.645	4.26084	1.29759	3.28366	0.00102468	0.0319715
chr7:13235729_2_chimp	chr7:13235729_2	chr7	13235998	alt	2	SNP	834.75	249.116	249.362	-0.00306709	0.474343	-0.00646598	0.994841	1
chr7:13235729_2_hs	chr7:13235729_2	chr7	13235998	ref	2	SNP	512	153.024	188.145	0.300491	0.461264	0.651451	0.514755	1
chr7:132381851_1_chimp	chr7:132381851_1	chr7	132381851	alt	1	SNP	909.25	268.846	224.582	-0.256286	0.413025	-0.620509	0.534923	1
chr7:132381851_1_hs	chr7:132381851_1	chr7	132381851	ref	1	SNP	688	203.462	236.588	0.215629	0.393175	0.54843	0.583397	1
chr7:132381851_2_chimp	chr7:132381851_2	chr7	132382120	alt	2	SNP	2410.75	711.059	521.053	-0.447419	0.35015	-1.27779	0.201322	0.939143
chr7:132381851_2_hs	chr7:132381851_2	chr7	132382120	ref	2	SNP	1323.5	392.454	324.711	-0.277492	0.382372	-0.725712	0.468015	1
chr7:132386678_1_chimp	chr7:132386678_1	chr7	132386678	alt	1	SNP	2093	619.901	642.883	0.0507583	0.415456	0.122175	0.902761	1
chr7:132386678_1_hs	chr7:132386678_1	chr7	132386678	ref	1	SNP	3424	1012.83	821.378	-0.301157	0.391545	-0.769149	0.441805	1
chr7:132386678_2_chimp	chr7:132386678_2	chr7	132386947	alt	2	SNP	287.75	86.2973	52.2084	-0.716674	0.859824	-0.833512	0.404556	1
chr7:132386678_2_hs	chr7:132386678_2	chr7	132386947	ref	2	SNP	660.75	196.688	248.029	0.337504	0.640416	0.527007	0.598189	1
chr7:132393933_1_hs	chr7:132393933_1	chr7	132393933	ref	1	SNP	6	1.74311	3.31458	0.958669	2.34734	0.408407	0.682975	1
chr7:132393933_2_chimp	chr7:132393933_2	chr7	132394202	alt	2	SNP	359.5	106.773	337.662	1.65698	0.574266	2.8854	0.00390922	0.0971194
chr7:132393933_2_hs	chr7:132393933_2	chr7	132394202	ref	2	SNP	447.5	132.227	548.349	2.04867	0.512374	3.99838	6.3777e-05	0.00267706
chr7:132403124_1_chimp	chr7:132403124_1	chr7	132403124	alt	1	SNP	235	70.2649	57.1381	-0.294219	1.06246	-0.276923	0.781839	1
chr7:132403124_1_hs	chr7:132403124_1	chr7	132403124	ref	1	SNP	265.75	78.893	192.945	1.28324	0.648073	1.98009	0.0476932	0.535808
chr7:132403124_2_chimp	chr7:132403124_2	chr7	132403393	alt	2	SNP	327.25	97.0239	129.144	0.40511	0.586002	0.691312	0.48937	1
chr7:132403124_2_hs	chr7:132403124_2	chr7	132403393	ref	2	SNP	586.25	175.116	454.43	1.37264	0.573295	2.3943	0.0166521	0.28554
chr7:132416778_1_chimp	chr7:132416778_1	chr7	132416778	alt	1	SNP	12.5	3.80854	7.87996	1.0094	1.79006	0.563892	0.572828	1
chr7:132416778_1_hs	chr7:132416778_1	chr7	132416778	ref	1	SNP	28.5	8.75182	16.7754	0.945018	1.54994	0.609714	0.542052	1
chr7:132416778_2_chimp	chr7:132416778_2	chr7	132417047	alt	2	SNP	129.25	38.9448	299.442	2.94144	1.57991	1.86177	0.0626349	0.616114
chr7:132416778_2_hs	chr7:132416778_2	chr7	132417047	ref	2	SNP	39.5	11.5062	0.694108	-3.92004	2.1281	-1.84204	0.0654694	0.629389
chr7:132425390_1_chimp	chr7:132425390_1	chr7	132425390	alt	1	SNP	303.5	90.0616	88.4514	-0.0254819	0.544846	-0.0467691	0.962697	1
chr7:132425390_1_hs	chr7:132425390_1	chr7	132425390	ref	1	SNP	254.5	76.5376	93.093	0.286148	0.875025	0.327016	0.743656	1
chr7:132430866_1_chimp	chr7:132430866_1	chr7	132430866	alt	1	SNP	2340.25	691.215	764.345	0.143497	0.378	0.379622	0.704226	1
chr7:132430866_1_hs	chr7:132430866_1	chr7	132430866	ref	1	SNP	568	168.568	172.502	0.032272	0.451604	0.0714609	0.943031	1
chr7:132430866_2_chimp	chr7:132430866_2	chr7	132431135	alt	2	SNP	30.5	9.05432	21.241	1.2375	1.23776	0.999791	0.317412	1
chr7:132430866_2_hs	chr7:132430866_2	chr7	132431135	ref	2	SNP	91.25	27.201	55.1802	1.02341	0.999388	1.02403	0.305819	1
chr7:132436212_1_chimp	chr7:132436212_1	chr7	132436212	alt	1	SNP	2411	711.971	565.073	-0.33316	0.312694	-1.06545	0.286672	1
chr7:132436212_1_hs	chr7:132436212_1	chr7	132436212	ref	1	SNP	5110.25	1510.26	1259.25	-0.261489	0.364422	-0.717544	0.473039	1
chr7:132436212_2_chimp	chr7:132436212_2	chr7	132436481	alt	2	SNP	822.5	242.962	179.431	-0.433759	0.625166	-0.69383	0.487789	1
chr7:132436212_2_hs	chr7:132436212_2	chr7	132436481	ref	2	SNP	243	72.1675	46.3487	-0.633454	1.06977	-0.592138	0.553758	1
chr7:132458907_1_chimp	chr7:132458907_1	chr7	132458907	alt	1	SNP	84.75	25.1305	34.9352	0.46679	0.998558	0.467465	0.640168	1
chr7:132458907_1_hs	chr7:132458907_1	chr7	132458907	ref	1	SNP	128.5	38.1106	39.2652	0.0472036	0.762391	0.0619152	0.95063	1
chr7:132473650_1_chimp	chr7:132473650_1	chr7	132473650	alt	1	SNP	247.25	73.0854	31.3819	-1.21157	1.11426	-1.08733	0.276891	0.99819
chr7:132473650_1_hs	chr7:132473650_1	chr7	132473650	ref	1	SNP	366.75	109.247	75.6865	-0.525579	0.923821	-0.568918	0.569411	1
chr7:132473650_2_chimp	chr7:132473650_2	chr7	132473919	alt	2	SNP	1285.25	382.204	525.196	0.45573	0.594448	0.766644	0.443293	1
chr7:132473650_2_hs	chr7:132473650_2	chr7	132473919	ref	2	SNP	804.25	239.639	432.485	0.854085	0.50844	1.67982	0.092993	0.732586
chr7:132485872_1_chimp	chr7:132485872_1	chr7	132485872	alt	1	SNP	32.5	9.72023	9.92148	0.0381923	1.74054	0.0219428	0.982494	1
chr7:132485872_1_hs	chr7:132485872_1	chr7	132485872	ref	1	SNP	210.5	62.8015	25.8693	-1.27312	1.16596	-1.09191	0.274875	0.996969
chr7:132485872_2_chimp	chr7:132485872_2	chr7	132486141	alt	2	SNP	1730.5	511.113	641.684	0.329284	0.287242	1.14636	0.251644	0.981507
chr7:132485872_2_hs	chr7:132485872_2	chr7	132486141	ref	2	SNP	1356.25	401.182	608.712	0.598552	0.453835	1.31888	0.18721	0.922739
chr7:132488474_1_chimp	chr7:132488474_1	chr7	132488474	alt	1	SNP	370.25	109.349	240.656	1.13243	0.559315	2.02467	0.0429015	0.507029
chr7:132488474_1_hs	chr7:132488474_1	chr7	132488474	ref	1	SNP	169.25	49.9647	70.5486	0.501296	0.948516	0.528506	0.597148	1
chr7:132488474_2_chimp	chr7:132488474_2	chr7	132488743	alt	2	SNP	34.25	10.3946	23.9997	1.21484	1.24013	0.979608	0.32728	1
chr7:132488474_2_hs	chr7:132488474_2	chr7	132488743	ref	2	SNP	22	6.73214	4.37662	-0.585656	1.73446	-0.337659	0.73562	1
chr7:132491180_1_chimp	chr7:132491180_1	chr7	132491180	alt	1	SNP	2509	738.816	1184.98	0.680043	0.592475	1.1478	0.251051	0.981144
chr7:132491180_1_hs	chr7:132491180_1	chr7	132491180	ref	1	SNP	2620	775.37	577.947	-0.424395	0.287211	-1.47764	0.139503	0.849865
chr7:132491180_2_chimp	chr7:132491180_2	chr7	132491449	alt	2	SNP	208.75	62.3696	58.1938	-0.0961862	0.673191	-0.142881	0.886384	1
chr7:132491180_2_hs	chr7:132491180_2	chr7	132491449	ref	2	SNP	129.5	38.2978	54.196	0.492159	0.829786	0.593115	0.553104	1
chr7:132509213_1_chimp	chr7:132509213_1	chr7	132509213	alt	1	SNP	33	9.9793	1.88936	-2.36747	1.77936	-1.33052	0.183347	0.918406
chr7:132509213_1_hs	chr7:132509213_1	chr7	132509213	ref	1	SNP	38.25	11.5013	7.11358	-0.670762	1.66203	-0.40358	0.686522	1
chr7:132531200_1_chimp	chr7:132531200_1	chr7	132531200	alt	1	SNP	169.75	51.0867	30.9448	-0.714894	1.18793	-0.6018	0.547307	1
chr7:132531200_1_hs	chr7:132531200_1	chr7	132531200	ref	1	SNP	45	13.6732	38.4803	1.50134	0.916023	1.63898	0.101217	0.756935
chr7:132531200_2_chimp	chr7:132531200_2	chr7	132531469	alt	2	SNP	52.5	15.8842	39.1939	1.30622	1.27983	1.02062	0.307435	1
chr7:132531200_2_hs	chr7:132531200_2	chr7	132531469	ref	2	SNP	144.25	43.0081	76.7897	0.838696	1.12496	0.745535	0.455948	1
chr7:132558159_1_chimp	chr7:132558159_1	chr7	132558159	alt	1	SNP	418	125.721	118.434	-0.0822257	0.656729	-0.125205	0.900361	1
chr7:132558159_1_hs	chr7:132558159_1	chr7	132558159	ref	1	SNP	580.75	171.476	210.13	0.290835	0.370864	0.784208	0.432918	1
chr7:132558159_2_chimp	chr7:132558159_2	chr7	132558428	alt	2	SNP	58	17.8584	15.6957	-0.17434	1.24575	-0.139948	0.888701	1
chr7:132558159_2_hs	chr7:132558159_2	chr7	132558428	ref	2	SNP	216	65.2277	64.9726	-0.000858445	1.01845	-0.000842892	0.999327	1
chr7:132580655_1_chimp	chr7:132580655_1	chr7	132580655	alt	1	SNP	117.5	34.7724	5.90051	-2.55052	1.93402	-1.31877	0.187247	0.922739
chr7:132580655_1_hs	chr7:132580655_1	chr7	132580655	ref	1	SNP	315.75	94.014	71.9643	-0.382011	0.997511	-0.382964	0.701746	1
chr7:132615050_1_chimp	chr7:132615050_1	chr7	132615050	alt	1	SNP	3285	967.414	694.091	-0.479266	0.286797	-1.6711	0.0947024	0.737696
chr7:132615050_1_hs	chr7:132615050_1	chr7	132615050	ref	1	SNP	3454.75	1019.03	779.781	-0.388033	0.328074	-1.18276	0.236904	0.972133
chr7:132615050_2_chimp	chr7:132615050_2	chr7	132615319	alt	2	SNP	23.75	7.14407	15.2904	1.10869	1.52689	0.726113	0.467769	1
chr7:132615050_2_hs	chr7:132615050_2	chr7	132615319	ref	2	SNP	83	24.4746	15.2376	-0.67492	1.24755	-0.540998	0.588509	1
chr7:132865555_1_chimp	chr7:132865555_1	chr7	132865555	alt	1	SNP	331.75	100.94	320.653	1.66373	0.506315	3.28595	0.00101638	0.0317489
chr7:132865555_1_hs	chr7:132865555_1	chr7	132865555	ref	1	SNP	197.5	60.1217	56.7027	-0.080591	0.837527	-0.0962249	0.923342	1
chr7:132865555_2_chimp	chr7:132865555_2	chr7	132865824	alt	2	SNP	95.25	28.8372	48.2365	0.749014	1.03319	0.724954	0.46848	1
chr7:132865555_2_hs	chr7:132865555_2	chr7	132865824	ref	2	SNP	54	16.279	23.7952	0.558705	1.43807	0.38851	0.697639	1
chr7:13288444_1_chimp	chr7:13288444_1	chr7	13288444	alt	1	SNP	897.25	267.456	447.019	0.738645	0.395932	1.86559	0.0620992	0.613262
chr7:13288444_1_hs	chr7:13288444_1	chr7	13288444	ref	1	SNP	823.75	245.874	236.532	-0.0530378	0.39924	-0.132847	0.894314	1
chr7:13288444_2_chimp	chr7:13288444_2	chr7	13288713	alt	2	SNP	59.25	18.0281	48.8475	1.42474	0.874461	1.62928	0.103253	0.76287
chr7:13288444_2_hs	chr7:13288444_2	chr7	13288713	ref	2	SNP	85.25	25.467	24.2582	-0.0632015	1.30018	-0.0486096	0.96123	1
chr7:13291021_1_chimp	chr7:13291021_1	chr7	13291021	alt	1	SNP	199.5	61.0584	269.52	2.13787	0.495377	4.31565	1.59135e-05	0.000746034
chr7:13291021_1_hs	chr7:13291021_1	chr7	13291021	ref	1	SNP	109.25	33.3502	205.643	2.62112	0.481458	5.44413	5.20592e-08	3.24077e-06
chr7:13291021_2_chimp	chr7:13291021_2	chr7	13291290	alt	2	SNP	1400.25	417.494	353.068	-0.239338	0.384991	-0.621671	0.534158	1
chr7:13291021_2_hs	chr7:13291021_2	chr7	13291290	ref	2	SNP	202.5	60.5934	52.0999	-0.214225	1.08063	-0.19824	0.842857	1
chr7:13293495_1_chimp	chr7:13293495_1	chr7	13293495	alt	1	SNP	10	3.17449	3.52637	0.184256	1.74879	0.105362	0.916089	1
chr7:13293495_1_hs	chr7:13293495_1	chr7	13293495	ref	1	SNP	94.75	28.947	48.7939	0.760044	1.13911	0.667225	0.504628	1
chr7:13293495_2_chimp	chr7:13293495_2	chr7	13293764	alt	2	SNP	376	112.22	94.726	-0.239821	0.919568	-0.260797	0.794249	1
chr7:13293495_2_hs	chr7:13293495_2	chr7	13293764	ref	2	SNP	304	90.5328	233.653	1.36171	0.61971	2.19733	0.0279966	0.396585
chr7:132996654_1_chimp	chr7:132996654_1	chr7	132996654	alt	1	SNP	1201.75	354.582	245.71	-0.527582	0.34348	-1.53599	0.124542	0.816148
chr7:132996654_1_hs	chr7:132996654_1	chr7	132996654	ref	1	SNP	2171.25	642.864	428.266	-0.583642	0.387818	-1.50494	0.13234	0.834855
chr7:132996654_2_chimp	chr7:132996654_2	chr7	132996923	alt	2	SNP	0.25	0.0834217	0	1.4193	3.35245	0.423364	0.67203	1
chr7:133034971_1_chimp	chr7:133034971_1	chr7	133034971	alt	1	SNP	95.25	28.4974	11.7164	-1.26638	1.57127	-0.805959	0.420267	1
chr7:133034971_1_hs	chr7:133034971_1	chr7	133034971	ref	1	SNP	11	3.1716	4.95066	0.674103	1.44427	0.466744	0.640683	1
chr7:133034971_2_chimp	chr7:133034971_2	chr7	133035240	alt	2	SNP	44.25	13.064	6.69556	-0.951268	1.93406	-0.491852	0.622824	1
chr7:133034971_2_hs	chr7:133034971_2	chr7	133035240	ref	2	SNP	140.5	42.1576	26.796	-0.645883	1.1982	-0.539044	0.589856	1
chr7:133056670_1_chimp	chr7:133056670_1	chr7	133056670	alt	1	SNP	435.25	130.38	237.207	0.857953	0.626192	1.37011	0.170652	0.901239
chr7:133056670_1_hs	chr7:133056670_1	chr7	133056670	ref	1	SNP	275	82.9329	72.7679	-0.183932	0.772363	-0.238142	0.811771	1
chr7:133056670_2_chimp	chr7:133056670_2	chr7	133056939	alt	2	SNP	640.5	189.444	267.801	0.500189	0.333201	1.50116	0.133313	0.83762
chr7:133056670_2_hs	chr7:133056670_2	chr7	133056939	ref	2	SNP	427.25	126.558	152.864	0.276298	0.480907	0.574534	0.565606	1
chr7:1331084_1_chimp	chr7:1331084_1	chr7	1331084	alt	1	SNP	0.25	0.0644758	0	1.4193	3.35245	0.423362	0.672031	1
chr7:1331084_2_chimp	chr7:1331084_2	chr7	1331353	alt	2	SNP	244	71.383	53.2139	-0.41739	1.03726	-0.402395	0.687393	1
chr7:1331084_2_hs	chr7:1331084_2	chr7	1331353	ref	2	SNP	511	150.711	80.0398	-0.908703	0.974976	-0.932026	0.351323	1
chr7:13323268_1_chimp	chr7:13323268_1	chr7	13323268	alt	1	SNP	505	150.753	165.452	0.136304	0.882798	0.1544	0.877294	1
chr7:13323268_1_hs	chr7:13323268_1	chr7	13323268	ref	1	SNP	612.25	182.207	131.858	-0.461659	0.577614	-0.799252	0.424145	1
chr7:13323268_2_chimp	chr7:13323268_2	chr7	13323537	alt	2	SNP	67.75	21.0938	57.2395	1.44495	1.0422	1.38644	0.165612	0.894883
chr7:13323268_2_hs	chr7:13323268_2	chr7	13323537	ref	2	SNP	977	292.539	462.752	0.657809	0.4633	1.41983	0.155656	0.879959
chr7:133365280_1_chimp	chr7:133365280_1	chr7	133365280	alt	1	SNP	406	120.693	110.449	-0.126419	0.51242	-0.24671	0.805133	1
chr7:133365280_1_hs	chr7:133365280_1	chr7	133365280	ref	1	SNP	1345.5	399.233	690.635	0.788211	0.486427	1.62041	0.105144	0.76818
chr7:133365280_2_chimp	chr7:133365280_2	chr7	133365549	alt	2	SNP	315.5	95.4957	75.1599	-0.340442	0.994802	-0.342221	0.732185	1
chr7:133365280_2_hs	chr7:133365280_2	chr7	133365549	ref	2	SNP	344.25	103.505	306.334	1.56054	0.674038	2.3152	0.0206017	0.328345
chr7:133530463_1_chimp	chr7:133530463_1	chr7	133530463	alt	1	SNP	6.5	2.06365	31.5741	3.93755	3.07567	1.28023	0.200466	0.938229
chr7:133530463_2_chimp	chr7:133530463_2	chr7	133530732	alt	2	SNP	2236.75	660.85	632.88	-0.0610853	0.36813	-0.165934	0.868209	1
chr7:133530463_2_hs	chr7:133530463_2	chr7	133530732	ref	2	SNP	3070.5	906.887	956.46	0.0772578	0.267225	0.289111	0.772497	1
chr7:133562736_2_chimp	chr7:133562736_2	chr7	133563005	alt	2	SNP	425.5	127.109	96.2079	-0.39622	0.786489	-0.503783	0.614414	1
chr7:133562736_2_hs	chr7:133562736_2	chr7	133563005	ref	2	SNP	791.75	234.618	622.526	1.40505	0.645052	2.17819	0.0293917	0.408931
chr7:133689161_1_chimp	chr7:133689161_1	chr7	133689161	alt	1	SNP	183	55.4376	91.3585	0.725874	0.65836	1.10255	0.270223	0.994115
chr7:133689161_1_hs	chr7:133689161_1	chr7	133689161	ref	1	SNP	1122.5	335.879	325.154	-0.0441943	0.562409	-0.0785804	0.937366	1
chr7:133689161_2_chimp	chr7:133689161_2	chr7	133689430	alt	2	SNP	1917	566.423	633.503	0.158681	0.394527	0.402205	0.687533	1
chr7:133689161_2_hs	chr7:133689161_2	chr7	133689430	ref	2	SNP	1485.25	440.461	388.271	-0.179195	0.488397	-0.366904	0.713691	1
chr7:133746562_1_chimp	chr7:133746562_1	chr7	133746562	alt	1	SNP	114	35.1851	113.815	1.69558	1.13398	1.49525	0.13485	0.840153
chr7:133746562_1_hs	chr7:133746562_1	chr7	133746562	ref	1	SNP	119	35.6739	26.3772	-0.439703	1.29142	-0.340481	0.733494	1
chr7:133746562_2_chimp	chr7:133746562_2	chr7	133746831	alt	2	SNP	91.5	27.8957	40.1392	0.531207	1.0967	0.484369	0.628124	1
chr7:133746562_2_hs	chr7:133746562_2	chr7	133746831	ref	2	SNP	116	35.684	65.3241	0.864907	0.790103	1.09468	0.273659	0.996096
chr7:133853734_1_chimp	chr7:133853734_1	chr7	133853734	alt	1	SNP	310.75	92.3653	107.449	0.217536	0.623728	0.348768	0.727264	1
chr7:133853734_1_hs	chr7:133853734_1	chr7	133853734	ref	1	SNP	204	60.8846	114.684	0.9138	0.646839	1.41272	0.157739	0.883895
chr7:133853734_2_chimp	chr7:133853734_2	chr7	133854003	alt	2	SNP	1069.25	315.534	432.096	0.452066	0.466604	0.968843	0.332623	1
chr7:133853734_2_hs	chr7:133853734_2	chr7	133854003	ref	2	SNP	1337.75	395.255	415.813	0.0692925	0.388464	0.178376	0.858428	1
chr7:133886863_1_chimp	chr7:133886863_1	chr7	133886863	alt	1	SNP	72	21.0988	10.8182	-0.958043	1.23856	-0.773512	0.43922	1
chr7:133886863_1_hs	chr7:133886863_1	chr7	133886863	ref	1	SNP	154.25	45.8662	54.1793	0.248517	0.763632	0.32544	0.744848	1
chr7:133886863_2_chimp	chr7:133886863_2	chr7	133887132	alt	2	SNP	510.75	151.802	105.831	-0.516313	0.845718	-0.610502	0.541529	1
chr7:133886863_2_hs	chr7:133886863_2	chr7	133887132	ref	2	SNP	1619.25	479.781	1313.95	1.45295	1.11938	1.298	0.194289	0.930938
chr7:133937689_1_chimp	chr7:133937689_1	chr7	133937689	alt	1	SNP	161.75	48.2309	17.0841	-1.48305	1.08185	-1.37085	0.170423	0.901024
chr7:133937689_1_hs	chr7:133937689_1	chr7	133937689	ref	1	SNP	460.5	138.227	137.481	-0.00826645	0.478479	-0.0172765	0.986216	1
chr7:133937689_2_chimp	chr7:133937689_2	chr7	133937958	alt	2	SNP	45.25	13.5781	22.97	0.769028	1.42857	0.538318	0.590357	1
chr7:133937689_2_hs	chr7:133937689_2	chr7	133937958	ref	2	SNP	70.25	20.7661	4.03345	-2.32931	1.39995	-1.66385	0.0961422	0.74204
chr7:134031955_1_chimp	chr7:134031955_1	chr7	134031955	alt	1	SNP	446	131.991	79.9463	-0.723077	0.754148	-0.958799	0.33766	1
chr7:134031955_1_hs	chr7:134031955_1	chr7	134031955	ref	1	SNP	153.5	45.5979	61.9306	0.440644	0.62101	0.70956	0.477977	1
chr7:134031955_2_chimp	chr7:134031955_2	chr7	134032224	alt	2	SNP	73.5	22.4828	21.7299	-0.0370956	1.29739	-0.0285926	0.97719	1
chr7:134031955_2_hs	chr7:134031955_2	chr7	134032224	ref	2	SNP	12	3.81901	2.89819	-0.376364	1.79864	-0.209249	0.834254	1
chr7:134141251_1_chimp	chr7:134141251_1	chr7	134141251	alt	1	SNP	201	59.0898	66.8048	0.172842	1.11591	0.15489	0.876908	1
chr7:134141251_1_hs	chr7:134141251_1	chr7	134141251	ref	1	SNP	433.75	127.673	99.8023	-0.351607	0.849646	-0.413828	0.679	1
chr7:134141251_2_chimp	chr7:134141251_2	chr7	134141520	alt	2	SNP	215.5	64.241	48.6602	-0.39597	1.21257	-0.326555	0.744004	1
chr7:134141251_2_hs	chr7:134141251_2	chr7	134141520	ref	2	SNP	39.5	11.6754	2.17535	-2.40261	2.01609	-1.19172	0.233371	0.969496
chr7:13414821_1_chimp	chr7:13414821_1	chr7	13414821	alt	1	SNP	2396	712.552	1609.9	1.17479	0.589752	1.99201	0.0463695	0.528855
chr7:13414821_1_hs	chr7:13414821_1	chr7	13414821	ref	1	SNP	1393.5	413.972	580.616	0.487656	0.284049	1.7168	0.0860152	0.710169
chr7:13414821_2_chimp	chr7:13414821_2	chr7	13415090	alt	2	SNP	697.5	207.853	278.387	0.418637	0.469198	0.89224	0.372264	1
chr7:13414821_2_hs	chr7:13414821_2	chr7	13415090	ref	2	SNP	614.75	185.161	457.846	1.30283	0.595508	2.18776	0.0286874	0.402651
chr7:134193752_1_chimp	chr7:134193752_1	chr7	134193752	alt	1	SNP	25	7.28126	1.7565	-2.01131	2.01536	-0.997988	0.318285	1
chr7:134193752_2_chimp	chr7:134193752_2	chr7	134194021	alt	2	SNP	2.5	0.764893	1.10486	0.615216	2.43652	0.252498	0.800656	1
chr7:134193752_2_hs	chr7:134193752_2	chr7	134194021	ref	2	SNP	8.75	2.8267	2.82081	0.0153609	2.36017	0.00650837	0.994807	1
chr7:134298887_1_chimp	chr7:134298887_1	chr7	134298887	alt	1	SNP	14.25	4.42899	1.54399	-1.45059	2.08317	-0.696336	0.486219	1
chr7:134298887_1_hs	chr7:134298887_1	chr7	134298887	ref	1	SNP	9	2.86871	12.5126	2.14025	1.42846	1.49829	0.134058	0.838971
chr7:134298887_2_chimp	chr7:134298887_2	chr7	134299156	alt	2	SNP	919	272.295	187.591	-0.534136	0.595629	-0.896759	0.369847	1
chr7:134298887_2_hs	chr7:134298887_2	chr7	134299156	ref	2	SNP	449.25	132.773	156.858	0.234955	0.501461	0.46854	0.639398	1
chr7:134368522_1_chimp	chr7:134368522_1	chr7	134368522	alt	1	SNP	271.75	81.0034	107.969	0.408496	0.787009	0.519048	0.603727	1
chr7:134368522_1_hs	chr7:134368522_1	chr7	134368522	ref	1	SNP	446.5	133.636	213.938	0.673899	0.5079	1.32684	0.184563	0.919731
chr7:134368522_2_chimp	chr7:134368522_2	chr7	134368791	alt	2	SNP	1776	528.701	565.146	0.096669	0.296345	0.326204	0.74427	1
chr7:134368522_2_hs	chr7:134368522_2	chr7	134368791	ref	2	SNP	2726.25	810.25	1140.67	0.491862	0.429865	1.14422	0.25253	0.982132
chr7:134421435_1_chimp	chr7:134421435_1	chr7	134421435	alt	1	SNP	1718	509.018	467.3	-0.123663	0.344616	-0.358844	0.719712	1
chr7:134421435_1_hs	chr7:134421435_1	chr7	134421435	ref	1	SNP	1152.75	342.878	287.621	-0.251058	0.431241	-0.582175	0.560449	1
chr7:134421435_2_chimp	chr7:134421435_2	chr7	134421704	alt	2	SNP	3931	1156.67	1137.65	-0.0255327	0.484011	-0.0527524	0.957929	1
chr7:134421435_2_hs	chr7:134421435_2	chr7	134421704	ref	2	SNP	3265.25	963.886	698.269	-0.466738	0.340029	-1.37264	0.169865	0.900436
chr7:134527714_1_chimp	chr7:134527714_1	chr7	134527714	alt	1	SNP	46.75	13.9074	9.23483	-0.571773	1.69365	-0.337597	0.735667	1
chr7:134527714_1_hs	chr7:134527714_1	chr7	134527714	ref	1	SNP	28.5	8.3141	2.90643	-1.46482	1.55678	-0.940929	0.346741	1
chr7:134527714_2_chimp	chr7:134527714_2	chr7	134527983	alt	2	SNP	4867.5	1437.42	1794.11	0.318947	0.357275	0.892722	0.372006	1
chr7:134527714_2_hs	chr7:134527714_2	chr7	134527983	ref	2	SNP	3706.75	1095.61	1105.51	0.0125689	0.261376	0.0480875	0.961647	1
chr7:134548109_1_chimp	chr7:134548109_1	chr7	134548109	alt	1	SNP	2521.25	753.053	710.017	-0.0843161	0.272107	-0.309864	0.756664	1
chr7:134548109_1_hs	chr7:134548109_1	chr7	134548109	ref	1	SNP	1728.75	516.215	453.892	-0.182906	0.426143	-0.429214	0.667768	1
chr7:134548109_2_chimp	chr7:134548109_2	chr7	134548378	alt	2	SNP	352.5	104.788	66.7379	-0.650281	0.701214	-0.927366	0.353737	1
chr7:134548109_2_hs	chr7:134548109_2	chr7	134548378	ref	2	SNP	256	76.7762	78.5844	0.0363497	0.703242	0.0516888	0.958777	1
chr7:1345986_1_chimp	chr7:1345986_1	chr7	1345986	alt	1	SNP	87.25	26.3264	21.9669	-0.251048	1.1477	-0.21874	0.826853	1
chr7:1345986_1_hs	chr7:1345986_1	chr7	1345986	ref	1	SNP	29.25	8.91756	21.2077	1.25403	1.57551	0.79595	0.426061	1
chr7:1345986_2_chimp	chr7:1345986_2	chr7	1346255	alt	2	SNP	3.5	1.08571	0.419211	-1.03181	2.17907	-0.47351	0.635849	1
chr7:1345986_2_hs	chr7:1345986_2	chr7	1346255	ref	2	SNP	18.75	5.90093	14.8845	1.35359	1.19714	1.13069	0.258187	0.986546
chr7:134606072_1_chimp	chr7:134606072_1	chr7	134606072	alt	1	SNP	1708	504.311	572.478	0.179822	0.420305	0.427838	0.668769	1
chr7:134606072_1_hs	chr7:134606072_1	chr7	134606072	ref	1	SNP	2966.75	878.245	755.583	-0.218456	0.282095	-0.774406	0.438691	1
chr7:134606072_2_chimp	chr7:134606072_2	chr7	134606341	alt	2	SNP	65.25	19.3947	33.4281	0.792211	1.08538	0.729891	0.465457	1
chr7:134606072_2_hs	chr7:134606072_2	chr7	134606341	ref	2	SNP	411.75	121.839	159.413	0.385098	0.433493	0.888359	0.374348	1
chr7:134613648_1_chimp	chr7:134613648_1	chr7	134613648	alt	1	SNP	784.5	233.755	272.404	0.217943	0.346486	0.62901	0.529343	1
chr7:134613648_1_hs	chr7:134613648_1	chr7	134613648	ref	1	SNP	282.25	84.6074	119.639	0.502902	0.925531	0.543366	0.586878	1
chr7:134613648_2_chimp	chr7:134613648_2	chr7	134613917	alt	2	SNP	121.25	36.8	11.2744	-1.68614	1.31829	-1.27904	0.200884	0.938739
chr7:134613648_2_hs	chr7:134613648_2	chr7	134613917	ref	2	SNP	353	104.702	147.629	0.499991	0.489888	1.02062	0.307434	1
chr7:134619478_1_chimp	chr7:134619478_1	chr7	134619478	alt	1	SNP	2894	856.731	669.364	-0.35748	0.301963	-1.18385	0.236472	0.971863
chr7:134619478_1_hs	chr7:134619478_1	chr7	134619478	ref	1	SNP	2502	739.621	717.599	-0.0446691	0.285096	-0.156681	0.875496	1
chr7:134619478_2_chimp	chr7:134619478_2	chr7	134619747	alt	2	SNP	640.25	189.679	142.461	-0.410145	0.88494	-0.463472	0.643026	1
chr7:134619478_2_hs	chr7:134619478_2	chr7	134619747	ref	2	SNP	366.5	108.141	84.4004	-0.359432	0.60262	-0.59645	0.550875	1
chr7:134660469_1_chimp	chr7:134660469_1	chr7	134660469	alt	1	SNP	1269	377.161	534.87	0.501336	0.63752	0.786384	0.431642	1
chr7:134660469_1_hs	chr7:134660469_1	chr7	134660469	ref	1	SNP	383.75	113.042	124.675	0.14388	0.595896	0.241451	0.809205	1
chr7:134660469_2_chimp	chr7:134660469_2	chr7	134660738	alt	2	SNP	1073.5	320.497	292.193	-0.1305	0.400637	-0.32573	0.744629	1
chr7:134660469_2_hs	chr7:134660469_2	chr7	134660738	ref	2	SNP	666.75	197.173	209.57	0.0830986	0.553228	0.150207	0.880601	1
chr7:134667762_1_chimp	chr7:134667762_1	chr7	134667762	alt	1	SNP	274.25	82.1865	275.952	1.7429	0.756968	2.30247	0.0213087	0.335611
chr7:134667762_1_hs	chr7:134667762_1	chr7	134667762	ref	1	SNP	425	127.401	210.852	0.727577	1.43407	0.50735	0.61191	1
chr7:134667762_2_chimp	chr7:134667762_2	chr7	134668031	alt	2	SNP	1300.5	385.961	442.517	0.199156	0.308066	0.646473	0.517973	1
chr7:134667762_2_hs	chr7:134667762_2	chr7	134668031	ref	2	SNP	1722.75	511.966	540.644	0.0799215	0.616328	0.129674	0.896825	1
chr7:134669620_1_chimp	chr7:134669620_1	chr7	134669620	alt	1	SNP	5.75	1.84091	2.49008	0.454782	2.0306	0.223964	0.822785	1
chr7:134669620_2_chimp	chr7:134669620_2	chr7	134669889	alt	2	SNP	149.5	44.4809	338.281	2.92281	0.588937	4.96286	6.94624e-07	3.88163e-05
chr7:134669620_2_hs	chr7:134669620_2	chr7	134669889	ref	2	SNP	129	38.3563	406.598	3.40245	0.690318	4.92882	8.27281e-07	4.58255e-05
chr7:134676612_1_chimp	chr7:134676612_1	chr7	134676612	alt	1	SNP	200.75	59.8615	65.8374	0.139928	1.14834	0.121852	0.903016	1
chr7:134676612_1_hs	chr7:134676612_1	chr7	134676612	ref	1	SNP	134.5	40.6664	27.1195	-0.574375	1.17206	-0.490056	0.624094	1
chr7:134676612_2_chimp	chr7:134676612_2	chr7	134676881	alt	2	SNP	2334	689.175	558.231	-0.302155	0.411947	-0.73348	0.463266	1
chr7:134676612_2_hs	chr7:134676612_2	chr7	134676881	ref	2	SNP	3132.25	924.427	756.459	-0.289989	0.273419	-1.0606	0.28887	1
chr7:134685211_1_chimp	chr7:134685211_1	chr7	134685211	alt	1	SNP	1.75	0.539761	0.509964	0.0424226	2.47281	0.0171557	0.986312	1
chr7:134685211_2_chimp	chr7:134685211_2	chr7	134685480	alt	2	SNP	1144.25	342.09	1318.2	1.94481	0.597717	3.25373	0.00113901	0.0349849
chr7:134685211_2_hs	chr7:134685211_2	chr7	134685480	ref	2	SNP	1217.75	365.17	980.158	1.42321	0.377294	3.77214	0.000161856	0.00623375
chr7:134692960_1_chimp	chr7:134692960_1	chr7	134692960	alt	1	SNP	802.5	238.475	169.383	-0.490069	0.738158	-0.663909	0.506749	1
chr7:134692960_1_hs	chr7:134692960_1	chr7	134692960	ref	1	SNP	3421	1014.04	1238.37	0.286967	0.361493	0.79384	0.427289	1
chr7:134692960_2_chimp	chr7:134692960_2	chr7	134693229	alt	2	SNP	110.25	32.8685	25.7872	-0.341427	1.22522	-0.278665	0.780502	1
chr7:134692960_2_hs	chr7:134692960_2	chr7	134693229	ref	2	SNP	186.5	55.2114	63.7678	0.211992	1.00356	0.211241	0.832699	1
chr7:134703718_1_chimp	chr7:134703718_1	chr7	134703718	alt	1	SNP	3055	909.009	858.322	-0.081434	0.294083	-0.276908	0.78185	1
chr7:134703718_1_hs	chr7:134703718_1	chr7	134703718	ref	1	SNP	1939.5	572.194	524.506	-0.126528	0.299927	-0.421862	0.673126	1
chr7:134703718_2_chimp	chr7:134703718_2	chr7	134703987	alt	2	SNP	1043.75	308.198	509.595	0.722969	0.314076	2.30189	0.0213414	0.335949
chr7:134703718_2_hs	chr7:134703718_2	chr7	134703987	ref	2	SNP	1049	309.438	292.297	-0.0807606	0.326839	-0.247096	0.804834	1
chr7:134720333_1_chimp	chr7:134720333_1	chr7	134720333	alt	1	SNP	100	29.7935	2.88842	-3.41598	1.53096	-2.23127	0.0256631	0.376148
chr7:134720333_1_hs	chr7:134720333_1	chr7	134720333	ref	1	SNP	180.5	53.2495	34.329	-0.627278	1.13197	-0.554146	0.579479	1
chr7:134720333_2_chimp	chr7:134720333_2	chr7	134720602	alt	2	SNP	35	10.9599	25.2168	1.21324	1.11393	1.08915	0.276086	0.997686
chr7:134720333_2_hs	chr7:134720333_2	chr7	134720602	ref	2	SNP	68.5	20.9723	86.549	2.03478	0.975347	2.08621	0.0369597	0.466333
chr7:134742194_1_chimp	chr7:134742194_1	chr7	134742194	alt	1	SNP	1474.75	437.118	293.829	-0.570479	0.603916	-0.944633	0.344846	1
chr7:134742194_1_hs	chr7:134742194_1	chr7	134742194	ref	1	SNP	1588.25	470.282	392.242	-0.259493	0.539259	-0.481203	0.630373	1
chr7:134742194_2_chimp	chr7:134742194_2	chr7	134742463	alt	2	SNP	3089.75	912.386	1244.73	0.446647	0.465126	0.96027	0.336919	1
chr7:134742194_2_hs	chr7:134742194_2	chr7	134742463	ref	2	SNP	1263.5	374.521	282.099	-0.405255	0.498767	-0.812513	0.416497	1
chr7:134767055_1_chimp	chr7:134767055_1	chr7	134767055	alt	1	SNP	1486.5	438.678	389.44	-0.175041	0.346937	-0.504532	0.613887	1
chr7:134767055_1_hs	chr7:134767055_1	chr7	134767055	ref	1	SNP	1184.75	350.041	788.901	1.17149	1.12707	1.03941	0.298612	1
chr7:134767055_2_chimp	chr7:134767055_2	chr7	134767324	alt	2	SNP	1452.5	432.971	705.044	0.700805	0.429209	1.63278	0.102515	0.760848
chr7:134767055_2_hs	chr7:134767055_2	chr7	134767324	ref	2	SNP	771	229.029	166.589	-0.456328	0.764855	-0.59662	0.550761	1
chr7:134771734_1_chimp	chr7:134771734_1	chr7	134771734	alt	1	SNP	68.25	21.0224	41.1057	0.967975	0.942948	1.02654	0.304637	1
chr7:134771734_1_hs	chr7:134771734_1	chr7	134771734	ref	1	SNP	25	7.92968	10.0688	0.366925	1.38585	0.264766	0.79119	1
chr7:134771734_2_chimp	chr7:134771734_2	chr7	134772003	alt	2	SNP	84.75	25.2717	16.4287	-0.606552	1.18268	-0.512862	0.608048	1
chr7:134771734_2_hs	chr7:134771734_2	chr7	134772003	ref	2	SNP	528.75	157.167	177.532	0.178056	0.880575	0.202204	0.839757	1
chr7:134777548_1_chimp	chr7:134777548_1	chr7	134777548	alt	1	SNP	403.25	120.4	242.92	1.00721	0.51297	1.96349	0.0495891	0.547087
chr7:134777548_1_hs	chr7:134777548_1	chr7	134777548	ref	1	SNP	897.75	267.606	256.487	-0.0588594	0.73875	-0.0796743	0.936496	1
chr7:134777548_2_chimp	chr7:134777548_2	chr7	134777817	alt	2	SNP	233	69.5793	103.668	0.579525	0.799554	0.724811	0.468568	1
chr7:134777548_2_hs	chr7:134777548_2	chr7	134777817	ref	2	SNP	228.25	68.7026	75.1402	0.125945	0.72463	0.173806	0.862018	1
chr7:134799182_1_chimp	chr7:134799182_1	chr7	134799182	alt	1	SNP	491.5	146.25	178.243	0.289355	0.468934	0.617048	0.537203	1
chr7:134799182_1_hs	chr7:134799182_1	chr7	134799182	ref	1	SNP	689.5	206.463	230.121	0.157208	1.43875	0.109267	0.912991	1
chr7:134799182_2_hs	chr7:134799182_2	chr7	134799451	ref	2	SNP	11.25	3.47781	6.208	0.865785	1.35168	0.640526	0.521831	1
chr7:134810159_1_chimp	chr7:134810159_1	chr7	134810159	alt	1	SNP	224.25	66.807	51.996	-0.355409	0.91673	-0.387692	0.698244	1
chr7:134810159_1_hs	chr7:134810159_1	chr7	134810159	ref	1	SNP	273.75	81.6949	56.3971	-0.528843	0.812707	-0.650718	0.515228	1
chr7:134810159_2_chimp	chr7:134810159_2	chr7	134810428	alt	2	SNP	42.5	12.7225	7.98356	-0.660199	1.69843	-0.388711	0.69749	1
chr7:134810159_2_hs	chr7:134810159_2	chr7	134810428	ref	2	SNP	39.25	11.8341	10.7866	-0.125582	1.65591	-0.075839	0.939547	1
chr7:134816416_1_chimp	chr7:134816416_1	chr7	134816416	alt	1	SNP	308.25	91.6359	119.693	0.388641	0.909594	0.427269	0.669184	1
chr7:134816416_1_hs	chr7:134816416_1	chr7	134816416	ref	1	SNP	619.75	184.555	174.169	-0.078942	0.609376	-0.129546	0.896926	1
chr7:134816416_2_chimp	chr7:134816416_2	chr7	134816685	alt	2	SNP	677.25	201.488	204.96	0.0255248	0.449087	0.0568371	0.954675	1
chr7:134816416_2_hs	chr7:134816416_2	chr7	134816685	ref	2	SNP	805	239.153	127.568	-0.901988	0.777405	-1.16025	0.245945	0.977784
chr7:134823430_1_hs	chr7:134823430_1	chr7	134823430	ref	1	SNP	183	54.7037	56.4095	0.0502362	1.01587	0.0494512	0.96056	1
chr7:134823430_2_chimp	chr7:134823430_2	chr7	134823699	alt	2	SNP	202.75	60.4278	51.1717	-0.235114	0.819827	-0.286785	0.774277	1
chr7:134823430_2_hs	chr7:134823430_2	chr7	134823699	ref	2	SNP	148.75	45.5266	63.4828	0.485726	0.694672	0.699217	0.484417	1
chr7:134825891_1_chimp	chr7:134825891_1	chr7	134825891	alt	1	SNP	13.5	4.23116	2.72514	-0.618713	2.0041	-0.308723	0.757532	1
chr7:134825891_1_hs	chr7:134825891_1	chr7	134825891	ref	1	SNP	9.25	2.80197	0.509964	-2.33792	2.42499	-0.964093	0.334999	1
chr7:134825891_2_chimp	chr7:134825891_2	chr7	134826160	alt	2	SNP	24.75	7.32612	6.61453	-0.137843	1.72053	-0.0801167	0.936144	1
chr7:134825891_2_hs	chr7:134825891_2	chr7	134826160	ref	2	SNP	22.75	7.02416	10.9325	0.653146	1.60826	0.40612	0.684655	1
chr7:134827760_1_chimp	chr7:134827760_1	chr7	134827760	alt	1	SNP	4	1.29485	4.00006	1.64365	2.01473	0.815813	0.414607	1
chr7:134827760_1_hs	chr7:134827760_1	chr7	134827760	ref	1	SNP	15.75	5.0154	8.86498	0.842253	1.56701	0.53749	0.590929	1
chr7:134827760_2_chimp	chr7:134827760_2	chr7	134828029	alt	2	SNP	357	106.656	241.249	1.17187	0.669332	1.7508	0.0799801	0.690327
chr7:134827760_2_hs	chr7:134827760_2	chr7	134828029	ref	2	SNP	377.5	112.17	69.9135	-0.677061	0.791766	-0.855128	0.39248	1
chr7:134843396_1_chimp	chr7:134843396_1	chr7	134843396	alt	1	SNP	59.75	18.2814	26.7775	0.560466	1.19066	0.47072	0.637841	1
chr7:134843396_1_hs	chr7:134843396_1	chr7	134843396	ref	1	SNP	230.5	69.7714	61.4794	-0.178032	1.02033	-0.174485	0.861485	1
chr7:134843396_2_chimp	chr7:134843396_2	chr7	134843665	alt	2	SNP	401.25	120.64	193.886	0.685075	1.47217	0.465351	0.64168	1
chr7:134843396_2_hs	chr7:134843396_2	chr7	134843665	ref	2	SNP	438.75	131.681	193.044	0.551977	0.421504	1.30954	0.190351	0.926246
chr7:134848141_1_chimp	chr7:134848141_1	chr7	134848141	alt	1	SNP	21.25	6.60675	4.94333	-0.395309	1.62696	-0.242974	0.808026	1
chr7:134848141_1_hs	chr7:134848141_1	chr7	134848141	ref	1	SNP	99	29.4803	25.1871	-0.216676	1.16175	-0.186509	0.852046	1
chr7:134848141_2_chimp	chr7:134848141_2	chr7	134848410	alt	2	SNP	778.75	233.387	218.281	-0.0951909	0.410936	-0.231644	0.816814	1
chr7:134848141_2_hs	chr7:134848141_2	chr7	134848410	ref	2	SNP	458.5	136.74	721.667	2.39925	1.47762	1.62372	0.104435	0.766123
chr7:134855303_1_chimp	chr7:134855303_1	chr7	134855303	alt	1	SNP	487.5	146.097	211.912	0.538014	0.39685	1.35571	0.175191	0.907357
chr7:134855303_1_hs	chr7:134855303_1	chr7	134855303	ref	1	SNP	353	105.277	160.158	0.603155	0.494556	1.21959	0.222621	0.959175
chr7:134855303_2_chimp	chr7:134855303_2	chr7	134855572	alt	2	SNP	674.25	198.9	219.075	0.135079	0.494628	0.273091	0.784783	1
chr7:134855303_2_hs	chr7:134855303_2	chr7	134855572	ref	2	SNP	439	129.716	280.956	1.11011	0.602897	1.84129	0.065579	0.629779
chr7:134865729_1_chimp	chr7:134865729_1	chr7	134865729	alt	1	SNP	1753	519.695	552.932	0.0880793	0.293128	0.300481	0.76381	1
chr7:134865729_1_hs	chr7:134865729_1	chr7	134865729	ref	1	SNP	1791	530.524	385.249	-0.461453	0.35637	-1.29487	0.195365	0.932368
chr7:134865729_2_chimp	chr7:134865729_2	chr7	134865998	alt	2	SNP	2.75	0.877738	1.47315	0.817733	2.41401	0.338745	0.734802	1
chr7:134865729_2_hs	chr7:134865729_2	chr7	134865998	ref	2	SNP	218.5	65.2262	29.414	-1.14193	1.11775	-1.02163	0.306954	1
chr7:134873108_1_chimp	chr7:134873108_1	chr7	134873108	alt	1	SNP	20	6.13075	6.90934	0.181866	1.72865	0.105207	0.916212	1
chr7:134873108_1_hs	chr7:134873108_1	chr7	134873108	ref	1	SNP	157.75	47.5639	66.9771	0.498551	0.993498	0.501814	0.615798	1
chr7:134873108_2_chimp	chr7:134873108_2	chr7	134873377	alt	2	SNP	796.25	236.1	257.791	0.1284	0.389976	0.32925	0.741966	1
chr7:134873108_2_hs	chr7:134873108_2	chr7	134873377	ref	2	SNP	501.75	148.258	105.393	-0.487346	0.612791	-0.795288	0.426446	1
chr7:134875758_1_chimp	chr7:134875758_1	chr7	134875758	alt	1	SNP	423.25	126.552	128.872	0.0295584	0.907409	0.0325745	0.974014	1
chr7:134875758_1_hs	chr7:134875758_1	chr7	134875758	ref	1	SNP	253.5	76.1716	131.026	0.783577	0.462519	1.69415	0.0902368	0.724096
chr7:134875758_2_chimp	chr7:134875758_2	chr7	134876027	alt	2	SNP	31.75	9.45558	3.88877	-1.26485	1.70191	-0.743196	0.457363	1
chr7:134875758_2_hs	chr7:134875758_2	chr7	134876027	ref	2	SNP	26	7.74386	4.5364	-0.748852	1.64692	-0.454697	0.649327	1
chr7:134879662_1_chimp	chr7:134879662_1	chr7	134879662	alt	1	SNP	1066	318.08	380.197	0.253751	0.530722	0.478123	0.632562	1
chr7:134879662_1_hs	chr7:134879662_1	chr7	134879662	ref	1	SNP	482.75	143.806	143.156	-0.00538302	0.430646	-0.0124998	0.990027	1
chr7:134879662_2_chimp	chr7:134879662_2	chr7	134879931	alt	2	SNP	503	149.377	87.9814	-0.765259	0.59165	-1.29343	0.195861	0.932957
chr7:134879662_2_hs	chr7:134879662_2	chr7	134879931	ref	2	SNP	283.25	84.9778	105.459	0.314918	0.857913	0.367075	0.713563	1
chr7:134893910_1_chimp	chr7:134893910_1	chr7	134893910	alt	1	SNP	6.5	2.13324	7.74518	1.85951	1.69972	1.094	0.273953	0.996407
chr7:134893910_1_hs	chr7:134893910_1	chr7	134893910	ref	1	SNP	4	1.29245	5.53432	2.12938	1.4305	1.48855	0.136606	0.84426
chr7:134893910_2_chimp	chr7:134893910_2	chr7	134894179	alt	2	SNP	121.25	36.209	46.5359	0.368376	1.03409	0.356233	0.721666	1
chr7:134893910_2_hs	chr7:134893910_2	chr7	134894179	ref	2	SNP	97	29.0934	143.495	2.29569	1.03265	2.2231	0.0262089	0.380717
chr7:134899709_1_chimp	chr7:134899709_1	chr7	134899709	alt	1	SNP	35.75	10.7997	17.2642	0.689846	1.19542	0.577072	0.563891	1
chr7:134899709_1_hs	chr7:134899709_1	chr7	134899709	ref	1	SNP	138	40.8221	29.7218	-0.457039	0.915046	-0.499472	0.617447	1
chr7:134899709_2_chimp	chr7:134899709_2	chr7	134899978	alt	2	SNP	156.75	47.2686	38.3282	-0.295212	1.06073	-0.278309	0.780775	1
chr7:134899709_2_hs	chr7:134899709_2	chr7	134899978	ref	2	SNP	7.25	2.2442	2.81799	0.357517	1.70619	0.209541	0.834026	1
chr7:134905304_1_chimp	chr7:134905304_1	chr7	134905304	alt	1	SNP	15	4.69748	8.882	0.931892	1.73498	0.537121	0.591184	1
chr7:134905304_1_hs	chr7:134905304_1	chr7	134905304	ref	1	SNP	175	52.2861	22.9211	-1.18301	1.00498	-1.17715	0.239135	0.973569
chr7:134905304_2_chimp	chr7:134905304_2	chr7	134905573	alt	2	SNP	1981.75	587.158	554.292	-0.083363	0.307695	-0.270928	0.786447	1
chr7:134905304_2_hs	chr7:134905304_2	chr7	134905573	ref	2	SNP	1330.25	393.226	594.817	0.594562	0.360776	1.64801	0.0993512	0.751164
chr7:134907717_1_chimp	chr7:134907717_1	chr7	134907717	alt	1	SNP	2732	806.455	987.537	0.290379	0.529801	0.548089	0.58363	1
chr7:134907717_1_hs	chr7:134907717_1	chr7	134907717	ref	1	SNP	3407.5	1006.49	914.767	-0.138893	0.277666	-0.500215	0.616924	1
chr7:134907717_2_chimp	chr7:134907717_2	chr7	134907986	alt	2	SNP	3.25	0.918035	1.77359	0.863543	1.67434	0.515751	0.606028	1
chr7:134907717_2_hs	chr7:134907717_2	chr7	134907986	ref	2	SNP	3.5	1.05211	1.78487	0.774665	2.40993	0.321447	0.747872	1
chr7:134916345_2_chimp	chr7:134916345_2	chr7	134916614	alt	2	SNP	55.25	17.0269	16.3892	-0.0461264	1.51541	-0.0304383	0.975718	1
chr7:134916345_2_hs	chr7:134916345_2	chr7	134916614	ref	2	SNP	156.5	46.7727	433.271	3.21045	1.4428	2.22515	0.0260709	0.379453
chr7:134919582_1_chimp	chr7:134919582_1	chr7	134919582	alt	1	SNP	1267.75	375.053	304.729	-0.300383	0.528568	-0.568295	0.569834	1
chr7:134919582_1_hs	chr7:134919582_1	chr7	134919582	ref	1	SNP	1321.5	391.299	317.041	-0.30103	0.498006	-0.604471	0.545531	1
chr7:134919582_2_chimp	chr7:134919582_2	chr7	134919851	alt	2	SNP	427.75	128.297	331.412	1.36471	0.723648	1.88588	0.059311	0.600025
chr7:134919582_2_hs	chr7:134919582_2	chr7	134919851	ref	2	SNP	337.75	99.8763	73.8217	-0.431533	0.981687	-0.439582	0.66024	1
chr7:134936658_1_chimp	chr7:134936658_1	chr7	134936658	alt	1	SNP	236.25	70.7267	69.566	-0.0242701	0.709125	-0.0342254	0.972697	1
chr7:134936658_1_hs	chr7:134936658_1	chr7	134936658	ref	1	SNP	654	194.922	130.925	-0.569658	0.582579	-0.977821	0.328163	1
chr7:134936658_2_chimp	chr7:134936658_2	chr7	134936927	alt	2	SNP	602.25	179.549	476.733	1.40568	0.444614	3.16158	0.00156917	0.0460843
chr7:134936658_2_hs	chr7:134936658_2	chr7	134936927	ref	2	SNP	795.75	236.667	836.09	1.81864	0.577871	3.14714	0.00164876	0.0480764
chr7:134943330_2_chimp	chr7:134943330_2	chr7	134943599	alt	2	SNP	244.5	72.9899	75.8334	0.0599961	0.978308	0.0613264	0.951099	1
chr7:134943330_2_hs	chr7:134943330_2	chr7	134943599	ref	2	SNP	322.75	96.0139	179.766	0.899391	0.673175	1.33604	0.181535	0.915906
chr7:134963144_2_chimp	chr7:134963144_2	chr7	134963413	alt	2	SNP	141	42.8791	65.771	0.622681	0.993789	0.626572	0.53094	1
chr7:134963144_2_hs	chr7:134963144_2	chr7	134963413	ref	2	SNP	124	37.7375	29.3466	-0.354051	0.930828	-0.380361	0.703677	1
chr7:134969640_1_chimp	chr7:134969640_1	chr7	134969640	alt	1	SNP	167.25	50.0223	37.3181	-0.414289	0.958989	-0.432006	0.665737	1
chr7:134969640_1_hs	chr7:134969640_1	chr7	134969640	ref	1	SNP	51.75	15.8583	13.7816	-0.185614	1.232	-0.15066	0.880244	1
chr7:134969640_2_chimp	chr7:134969640_2	chr7	134969909	alt	2	SNP	185.75	54.6517	36.1832	-0.58848	1.07261	-0.548641	0.583252	1
chr7:134969640_2_hs	chr7:134969640_2	chr7	134969909	ref	2	SNP	190.25	56.5169	30.8147	-0.866959	1.07962	-0.803025	0.42196	1
chr7:134995821_2_chimp	chr7:134995821_2	chr7	134996090	alt	2	SNP	250.75	74.0987	69.6914	-0.0823428	0.641583	-0.128343	0.897877	1
chr7:134995821_2_hs	chr7:134995821_2	chr7	134996090	ref	2	SNP	498	147.54	95.6548	-0.620003	0.863433	-0.718067	0.472716	1
chr7:135177093_1_chimp	chr7:135177093_1	chr7	135177093	alt	1	SNP	1134.25	335.571	315.283	-0.0928047	0.338614	-0.274073	0.784029	1
chr7:135177093_1_hs	chr7:135177093_1	chr7	135177093	ref	1	SNP	774.75	229.938	141.127	-0.703067	0.484686	-1.45056	0.146902	0.862972
chr7:135177093_2_chimp	chr7:135177093_2	chr7	135177362	alt	2	SNP	255.5	75.6276	63.0541	-0.256842	0.911924	-0.281648	0.778213	1
chr7:135177093_2_hs	chr7:135177093_2	chr7	135177362	ref	2	SNP	261.25	77.6644	157.818	1.01522	0.748271	1.35676	0.174858	0.907113
chr7:135200716_1_chimp	chr7:135200716_1	chr7	135200716	alt	1	SNP	128.5	38.0822	50.1582	0.402483	1.11701	0.360322	0.718607	1
chr7:135200716_1_hs	chr7:135200716_1	chr7	135200716	ref	1	SNP	41.75	12.4067	9.18802	-0.421186	1.35916	-0.309886	0.756648	1
chr7:135200716_2_chimp	chr7:135200716_2	chr7	135200985	alt	2	SNP	1868	553.98	498.527	-0.150845	0.304879	-0.494771	0.620762	1
chr7:135200716_2_hs	chr7:135200716_2	chr7	135200985	ref	2	SNP	1074.25	318.798	375.842	0.233958	0.391819	0.597108	0.550436	1
chr7:135204576_1_chimp	chr7:135204576_1	chr7	135204576	alt	1	SNP	822.25	243.697	208.409	-0.221869	0.509757	-0.435244	0.663385	1
chr7:135204576_1_hs	chr7:135204576_1	chr7	135204576	ref	1	SNP	903.5	267.961	170.873	-0.646139	0.783941	-0.824219	0.409815	1
chr7:135204576_2_chimp	chr7:135204576_2	chr7	135204845	alt	2	SNP	54	16.7018	45.8621	1.46261	1.12547	1.29955	0.193754	0.930453
chr7:135204576_2_hs	chr7:135204576_2	chr7	135204845	ref	2	SNP	81	24.9831	20.1613	-0.300196	1.4805	-0.202766	0.839318	1
chr7:135215395_1_chimp	chr7:135215395_1	chr7	135215395	alt	1	SNP	52.5	15.6043	16.3841	0.080869	1.50908	0.0535885	0.957263	1
chr7:135215395_1_hs	chr7:135215395_1	chr7	135215395	ref	1	SNP	31	9.20873	3.18946	-1.49223	1.72985	-0.862635	0.388338	1
chr7:135215395_2_hs	chr7:135215395_2	chr7	135215664	ref	2	SNP	160	48.1372	46.4459	-0.0448365	1.04687	-0.0428292	0.965838	1
chr7:13523938_1_hs	chr7:13523938_1	chr7	13523938	ref	1	SNP	3.25	1.06554	2.21518	1.08334	2.04176	0.530589	0.595704	1
chr7:13523938_2_chimp	chr7:13523938_2	chr7	13524207	alt	2	SNP	52.5	15.8223	11.7864	-0.416142	1.57475	-0.264259	0.79158	1
chr7:13523938_2_hs	chr7:13523938_2	chr7	13524207	ref	2	SNP	106.75	32.5891	62.603	0.936452	0.855392	1.09476	0.27362	0.996063
chr7:135254261_1_chimp	chr7:135254261_1	chr7	135254261	alt	1	SNP	126	37.2922	28.2996	-0.389784	0.875224	-0.445354	0.656064	1
chr7:135254261_1_hs	chr7:135254261_1	chr7	135254261	ref	1	SNP	145	43.3629	153.643	1.81832	0.555898	3.27095	0.00107186	0.0332246
chr7:135254261_2_chimp	chr7:135254261_2	chr7	135254530	alt	2	SNP	125.5	37.1263	42.3522	0.195717	1.0743	0.182182	0.85544	1
chr7:135254261_2_hs	chr7:135254261_2	chr7	135254530	ref	2	SNP	139	41.9769	77.0694	0.876567	0.748168	1.17162	0.24135	0.974599
chr7:135260513_1_chimp	chr7:135260513_1	chr7	135260513	alt	1	SNP	280.25	82.669	62.9153	-0.387381	0.820756	-0.471981	0.63694	1
chr7:135260513_1_hs	chr7:135260513_1	chr7	135260513	ref	1	SNP	16.5	5.16642	22.2055	2.11324	1.33324	1.58504	0.112957	0.788592
chr7:135260513_2_chimp	chr7:135260513_2	chr7	135260782	alt	2	SNP	2449.25	725.046	571.145	-0.343927	0.308262	-1.1157	0.264552	0.990845
chr7:135260513_2_hs	chr7:135260513_2	chr7	135260782	ref	2	SNP	896.25	264.423	285.025	0.103463	0.506308	0.204347	0.838082	1
chr7:135274246_1_hs	chr7:135274246_1	chr7	135274246	ref	1	SNP	8.75	2.72177	7.72821	1.52035	1.62047	0.938217	0.348133	1
chr7:135274246_2_chimp	chr7:135274246_2	chr7	135274515	alt	2	SNP	237.75	70.7294	74.9576	0.0908926	0.799856	0.113636	0.909526	1
chr7:135274246_2_hs	chr7:135274246_2	chr7	135274515	ref	2	SNP	1029.75	305.683	421.727	0.464594	0.324199	1.43305	0.151843	0.872288
chr7:135281865_2_chimp	chr7:135281865_2	chr7	135282134	alt	2	SNP	336	99.1535	67.7053	-0.55203	0.742831	-0.743143	0.457395	1
chr7:135281865_2_hs	chr7:135281865_2	chr7	135282134	ref	2	SNP	1109	328.087	216.512	-0.596192	0.423947	-1.40629	0.159638	0.886483
chr7:135321148_1_chimp	chr7:135321148_1	chr7	135321148	alt	1	SNP	980.25	291.945	317.093	0.122246	0.443894	0.275395	0.783013	1
chr7:135321148_1_hs	chr7:135321148_1	chr7	135321148	ref	1	SNP	1075.75	318.63	480.524	0.589213	0.39679	1.48495	0.137558	0.846387
chr7:135321148_2_chimp	chr7:135321148_2	chr7	135321417	alt	2	SNP	336	99.6782	83.5509	-0.251024	1.00716	-0.24924	0.803175	1
chr7:135321148_2_hs	chr7:135321148_2	chr7	135321417	ref	2	SNP	357	106.21	112.997	0.0876463	0.574195	0.152642	0.878681	1
chr7:135335364_1_chimp	chr7:135335364_1	chr7	135335364	alt	1	SNP	19.25	5.68048	0	-4.55176	3.19778	-1.42341	0.154617	0.877866
chr7:135335364_1_hs	chr7:135335364_1	chr7	135335364	ref	1	SNP	63.25	18.9594	18.7924	0.0013109	1.22924	0.00106643	0.999149	1
chr7:135335364_2_chimp	chr7:135335364_2	chr7	135335633	alt	2	SNP	0.25	0.0834217	0	1.4193	3.35245	0.423364	0.67203	1
chr7:135335364_2_hs	chr7:135335364_2	chr7	135335633	ref	2	SNP	0.25	0.0729442	0	1.4193	3.35245	0.423364	0.67203	1
chr7:135433934_1_chimp	chr7:135433934_1	chr7	135433934	alt	1	SNP	0	0	0	0	3.35245	0	1	1
chr7:135433934_1_hs	chr7:135433934_1	chr7	135433934	ref	1	SNP	41.5	12.4861	27.6259	1.14042	1.21597	0.937864	0.348314	1
chr7:135433934_2_chimp	chr7:135433934_2	chr7	135434203	alt	2	SNP	84.5	25.1712	159.906	2.66566	1.87586	1.42103	0.155307	0.879295
chr7:135433934_2_hs	chr7:135433934_2	chr7	135434203	ref	2	SNP	222.5	65.5586	72.586	0.1523	0.774089	0.196747	0.844025	1
chr7:1355397_1_chimp	chr7:1355397_1	chr7	1355397	alt	1	SNP	13.5	4.10222	9.47851	1.21349	1.99237	0.60907	0.542478	1
chr7:1355397_1_hs	chr7:1355397_1	chr7	1355397	ref	1	SNP	66	19.9053	18.9435	-0.0621745	1.49446	-0.0416033	0.966815	1
chr7:1355397_2_chimp	chr7:1355397_2	chr7	1355666	alt	2	SNP	32.5	9.8872	5.43601	-0.838579	1.60723	-0.521755	0.601841	1
chr7:1355397_2_hs	chr7:1355397_2	chr7	1355666	ref	2	SNP	34.75	10.7279	40.9469	1.92826	1.20143	1.60497	0.1085	0.777341
chr7:135620950_2_chimp	chr7:135620950_2	chr7	135621219	alt	2	SNP	604	181.875	214.271	0.239755	0.493153	0.486168	0.626848	1
chr7:135620950_2_hs	chr7:135620950_2	chr7	135621219	ref	2	SNP	382.5	114.462	216.914	0.925007	0.422678	2.18845	0.0286371	0.402354
chr7:13562580_1_chimp	chr7:13562580_1	chr7	13562580	alt	1	SNP	137.25	41.9604	42.4382	0.0227401	1.18932	0.0191202	0.984745	1
chr7:13562580_1_hs	chr7:13562580_1	chr7	13562580	ref	1	SNP	339.25	100.953	55.8508	-0.848773	1.02667	-0.826726	0.408392	1
chr7:13562580_2_chimp	chr7:13562580_2	chr7	13562849	alt	2	SNP	523.75	155.95	225.869	0.53209	0.461772	1.15228	0.249206	0.980174
chr7:13562580_2_hs	chr7:13562580_2	chr7	13562849	ref	2	SNP	475.75	143.117	161.288	0.17518	0.879295	0.199228	0.842084	1
chr7:135670287_1_chimp	chr7:135670287_1	chr7	135670287	alt	1	SNP	2157.75	641.175	912.912	0.507825	0.415748	1.22147	0.221907	0.958508
chr7:135670287_1_hs	chr7:135670287_1	chr7	135670287	ref	1	SNP	2287	678.362	778.157	0.19561	0.422085	0.463437	0.643051	1
chr7:135670287_2_chimp	chr7:135670287_2	chr7	135670556	alt	2	SNP	873.75	260.496	176.685	-0.557218	0.800531	-0.69606	0.486391	1
chr7:135670287_2_hs	chr7:135670287_2	chr7	135670556	ref	2	SNP	756	226.231	236.444	0.0662961	0.639396	0.103686	0.917419	1
chr7:135672563_1_chimp	chr7:135672563_1	chr7	135672563	alt	1	SNP	36	10.5929	9.21892	-0.190333	1.75106	-0.108696	0.913444	1
chr7:135672563_1_hs	chr7:135672563_1	chr7	135672563	ref	1	SNP	43.75	13.0988	5.28786	-1.29945	1.73207	-0.750228	0.453118	1
chr7:135672563_2_chimp	chr7:135672563_2	chr7	135672832	alt	2	SNP	34.5	10.3789	15.756	0.597376	1.28519	0.464816	0.642064	1
chr7:135672563_2_hs	chr7:135672563_2	chr7	135672832	ref	2	SNP	13.5	4.07291	10.5168	1.37905	1.38636	0.994725	0.31987	1
chr7:135677945_1_chimp	chr7:135677945_1	chr7	135677945	alt	1	SNP	1265.25	376.744	723.364	0.938611	0.512738	1.83059	0.0671624	0.637371
chr7:135677945_1_hs	chr7:135677945_1	chr7	135677945	ref	1	SNP	1425.5	423.065	455.148	0.107063	0.38335	0.279282	0.780028	1
chr7:135677945_2_chimp	chr7:135677945_2	chr7	135678214	alt	2	SNP	1489.25	440.594	307.821	-0.515179	0.379997	-1.35574	0.175181	0.907357
chr7:135677945_2_hs	chr7:135677945_2	chr7	135678214	ref	2	SNP	1237.75	368.129	280.159	-0.396551	0.376148	-1.05424	0.291772	1
chr7:135683203_1_chimp	chr7:135683203_1	chr7	135683203	alt	1	SNP	195	57.896	37.6137	-0.613736	0.98819	-0.621071	0.534553	1
chr7:135683203_1_hs	chr7:135683203_1	chr7	135683203	ref	1	SNP	513	154.388	163.56	0.0860792	0.820841	0.104867	0.916481	1
chr7:135683203_2_chimp	chr7:135683203_2	chr7	135683472	alt	2	SNP	43.5	12.9414	8.5097	-0.59531	1.60309	-0.371352	0.710375	1
chr7:135683203_2_hs	chr7:135683203_2	chr7	135683472	ref	2	SNP	19.75	6.08913	6.10102	0.0215647	1.6627	0.0129697	0.989652	1
chr7:135693334_1_chimp	chr7:135693334_1	chr7	135693334	alt	1	SNP	948.25	283.688	544.318	0.940966	0.685648	1.37237	0.169947	0.900535
chr7:135693334_1_hs	chr7:135693334_1	chr7	135693334	ref	1	SNP	477.25	142.946	117.356	-0.280222	0.711039	-0.394103	0.693505	1
chr7:135693334_2_chimp	chr7:135693334_2	chr7	135693603	alt	2	SNP	4995.25	1477.28	1427.29	-0.0509712	0.453791	-0.112323	0.910567	1
chr7:135693334_2_hs	chr7:135693334_2	chr7	135693603	ref	2	SNP	5063	1498.26	1414.82	-0.0838322	0.35527	-0.235968	0.813458	1
chr7:135707262_1_chimp	chr7:135707262_1	chr7	135707262	alt	1	SNP	7	2.07674	7.74275	1.85859	1.22207	1.52085	0.128297	0.825372
chr7:135707262_1_hs	chr7:135707262_1	chr7	135707262	ref	1	SNP	242	71.4873	73.0244	0.0239386	0.859859	0.0278401	0.97779	1
chr7:135707262_2_chimp	chr7:135707262_2	chr7	135707531	alt	2	SNP	105.75	31.2465	55.8999	0.834566	1.09065	0.765202	0.444151	1
chr7:135707262_2_hs	chr7:135707262_2	chr7	135707531	ref	2	SNP	238.5	70.3662	183.262	1.37646	0.531539	2.58958	0.00960937	0.194045
chr7:135713256_1_chimp	chr7:135713256_1	chr7	135713256	alt	1	SNP	2240.25	662.367	605.459	-0.131323	0.389908	-0.336806	0.736263	1
chr7:135713256_1_hs	chr7:135713256_1	chr7	135713256	ref	1	SNP	3482.25	1030.84	932.472	-0.145468	0.274387	-0.530158	0.596002	1
chr7:135713256_2_chimp	chr7:135713256_2	chr7	135713525	alt	2	SNP	1853.5	551.952	500.299	-0.140043	0.353606	-0.396042	0.692074	1
chr7:135713256_2_hs	chr7:135713256_2	chr7	135713525	ref	2	SNP	2594	772.492	894.752	0.212146	0.281622	0.753302	0.451268	1
chr7:135728105_1_chimp	chr7:135728105_1	chr7	135728105	alt	1	SNP	15.5	4.63853	9.99041	1.12573	1.60309	0.702224	0.48254	1
chr7:135728105_1_hs	chr7:135728105_1	chr7	135728105	ref	1	SNP	192	57.2541	106.059	0.893838	0.703759	1.27009	0.204052	0.941536
chr7:135728105_2_chimp	chr7:135728105_2	chr7	135728374	alt	2	SNP	651	194.08	175.931	-0.143445	0.490429	-0.292489	0.769912	1
chr7:135728105_2_hs	chr7:135728105_2	chr7	135728374	ref	2	SNP	865.25	257.044	210.48	-0.285961	0.421953	-0.677708	0.497957	1
chr7:135745825_1_chimp	chr7:135745825_1	chr7	135745825	alt	1	SNP	684.75	206.648	1750.21	3.08148	0.445541	6.91627	4.63685e-12	3.94168e-10
chr7:135745825_1_hs	chr7:135745825_1	chr7	135745825	ref	1	SNP	248	76.4131	2408.4	4.97915	0.354727	14.0366	9.31189e-45	1.95343e-42
chr7:135745825_2_chimp	chr7:135745825_2	chr7	135746094	alt	2	SNP	212.25	63.0555	146.154	1.21412	0.676209	1.79548	0.0725777	0.661163
chr7:135745825_2_hs	chr7:135745825_2	chr7	135746094	ref	2	SNP	482.5	143.108	371.605	1.37279	0.375998	3.65106	0.000261162	0.0096233
chr7:135755184_1_chimp	chr7:135755184_1	chr7	135755184	alt	1	SNP	586.75	173.636	101.599	-0.774367	0.514303	-1.50566	0.132154	0.834254
chr7:135755184_1_hs	chr7:135755184_1	chr7	135755184	ref	1	SNP	356.5	106.468	168.575	0.664674	0.602049	1.10402	0.269584	0.993789
chr7:135755184_2_chimp	chr7:135755184_2	chr7	135755453	alt	2	SNP	1259.25	372.304	333.257	-0.159498	0.377169	-0.422881	0.672382	1
chr7:135755184_2_hs	chr7:135755184_2	chr7	135755453	ref	2	SNP	1468	435.499	499.101	0.195414	0.29181	0.669662	0.503074	1
chr7:135758208_1_chimp	chr7:135758208_1	chr7	135758208	alt	1	SNP	1237.5	366.374	371.607	0.0174738	0.439707	0.0397396	0.968301	1
chr7:135758208_1_hs	chr7:135758208_1	chr7	135758208	ref	1	SNP	1148.75	340.363	261.581	-0.377468	0.681685	-0.553728	0.579765	1
chr7:135758208_2_chimp	chr7:135758208_2	chr7	135758477	alt	2	SNP	2061.5	617.771	787.533	0.348749	0.290187	1.20181	0.229438	0.965716
chr7:135758208_2_hs	chr7:135758208_2	chr7	135758477	ref	2	SNP	1363.25	407.575	449.243	0.142873	0.356594	0.400658	0.688672	1
chr7:135762606_1_chimp	chr7:135762606_1	chr7	135762606	alt	1	SNP	3.75	1.2219	0	-2.33175	3.21346	-0.72562	0.468072	1
chr7:135762606_2_chimp	chr7:135762606_2	chr7	135762875	alt	2	SNP	458.75	135.958	115.813	-0.227895	0.531414	-0.428847	0.668035	1
chr7:135762606_2_hs	chr7:135762606_2	chr7	135762875	ref	2	SNP	513	151.246	91.633	-0.720243	0.9768	-0.737349	0.46091	1
chr7:135769101_2_chimp	chr7:135769101_2	chr7	135769370	alt	2	SNP	83.75	25.4137	40.885	0.691997	1.19317	0.579966	0.561938	1
chr7:135769101_2_hs	chr7:135769101_2	chr7	135769370	ref	2	SNP	75.25	22.7039	27.8261	0.300567	1.18223	0.254239	0.799311	1
chr7:135772125_2_chimp	chr7:135772125_2	chr7	135772394	alt	2	SNP	774.25	229.083	442.48	0.94639	0.694557	1.36258	0.173014	0.905546
chr7:135772125_2_hs	chr7:135772125_2	chr7	135772394	ref	2	SNP	207.5	61.0775	57.6436	-0.0793923	1.08188	-0.0733835	0.941501	1
chr7:135774359_1_chimp	chr7:135774359_1	chr7	135774359	alt	1	SNP	898.25	275.087	497.107	0.855243	0.388493	2.20144	0.0277052	0.393808
chr7:135774359_1_hs	chr7:135774359_1	chr7	135774359	ref	1	SNP	2467.75	733.012	697.858	-0.0702342	0.316226	-0.222101	0.824235	1
chr7:135774359_2_chimp	chr7:135774359_2	chr7	135774628	alt	2	SNP	3115.5	920.631	654.29	-0.491133	0.300028	-1.63696	0.101639	0.758275
chr7:135774359_2_hs	chr7:135774359_2	chr7	135774628	ref	2	SNP	3404.75	1005.93	687.768	-0.547543	0.321577	-1.70268	0.0886284	0.718914
chr7:135779996_1_chimp	chr7:135779996_1	chr7	135779996	alt	1	SNP	309.5	92.7809	119.062	0.363505	0.79689	0.456155	0.648279	1
chr7:135779996_1_hs	chr7:135779996_1	chr7	135779996	ref	1	SNP	171.5	52.414	70.4566	0.434257	0.725081	0.598908	0.549234	1
chr7:135779996_2_chimp	chr7:135779996_2	chr7	135780265	alt	2	SNP	467	140.129	127.969	-0.127072	0.582675	-0.218084	0.827364	1
chr7:135779996_2_hs	chr7:135779996_2	chr7	135780265	ref	2	SNP	168.75	50.8732	111.914	1.14077	0.527166	2.16396	0.0304676	0.417702
chr7:135782651_1_chimp	chr7:135782651_1	chr7	135782651	alt	1	SNP	1334.25	394.713	339.178	-0.216686	0.508287	-0.426307	0.669884	1
chr7:135782651_1_hs	chr7:135782651_1	chr7	135782651	ref	1	SNP	1424.25	421.28	870.615	1.04523	0.613215	1.70451	0.0882855	0.717801
chr7:135782651_2_chimp	chr7:135782651_2	chr7	135782920	alt	2	SNP	1192	356.779	472.812	0.407895	0.583422	0.699141	0.484464	1
chr7:135782651_2_hs	chr7:135782651_2	chr7	135782920	ref	2	SNP	2145.25	641.861	895.328	0.479551	0.275867	1.73834	0.0821504	0.69775
chr7:135787078_1_chimp	chr7:135787078_1	chr7	135787078	alt	1	SNP	572.5	172.219	167.006	-0.0403142	0.60053	-0.067131	0.946477	1
chr7:135787078_1_hs	chr7:135787078_1	chr7	135787078	ref	1	SNP	915.75	274.789	315.601	0.200596	0.312149	0.642629	0.520465	1
chr7:135787078_2_chimp	chr7:135787078_2	chr7	135787347	alt	2	SNP	552	165.821	124.359	-0.411462	0.823483	-0.499661	0.617314	1
chr7:135787078_2_hs	chr7:135787078_2	chr7	135787347	ref	2	SNP	259.75	77.228	112.409	0.544798	0.523994	1.0397	0.298478	1
chr7:135791856_2_chimp	chr7:135791856_2	chr7	135792125	alt	2	SNP	2453	725.916	642.262	-0.177018	0.2706	-0.654168	0.513003	1
chr7:135791856_2_hs	chr7:135791856_2	chr7	135792125	ref	2	SNP	1386.75	410.427	350.951	-0.226386	0.305274	-0.741585	0.458339	1
chr7:135796046_1_chimp	chr7:135796046_1	chr7	135796046	alt	1	SNP	1052.5	312.866	400.154	0.353177	0.364287	0.969503	0.332294	1
chr7:135796046_1_hs	chr7:135796046_1	chr7	135796046	ref	1	SNP	168	49.7515	70.2334	0.502239	0.788287	0.637127	0.524042	1
chr7:135796046_2_chimp	chr7:135796046_2	chr7	135796315	alt	2	SNP	67.5	20.6002	28.1822	0.460527	1.14086	0.403668	0.686457	1
chr7:135796046_2_hs	chr7:135796046_2	chr7	135796315	ref	2	SNP	308	92.4714	53.5781	-0.782715	0.859453	-0.910713	0.362447	1
chr7:135801713_1_chimp	chr7:135801713_1	chr7	135801713	alt	1	SNP	8.25	2.48772	3.30313	0.455816	1.79263	0.254272	0.799285	1
chr7:135801713_1_hs	chr7:135801713_1	chr7	135801713	ref	1	SNP	69.25	20.7044	16.3497	-0.331415	1.31644	-0.251751	0.801234	1
chr7:135801713_2_chimp	chr7:135801713_2	chr7	135801982	alt	2	SNP	44.5	13.4464	18.6593	0.48358	1.25647	0.384872	0.700332	1
chr7:135801713_2_hs	chr7:135801713_2	chr7	135801982	ref	2	SNP	144.25	42.739	20.7836	-1.02865	1.19942	-0.857619	0.391103	1
chr7:135817644_1_chimp	chr7:135817644_1	chr7	135817644	alt	1	SNP	222.25	66.5006	54.8956	-0.270014	0.78494	-0.343993	0.730851	1
chr7:135817644_1_hs	chr7:135817644_1	chr7	135817644	ref	1	SNP	196.25	58.3692	105.985	0.863023	1.00285	0.860567	0.389477	1
chr7:135817644_2_chimp	chr7:135817644_2	chr7	135817913	alt	2	SNP	16	4.89642	1.3794	-1.77942	1.84915	-0.96229	0.335904	1
chr7:135817644_2_hs	chr7:135817644_2	chr7	135817913	ref	2	SNP	38	11.5869	21.0679	0.873059	1.58646	0.550318	0.582102	1
chr7:135853607_1_chimp	chr7:135853607_1	chr7	135853607	alt	1	SNP	108.5	32.5233	36.7791	0.182033	1.14413	0.159102	0.873589	1
chr7:135853607_1_hs	chr7:135853607_1	chr7	135853607	ref	1	SNP	260.75	78.3252	105.283	0.431474	0.654125	0.65962	0.509498	1
chr7:135853607_2_chimp	chr7:135853607_2	chr7	135853876	alt	2	SNP	102	30.2165	16.6392	-0.847042	1.21605	-0.696554	0.486082	1
chr7:135853607_2_hs	chr7:135853607_2	chr7	135853876	ref	2	SNP	513.75	152.324	135.822	-0.162188	0.85205	-0.19035	0.849035	1
chr7:135857203_1_chimp	chr7:135857203_1	chr7	135857203	alt	1	SNP	722.75	213.772	90.9505	-1.22892	0.940723	-1.30635	0.191433	0.927632
chr7:135857203_1_hs	chr7:135857203_1	chr7	135857203	ref	1	SNP	676	200.725	226.07	0.166347	0.470942	0.353223	0.723922	1
chr7:135857203_2_chimp	chr7:135857203_2	chr7	135857472	alt	2	SNP	1510	448.464	578.84	0.366003	0.434644	0.842076	0.399745	1
chr7:135857203_2_hs	chr7:135857203_2	chr7	135857472	ref	2	SNP	2814.75	833.364	668.227	-0.321043	0.357705	-0.897507	0.369448	1
chr7:135888755_1_chimp	chr7:135888755_1	chr7	135888755	alt	1	SNP	421.5	131.217	260.646	0.993814	0.541142	1.83651	0.066282	0.633232
chr7:135888755_1_hs	chr7:135888755_1	chr7	135888755	ref	1	SNP	465.5	144.786	318.592	1.14163	0.484893	2.3544	0.0185525	0.306787
chr7:135888755_2_chimp	chr7:135888755_2	chr7	135889024	alt	2	SNP	26.75	7.98476	5.80585	-0.440511	1.92487	-0.228853	0.818983	1
chr7:135930576_1_chimp	chr7:135930576_1	chr7	135930576	alt	1	SNP	19	5.73343	2.50974	-1.15846	1.71399	-0.675885	0.499114	1
chr7:135930576_1_hs	chr7:135930576_1	chr7	135930576	ref	1	SNP	178.25	52.3856	27.0006	-0.946812	1.09762	-0.862603	0.388356	1
chr7:135930576_2_chimp	chr7:135930576_2	chr7	135930845	alt	2	SNP	70.75	21.1562	38.3627	0.862957	1.40746	0.61313	0.53979	1
chr7:135930576_2_hs	chr7:135930576_2	chr7	135930845	ref	2	SNP	112.5	33.8033	19.171	-0.8035	1.26154	-0.636921	0.524176	1
chr7:136009320_1_chimp	chr7:136009320_1	chr7	136009320	alt	1	SNP	85.5	25.3578	52.9775	1.06738	1.05921	1.00772	0.313591	1
chr7:136009320_1_hs	chr7:136009320_1	chr7	136009320	ref	1	SNP	9.75	2.97527	3.9766	0.440806	1.9793	0.222708	0.823762	1
chr7:136009320_2_chimp	chr7:136009320_2	chr7	136009589	alt	2	SNP	630.25	189.97	316.526	0.737099	1.27698	0.577221	0.56379	1
chr7:136009320_2_hs	chr7:136009320_2	chr7	136009589	ref	2	SNP	284.5	84.8163	88.0106	0.057476	0.863285	0.0665783	0.946917	1
chr7:136023434_1_chimp	chr7:136023434_1	chr7	136023434	alt	1	SNP	4.5	1.36886	0	-2.4979	3.21129	-0.777847	0.436659	1
chr7:136023434_1_hs	chr7:136023434_1	chr7	136023434	ref	1	SNP	0.25	0.0729442	2.29484	4.67282	2.57475	1.81486	0.069545	0.647698
chr7:136023434_2_chimp	chr7:136023434_2	chr7	136023703	alt	2	SNP	3592.5	1070.52	1432.44	0.418908	0.462946	0.904875	0.365531	1
chr7:136023434_2_hs	chr7:136023434_2	chr7	136023703	ref	2	SNP	1146.25	340.808	308.617	-0.140404	0.375738	-0.373676	0.708645	1
chr7:136133770_1_chimp	chr7:136133770_1	chr7	136133770	alt	1	SNP	495.25	145.545	99.0401	-0.551158	0.558121	-0.987524	0.323386	1
chr7:136133770_1_hs	chr7:136133770_1	chr7	136133770	ref	1	SNP	932.5	276.551	266.889	-0.048549	0.611543	-0.0793878	0.936724	1
chr7:136133770_2_chimp	chr7:136133770_2	chr7	136134039	alt	2	SNP	74	22.5081	23.3392	0.0592144	1.1882	0.0498356	0.960253	1
chr7:136133770_2_hs	chr7:136133770_2	chr7	136134039	ref	2	SNP	22.25	6.89988	3.62306	-0.896277	1.49475	-0.599616	0.548762	1
chr7:136277775_1_chimp	chr7:136277775_1	chr7	136277775	alt	1	SNP	81.75	24.3489	20.1926	-0.268224	0.938874	-0.285687	0.775118	1
chr7:136277775_1_hs	chr7:136277775_1	chr7	136277775	ref	1	SNP	1	0.310339	0.419211	0.781449	2.26053	0.345693	0.729573	1
chr7:136277775_2_chimp	chr7:136277775_2	chr7	136278044	alt	2	SNP	863.25	258.133	641.451	1.31067	0.50444	2.59826	0.00936975	0.190704
chr7:136277775_2_hs	chr7:136277775_2	chr7	136278044	ref	2	SNP	346.5	102.921	89.2144	-0.204529	0.640041	-0.319556	0.749305	1
chr7:136339479_1_chimp	chr7:136339479_1	chr7	136339479	alt	1	SNP	20.75	6.19941	1.65729	-1.84437	2.37527	-0.776489	0.43746	1
chr7:136339479_1_hs	chr7:136339479_1	chr7	136339479	ref	1	SNP	3.75	1.17771	1.01993	-0.169316	2.43819	-0.0694434	0.944637	1
chr7:136339479_2_chimp	chr7:136339479_2	chr7	136339748	alt	2	SNP	68.5	20.6553	21.9178	0.0950308	1.32756	0.0715828	0.942934	1
chr7:136339479_2_hs	chr7:136339479_2	chr7	136339748	ref	2	SNP	168.25	51.3808	86.12	0.748838	0.991384	0.755346	0.450042	1
chr7:136386940_1_chimp	chr7:136386940_1	chr7	136386940	alt	1	SNP	2263.75	668.459	611.042	-0.130964	0.305168	-0.429153	0.667812	1
chr7:136386940_1_hs	chr7:136386940_1	chr7	136386940	ref	1	SNP	1132.75	335.314	703.213	1.06601	0.616173	1.73005	0.0836205	0.702609
chr7:136386940_2_chimp	chr7:136386940_2	chr7	136387209	alt	2	SNP	1062	315.947	275.688	-0.198433	0.444176	-0.446744	0.65506	1
chr7:136386940_2_hs	chr7:136386940_2	chr7	136387209	ref	2	SNP	1622.25	480.979	452.399	-0.0915052	0.574057	-0.159401	0.873353	1
chr7:13641600_1_chimp	chr7:13641600_1	chr7	13641600	alt	1	SNP	386.5	116.933	232.578	0.987584	0.530273	1.8624	0.062546	0.615801
chr7:13641600_1_hs	chr7:13641600_1	chr7	13641600	ref	1	SNP	12	3.8023	14.4552	1.93733	1.54856	1.25106	0.210914	0.948915
chr7:13641600_2_chimp	chr7:13641600_2	chr7	13641869	alt	2	SNP	229.5	68.1404	107.819	0.65551	0.649279	1.0096	0.312688	1
chr7:1364244_1_chimp	chr7:1364244_1	chr7	1364244	alt	1	SNP	3733	1101.34	780.95	-0.49438	0.390397	-1.26635	0.205386	0.943397
chr7:1364244_1_hs	chr7:1364244_1	chr7	1364244	ref	1	SNP	4315	1271.94	1145.01	-0.15081	0.332218	-0.453949	0.649865	1
chr7:1364244_2_chimp	chr7:1364244_2	chr7	1364513	alt	2	SNP	428.5	127.553	90.356	-0.49203	0.739857	-0.665033	0.506029	1
chr7:1364244_2_hs	chr7:1364244_2	chr7	1364513	ref	2	SNP	144	43.1222	96.4413	1.1644	0.945565	1.23143	0.218161	0.955007
chr7:136741836_1_chimp	chr7:136741836_1	chr7	136741836	alt	1	SNP	1900.75	563.17	469.323	-0.261685	0.322625	-0.811111	0.417302	1
chr7:136741836_1_hs	chr7:136741836_1	chr7	136741836	ref	1	SNP	2350	693.591	529.058	-0.389003	0.513991	-0.756827	0.449153	1
chr7:136741836_2_chimp	chr7:136741836_2	chr7	136742105	alt	2	SNP	2181.75	644.612	645.767	0.000398133	0.414931	0.000959516	0.999234	1
chr7:136741836_2_hs	chr7:136741836_2	chr7	136742105	ref	2	SNP	2111.5	623.862	729.896	0.224984	0.351359	0.640324	0.521962	1
chr7:137081662_1_chimp	chr7:137081662_1	chr7	137081662	alt	1	SNP	1120.75	332.644	350.666	0.0777559	0.309406	0.251307	0.801577	1
chr7:137081662_1_hs	chr7:137081662_1	chr7	137081662	ref	1	SNP	806	238.983	270.099	0.178673	0.378539	0.472007	0.636922	1
chr7:137081662_2_chimp	chr7:137081662_2	chr7	137081931	alt	2	SNP	734.5	221.572	296.751	0.424487	0.526272	0.806593	0.419901	1
chr7:137081662_2_hs	chr7:137081662_2	chr7	137081931	ref	2	SNP	1099.75	327.351	370.358	0.178692	0.341147	0.523798	0.600419	1
chr7:137146283_1_chimp	chr7:137146283_1	chr7	137146283	alt	1	SNP	549.75	163.424	154.905	-0.0723164	0.50834	-0.14226	0.886875	1
chr7:137146283_1_hs	chr7:137146283_1	chr7	137146283	ref	1	SNP	273.75	81.8634	54.9532	-0.569932	1.02278	-0.55724	0.577364	1
chr7:137146283_2_chimp	chr7:137146283_2	chr7	137146552	alt	2	SNP	281	84.3048	161.864	0.933312	0.638238	1.46232	0.143652	0.856451
chr7:137146283_2_hs	chr7:137146283_2	chr7	137146552	ref	2	SNP	162.25	49.2186	50.9562	0.0552716	1.06554	0.0518721	0.958631	1
chr7:137150951_1_chimp	chr7:137150951_1	chr7	137150951	alt	1	SNP	15	4.7678	13.7482	1.54257	1.56463	0.985901	0.324182	1
chr7:137150951_2_chimp	chr7:137150951_2	chr7	137151220	alt	2	SNP	1253.25	374.206	314.438	-0.247897	0.477707	-0.51893	0.603809	1
chr7:137150951_2_hs	chr7:137150951_2	chr7	137151220	ref	2	SNP	1830.25	539.739	549.634	0.0261353	0.276407	0.0945535	0.924669	1
chr7:137169097_1_chimp	chr7:137169097_1	chr7	137169097	alt	1	SNP	197.25	58.7004	46.9999	-0.312416	0.946239	-0.330166	0.741275	1
chr7:137169097_1_hs	chr7:137169097_1	chr7	137169097	ref	1	SNP	843	252.235	179.771	-0.484939	0.669067	-0.724799	0.468575	1
chr7:137169097_2_chimp	chr7:137169097_2	chr7	137169366	alt	2	SNP	1352.75	402.193	457.396	0.182399	0.391048	0.466437	0.640903	1
chr7:137169097_2_hs	chr7:137169097_2	chr7	137169366	ref	2	SNP	690.75	205.226	199.653	-0.0411154	0.377511	-0.108912	0.913272	1
chr7:137225878_1_chimp	chr7:137225878_1	chr7	137225878	alt	1	SNP	3033.5	899.075	872.535	-0.0425726	0.3148	-0.135237	0.892424	1
chr7:137225878_1_hs	chr7:137225878_1	chr7	137225878	ref	1	SNP	1877.75	555.833	626.726	0.172824	0.37824	0.456915	0.647732	1
chr7:137225878_2_chimp	chr7:137225878_2	chr7	137226147	alt	2	SNP	511	153.264	289.031	0.909899	0.631015	1.44196	0.149313	0.867944
chr7:137225878_2_hs	chr7:137225878_2	chr7	137226147	ref	2	SNP	622.25	185.65	311.736	0.743018	0.678882	1.09447	0.273748	0.996223
chr7:13724583_1_chimp	chr7:13724583_1	chr7	13724583	alt	1	SNP	24	7.19066	5.28624	-0.41246	1.71558	-0.24042	0.810005	1
chr7:13724583_1_hs	chr7:13724583_1	chr7	13724583	ref	1	SNP	28.25	8.78876	27.1014	1.6129	1.40795	1.14557	0.251974	0.981783
chr7:13724583_2_chimp	chr7:13724583_2	chr7	13724852	alt	2	SNP	960	283.851	265.683	-0.0920765	0.466217	-0.197497	0.843438	1
chr7:13724583_2_hs	chr7:13724583_2	chr7	13724852	ref	2	SNP	1274	378.829	361.621	-0.0641247	0.414475	-0.154713	0.877047	1
chr7:137309757_1_chimp	chr7:137309757_1	chr7	137309757	alt	1	SNP	149.25	44.8496	41.4406	-0.1071	1.05455	-0.101559	0.919106	1
chr7:137309757_1_hs	chr7:137309757_1	chr7	137309757	ref	1	SNP	228.75	68.2359	42.3846	-0.680641	1.06641	-0.638252	0.52331	1
chr7:137309757_2_chimp	chr7:137309757_2	chr7	137310026	alt	2	SNP	940.5	282.191	350.559	0.309311	0.500814	0.617617	0.536828	1
chr7:137309757_2_hs	chr7:137309757_2	chr7	137310026	ref	2	SNP	120.75	37.1734	67.4406	0.863369	1.0056	0.858562	0.390582	1
chr7:137313275_1_chimp	chr7:137313275_1	chr7	137313275	alt	1	SNP	985	293.524	250.983	-0.22497	0.356618	-0.630843	0.528143	1
chr7:137313275_1_hs	chr7:137313275_1	chr7	137313275	ref	1	SNP	1127.75	334.674	448.852	0.419963	0.521194	0.805771	0.420375	1
chr7:137313275_2_chimp	chr7:137313275_2	chr7	137313544	alt	2	SNP	53.5	16.002	28.3023	0.831393	1.11837	0.743398	0.457241	1
chr7:137313275_2_hs	chr7:137313275_2	chr7	137313544	ref	2	SNP	13.25	3.96842	2.21196	-0.800529	1.77234	-0.451679	0.6515	1
chr7:137316491_2_chimp	chr7:137316491_2	chr7	137316760	alt	2	SNP	1314.5	389.436	231.417	-0.747091	0.502491	-1.48677	0.137074	0.84527
chr7:137316491_2_hs	chr7:137316491_2	chr7	137316760	ref	2	SNP	316.25	93.6143	38.7952	-1.26335	0.909336	-1.38932	0.164737	0.893873
chr7:137325762_1_chimp	chr7:137325762_1	chr7	137325762	alt	1	SNP	762	227.511	258.824	0.188911	0.565639	0.333977	0.738397	1
chr7:137325762_1_hs	chr7:137325762_1	chr7	137325762	ref	1	SNP	292.5	86.945	90.0782	0.0547371	0.940667	0.0581897	0.953598	1
chr7:137325762_2_chimp	chr7:137325762_2	chr7	137326031	alt	2	SNP	2892.25	853.718	746.905	-0.194843	0.353705	-0.550863	0.581728	1
chr7:137325762_2_hs	chr7:137325762_2	chr7	137326031	ref	2	SNP	446.5	132.236	115.606	-0.199332	0.515551	-0.386639	0.699023	1
chr7:137331237_1_chimp	chr7:137331237_1	chr7	137331237	alt	1	SNP	215.25	63.9767	68.1601	0.095248	0.815185	0.116842	0.906985	1
chr7:137331237_1_hs	chr7:137331237_1	chr7	137331237	ref	1	SNP	53.25	16.1485	15.3914	-0.0681149	1.16339	-0.0585485	0.953312	1
chr7:137331237_2_chimp	chr7:137331237_2	chr7	137331506	alt	2	SNP	97.75	29.5984	59.3697	1.00613	0.720606	1.39623	0.162646	0.890756
chr7:137331237_2_hs	chr7:137331237_2	chr7	137331506	ref	2	SNP	150.75	44.6144	62.6288	0.494489	1.11349	0.44409	0.656978	1
chr7:137335627_1_chimp	chr7:137335627_1	chr7	137335627	alt	1	SNP	18.25	5.702	11.3202	1.00785	1.62856	0.618859	0.536009	1
chr7:137335627_1_hs	chr7:137335627_1	chr7	137335627	ref	1	SNP	1.5	0.479575	1.4104	1.59482	2.45687	0.649128	0.516256	1
chr7:137335627_2_hs	chr7:137335627_2	chr7	137335896	ref	2	SNP	0.25	0.0834217	0	1.4193	3.35245	0.423361	0.672032	1
chr7:137354313_1_chimp	chr7:137354313_1	chr7	137354313	alt	1	SNP	148.25	44.7041	102.194	1.18834	0.573736	2.07124	0.0383366	0.475832
chr7:137354313_2_hs	chr7:137354313_2	chr7	137354582	ref	2	SNP	2.5	0.82374	0	-1.76095	3.22311	-0.546351	0.584825	1
chr7:137366978_1_chimp	chr7:137366978_1	chr7	137366978	alt	1	SNP	454.75	134.843	195.133	0.536179	0.559028	0.959127	0.337495	1
chr7:137366978_1_hs	chr7:137366978_1	chr7	137366978	ref	1	SNP	739.5	219.314	344.097	0.644995	0.574349	1.123	0.261437	0.988981
chr7:137366978_2_chimp	chr7:137366978_2	chr7	137367247	alt	2	SNP	2079.5	621.012	646.823	0.0596552	0.328465	0.181618	0.855882	1
chr7:137366978_2_hs	chr7:137366978_2	chr7	137367247	ref	2	SNP	1261	376.778	865.784	1.19826	0.515946	2.32244	0.0202091	0.32417
chr7:137371540_1_chimp	chr7:137371540_1	chr7	137371540	alt	1	SNP	469.5	138.733	85.4271	-0.695502	0.723201	-0.9617	0.3362	1
chr7:137371540_1_hs	chr7:137371540_1	chr7	137371540	ref	1	SNP	32.75	9.99034	13.7558	0.466594	1.60403	0.290888	0.771137	1
chr7:137371540_2_chimp	chr7:137371540_2	chr7	137371809	alt	2	SNP	629	188.427	176.553	-0.0893653	0.483266	-0.184919	0.853292	1
chr7:137371540_2_hs	chr7:137371540_2	chr7	137371809	ref	2	SNP	378.25	111.915	191.269	0.766931	0.816405	0.9394	0.347525	1
chr7:137384532_1_chimp	chr7:137384532_1	chr7	137384532	alt	1	SNP	156.25	47.0501	69.532	0.568076	0.982044	0.578462	0.562952	1
chr7:137384532_1_hs	chr7:137384532_1	chr7	137384532	ref	1	SNP	411	123.472	234.134	0.917454	0.657226	1.39595	0.16273	0.890786
chr7:137384532_2_chimp	chr7:137384532_2	chr7	137384801	alt	2	SNP	157.75	47.04	31.0823	-0.590099	1.08134	-0.545713	0.585263	1
chr7:137384532_2_hs	chr7:137384532_2	chr7	137384801	ref	2	SNP	159	47.6931	26.2317	-0.853606	1.20465	-0.708595	0.478576	1
chr7:137388718_1_chimp	chr7:137388718_1	chr7	137388718	alt	1	SNP	495.5	148.34	137.995	-0.101508	0.825272	-0.122999	0.902108	1
chr7:137388718_1_hs	chr7:137388718_1	chr7	137388718	ref	1	SNP	889.25	263.785	243.879	-0.113862	0.377477	-0.301639	0.762927	1
chr7:137407844_1_chimp	chr7:137407844_1	chr7	137407844	alt	1	SNP	336.5	100.385	127.201	0.34561	0.611691	0.565008	0.572068	1
chr7:137407844_1_hs	chr7:137407844_1	chr7	137407844	ref	1	SNP	53.5	15.8621	24.6524	0.643757	1.15246	0.558593	0.57644	1
chr7:137407844_2_chimp	chr7:137407844_2	chr7	137408113	alt	2	SNP	1389	410.938	490.782	0.253189	0.526577	0.480821	0.630644	1
chr7:137407844_2_hs	chr7:137407844_2	chr7	137408113	ref	2	SNP	1928.75	571.293	510.88	-0.160225	0.318515	-0.503038	0.614938	1
chr7:137418732_1_chimp	chr7:137418732_1	chr7	137418732	alt	1	SNP	1109.25	329.22	338.783	0.0434062	0.373499	0.116215	0.907482	1
chr7:137418732_1_hs	chr7:137418732_1	chr7	137418732	ref	1	SNP	505.5	149.981	199.81	0.416397	0.758485	0.548985	0.583016	1
chr7:137418732_2_chimp	chr7:137418732_2	chr7	137419001	alt	2	SNP	31.75	9.63576	21.2093	1.152	1.30529	0.882566	0.377471	1
chr7:137418732_2_hs	chr7:137418732_2	chr7	137419001	ref	2	SNP	130.25	39.1579	18.8737	-1.03955	1.24776	-0.83313	0.404771	1
chr7:13742256_1_chimp	chr7:13742256_1	chr7	13742256	alt	1	SNP	18.5	5.5307	10.3423	0.911435	1.60865	0.566584	0.570997	1
chr7:13742256_1_hs	chr7:13742256_1	chr7	13742256	ref	1	SNP	70.25	20.8121	157.083	2.91006	1.09616	2.65477	0.00793628	0.168144
chr7:13742256_2_chimp	chr7:13742256_2	chr7	13742525	alt	2	SNP	518	155.178	144.89	-0.0951894	0.742727	-0.128162	0.898021	1
chr7:13742256_2_hs	chr7:13742256_2	chr7	13742525	ref	2	SNP	325.25	97.8026	281.147	1.51917	0.484222	3.13733	0.00170494	0.0493938
chr7:137440320_1_chimp	chr7:137440320_1	chr7	137440320	alt	1	SNP	488	146.07	78.2758	-0.896114	0.961749	-0.931754	0.351463	1
chr7:137440320_1_hs	chr7:137440320_1	chr7	137440320	ref	1	SNP	842.25	251.934	273.251	0.120544	0.439196	0.274466	0.783727	1
chr7:137440320_2_chimp	chr7:137440320_2	chr7	137440589	alt	2	SNP	1617.5	480.382	665.914	0.471353	0.374236	1.25951	0.207848	0.945953
chr7:137440320_2_hs	chr7:137440320_2	chr7	137440589	ref	2	SNP	2038.25	604.483	708.321	0.227792	0.285019	0.799218	0.424164	1
chr7:137443559_1_hs	chr7:137443559_1	chr7	137443559	ref	1	SNP	0.75	0.250265	2.13552	3.1531	2.22368	1.41796	0.156202	0.881229
chr7:137443559_2_chimp	chr7:137443559_2	chr7	137443828	alt	2	SNP	1429.75	424.927	503.498	0.244149	0.304024	0.80306	0.42194	1
chr7:137443559_2_hs	chr7:137443559_2	chr7	137443828	ref	2	SNP	825.75	245.764	290.004	0.241118	0.588906	0.409434	0.682221	1
chr7:137446068_1_chimp	chr7:137446068_1	chr7	137446068	alt	1	SNP	1576.5	468.026	498.672	0.0920513	0.305126	0.301683	0.762894	1
chr7:137446068_1_hs	chr7:137446068_1	chr7	137446068	ref	1	SNP	866.75	257.018	211.081	-0.281337	0.687429	-0.409259	0.68235	1
chr7:137446068_2_chimp	chr7:137446068_2	chr7	137446337	alt	2	SNP	46	13.433	9.5501	-0.478782	1.63483	-0.292863	0.769627	1
chr7:137446068_2_hs	chr7:137446068_2	chr7	137446337	ref	2	SNP	150.25	44.5194	30.5469	-0.536046	1.22842	-0.436371	0.662567	1
chr7:137454093_1_chimp	chr7:137454093_1	chr7	137454093	alt	1	SNP	276.75	83.676	107.09	0.360092	0.57339	0.628005	0.530001	1
chr7:137454093_1_hs	chr7:137454093_1	chr7	137454093	ref	1	SNP	417	125.346	104.608	-0.257084	0.801564	-0.320728	0.748417	1
chr7:137454093_2_chimp	chr7:137454093_2	chr7	137454362	alt	2	SNP	491.25	145.159	354.991	1.28555	0.574001	2.23964	0.0251145	0.37117
chr7:137454093_2_hs	chr7:137454093_2	chr7	137454362	ref	2	SNP	222.25	66.2805	120.433	0.854546	0.874675	0.976986	0.328576	1
chr7:137462354_1_chimp	chr7:137462354_1	chr7	137462354	alt	1	SNP	154.75	46.8311	37.9989	-0.293738	1.06274	-0.276397	0.782243	1
chr7:137462354_1_hs	chr7:137462354_1	chr7	137462354	ref	1	SNP	237.5	71.361	79.7845	0.164653	0.967008	0.170271	0.864797	1
chr7:137462354_2_chimp	chr7:137462354_2	chr7	137462623	alt	2	SNP	1216.5	359.103	521.732	0.5356	0.482284	1.11055	0.266762	0.992463
chr7:137462354_2_hs	chr7:137462354_2	chr7	137462623	ref	2	SNP	980.75	289.138	467.287	0.689109	0.631378	1.09144	0.275081	0.996969
chr7:137475778_1_chimp	chr7:137475778_1	chr7	137475778	alt	1	SNP	771	229.687	286.195	0.313633	0.433977	0.722695	0.469867	1
chr7:137475778_1_hs	chr7:137475778_1	chr7	137475778	ref	1	SNP	537.75	159.909	257.474	0.681634	0.67394	1.01142	0.311817	1
chr7:137475778_2_chimp	chr7:137475778_2	chr7	137476047	alt	2	SNP	4.75	1.45874	0	-2.58952	3.2102	-0.806655	0.419865	1
chr7:137481819_1_chimp	chr7:137481819_1	chr7	137481819	alt	1	SNP	270.25	81.4149	198.713	1.28868	0.911839	1.41328	0.157575	0.883546
chr7:137481819_1_hs	chr7:137481819_1	chr7	137481819	ref	1	SNP	131	39.1687	16.2469	-1.2615	1.52104	-0.829364	0.406899	1
chr7:137481819_2_hs	chr7:137481819_2	chr7	137482088	ref	2	SNP	4.25	1.32762	7.61146	2.53859	1.72928	1.468	0.142103	0.854146
chr7:137485078_1_chimp	chr7:137485078_1	chr7	137485078	alt	1	SNP	228.75	69.063	516.023	2.90051	1.39948	2.07256	0.0382137	0.475049
chr7:137485078_1_hs	chr7:137485078_1	chr7	137485078	ref	1	SNP	860.75	255.656	222.685	-0.194979	0.451206	-0.432128	0.665648	1
chr7:137485078_2_chimp	chr7:137485078_2	chr7	137485347	alt	2	SNP	139.75	42.1926	28.3944	-0.561269	1.16698	-0.480957	0.630547	1
chr7:137485078_2_hs	chr7:137485078_2	chr7	137485347	ref	2	SNP	350.25	104.055	102.383	-0.0196317	0.818828	-0.0239753	0.980872	1
chr7:137508510_1_chimp	chr7:137508510_1	chr7	137508510	alt	1	SNP	8.75	2.67719	0.764946	-1.71794	2.43488	-0.705555	0.480465	1
chr7:137508510_1_hs	chr7:137508510_1	chr7	137508510	ref	1	SNP	25.75	7.66389	64.7618	3.06773	1.12453	2.728	0.00637188	0.142351
chr7:137508510_2_chimp	chr7:137508510_2	chr7	137508779	alt	2	SNP	834.5	246.554	1291.84	2.38808	0.619443	3.8552	0.000115635	0.00460264
chr7:137508510_2_hs	chr7:137508510_2	chr7	137508779	ref	2	SNP	795.75	235.652	1688.98	2.84036	0.605639	4.68986	2.73387e-06	0.000141507
chr7:137511554_1_chimp	chr7:137511554_1	chr7	137511554	alt	1	SNP	1700.5	502.807	542	0.110167	0.312204	0.352871	0.724185	1
chr7:137511554_1_hs	chr7:137511554_1	chr7	137511554	ref	1	SNP	1605	475.802	922.704	0.953445	0.489996	1.94582	0.0516762	0.559121
chr7:137511554_2_chimp	chr7:137511554_2	chr7	137511823	alt	2	SNP	48.75	14.4917	38.0207	1.38986	1.02914	1.35051	0.176853	0.90955
chr7:137513737_2_chimp	chr7:137513737_2	chr7	137514006	alt	2	SNP	429.75	128.476	101.35	-0.338544	0.956765	-0.353843	0.723457	1
chr7:137513737_2_hs	chr7:137513737_2	chr7	137514006	ref	2	SNP	34.75	10.576	10.6599	0.0276737	1.55189	0.0178323	0.985773	1
chr7:137538314_1_chimp	chr7:137538314_1	chr7	137538314	alt	1	SNP	146	44.615	76.7938	0.787734	0.964794	0.816479	0.414226	1
chr7:137538314_1_hs	chr7:137538314_1	chr7	137538314	ref	1	SNP	180.5	54.5673	96.0216	0.815996	0.622235	1.31139	0.189724	0.925802
chr7:137538314_2_chimp	chr7:137538314_2	chr7	137538583	alt	2	SNP	788	235.455	285.042	0.271478	0.588133	0.461593	0.644373	1
chr7:137538314_2_hs	chr7:137538314_2	chr7	137538583	ref	2	SNP	999	299.075	271.523	-0.136991	0.712646	-0.192229	0.847563	1
chr7:137579873_1_chimp	chr7:137579873_1	chr7	137579873	alt	1	SNP	134.5	40.1144	5017.96	6.96673	1.02517	6.79568	1.07806e-11	8.98054e-10
chr7:137579873_1_hs	chr7:137579873_1	chr7	137579873	ref	1	SNP	139.25	41.7928	3080.41	6.20361	0.507927	12.2136	2.63003e-34	4.58109e-32
chr7:137579873_2_chimp	chr7:137579873_2	chr7	137580142	alt	2	SNP	580	171.766	145.099	-0.239624	0.702966	-0.340875	0.733198	1
chr7:137579873_2_hs	chr7:137579873_2	chr7	137580142	ref	2	SNP	582	174.108	235.197	0.435982	0.739351	0.589681	0.555404	1
chr7:137583150_1_chimp	chr7:137583150_1	chr7	137583150	alt	1	SNP	84.5	25.0205	10.1559	-1.29294	1.60674	-0.804697	0.420995	1
chr7:137583150_1_hs	chr7:137583150_1	chr7	137583150	ref	1	SNP	141.5	42.6665	23.4273	-0.854581	1.12973	-0.756444	0.449383	1
chr7:137587075_1_chimp	chr7:137587075_1	chr7	137587075	alt	1	SNP	317	94.2912	107.928	0.196968	0.984248	0.20012	0.841387	1
chr7:137587075_1_hs	chr7:137587075_1	chr7	137587075	ref	1	SNP	86	25.574	20.8448	-0.284823	1.17892	-0.241596	0.809093	1
chr7:137587075_2_chimp	chr7:137587075_2	chr7	137587344	alt	2	SNP	542	163.27	173.145	0.088029	0.643687	0.136758	0.891222	1
chr7:137587075_2_hs	chr7:137587075_2	chr7	137587344	ref	2	SNP	165.25	50.3335	95.8326	0.932496	0.945952	0.985775	0.324244	1
chr7:137591454_1_hs	chr7:137591454_1	chr7	137591454	ref	1	SNP	24.25	7.51498	11.3254	0.608179	1.25542	0.484442	0.628072	1
chr7:137591454_2_chimp	chr7:137591454_2	chr7	137591723	alt	2	SNP	32.25	9.71634	11.5579	0.263739	1.88252	0.140099	0.888582	1
chr7:137591454_2_hs	chr7:137591454_2	chr7	137591723	ref	2	SNP	62.25	18.3869	51.5529	1.49213	1.0416	1.43255	0.151988	0.872794
chr7:137618856_1_chimp	chr7:137618856_1	chr7	137618856	alt	1	SNP	20.75	6.21798	14.6684	1.24768	1.55772	0.800962	0.423154	1
chr7:137648164_2_chimp	chr7:137648164_2	chr7	137648433	alt	2	SNP	2494	737.843	905.331	0.293114	0.422003	0.694578	0.48732	1
chr7:137648164_2_hs	chr7:137648164_2	chr7	137648433	ref	2	SNP	1392	412.968	717.662	0.794738	0.426816	1.86202	0.0626006	0.615965
chr7:137653907_1_hs	chr7:137653907_1	chr7	137653907	ref	1	SNP	23.25	7.11944	4.58613	-0.612315	1.63592	-0.374294	0.708185	1
chr7:137653907_2_chimp	chr7:137653907_2	chr7	137654176	alt	2	SNP	544.75	160.268	96.1945	-0.730265	0.64591	-1.1306	0.258224	0.986546
chr7:137653907_2_hs	chr7:137653907_2	chr7	137654176	ref	2	SNP	378	112.556	79.1391	-0.504842	1.01857	-0.495636	0.620151	1
chr7:137656712_2_chimp	chr7:137656712_2	chr7	137656981	alt	2	SNP	51.75	15.8184	23.4741	0.579633	1.22546	0.472992	0.636219	1
chr7:137656712_2_hs	chr7:137656712_2	chr7	137656981	ref	2	SNP	109.75	33.3967	23.1833	-0.519176	1.16424	-0.445937	0.655643	1
chr7:137667616_1_chimp	chr7:137667616_1	chr7	137667616	alt	1	SNP	188.5	56.2446	80.9387	0.526311	0.594293	0.885609	0.375828	1
chr7:137667616_1_hs	chr7:137667616_1	chr7	137667616	ref	1	SNP	279.75	82.9981	283.795	1.77192	1.39893	1.26662	0.205292	0.943268
chr7:137667616_2_chimp	chr7:137667616_2	chr7	137667885	alt	2	SNP	8.5	2.65941	3.51001	0.412916	2.01543	0.204877	0.837668	1
chr7:137667616_2_hs	chr7:137667616_2	chr7	137667885	ref	2	SNP	0.25	0.0834217	0	1.41927	3.35245	0.423354	0.672037	1
chr7:137698441_1_chimp	chr7:137698441_1	chr7	137698441	alt	1	SNP	3.25	1.03182	2.28056	1.2022	2.09885	0.572791	0.566787	1
chr7:137698441_1_hs	chr7:137698441_1	chr7	137698441	ref	1	SNP	235.25	69.9912	93.6263	0.412576	0.67471	0.611487	0.540877	1
chr7:137698441_2_chimp	chr7:137698441_2	chr7	137698710	alt	2	SNP	903.5	268.102	275.893	0.0418119	0.350273	0.119369	0.904983	1
chr7:137698441_2_hs	chr7:137698441_2	chr7	137698710	ref	2	SNP	1234.5	366.832	550.246	0.581722	0.520688	1.11722	0.263901	0.990414
chr7:137722176_1_chimp	chr7:137722176_1	chr7	137722176	alt	1	SNP	405.5	120.642	77.2486	-0.638698	0.716415	-0.89152	0.37265	1
chr7:137722176_1_hs	chr7:137722176_1	chr7	137722176	ref	1	SNP	901	266.423	213.195	-0.318908	0.755478	-0.422128	0.672932	1
chr7:137722176_2_chimp	chr7:137722176_2	chr7	137722445	alt	2	SNP	40	12.0456	17.2439	0.523517	1.37482	0.38079	0.703359	1
chr7:137722176_2_hs	chr7:137722176_2	chr7	137722445	ref	2	SNP	368.5	108.057	99.4314	-0.129584	0.74914	-0.172977	0.862669	1
chr7:137755367_1_chimp	chr7:137755367_1	chr7	137755367	alt	1	SNP	2567.5	758.65	718.201	-0.0803864	0.322483	-0.249273	0.803149	1
chr7:137755367_1_hs	chr7:137755367_1	chr7	137755367	ref	1	SNP	1137.5	336.906	643.027	0.929868	0.57693	1.61175	0.107016	0.773368
chr7:137755367_2_chimp	chr7:137755367_2	chr7	137755636	alt	2	SNP	85	25.5146	21.2293	-0.251368	1.05024	-0.239343	0.81084	1
chr7:137755367_2_hs	chr7:137755367_2	chr7	137755636	ref	2	SNP	433.5	128.441	81.8114	-0.647911	0.58629	-1.1051	0.269116	0.993667
chr7:137774762_1_chimp	chr7:137774762_1	chr7	137774762	alt	1	SNP	732.5	220.142	342.967	0.642767	0.452797	1.41955	0.15574	0.880069
chr7:137774762_1_hs	chr7:137774762_1	chr7	137774762	ref	1	SNP	763.75	228.027	297.938	0.385146	0.401637	0.958942	0.337588	1
chr7:137774762_2_chimp	chr7:137774762_2	chr7	137775031	alt	2	SNP	524.5	156.797	186.145	0.251339	0.421349	0.596509	0.550835	1
chr7:137774762_2_hs	chr7:137774762_2	chr7	137775031	ref	2	SNP	463.5	138.717	166.322	0.26558	0.568891	0.466839	0.640615	1
chr7:137850612_1_chimp	chr7:137850612_1	chr7	137850612	alt	1	SNP	242.75	71.5246	75.354	0.0792257	0.989251	0.0800865	0.936168	1
chr7:137850612_1_hs	chr7:137850612_1	chr7	137850612	ref	1	SNP	95.75	28.4327	19.6419	-0.520791	1.25583	-0.414697	0.678364	1
chr7:137850612_2_chimp	chr7:137850612_2	chr7	137850881	alt	2	SNP	284	85.62	199.831	1.22555	0.574479	2.13332	0.0328982	0.437387
chr7:137850612_2_hs	chr7:137850612_2	chr7	137850881	ref	2	SNP	49.5	14.506	8.55784	-0.770093	1.64668	-0.467663	0.640025	1
chr7:137876996_1_chimp	chr7:137876996_1	chr7	137876996	alt	1	SNP	1187.75	353.412	300.799	-0.229947	0.527194	-0.43617	0.662713	1
chr7:137876996_1_hs	chr7:137876996_1	chr7	137876996	ref	1	SNP	1279	380.297	328.74	-0.208218	0.50351	-0.413533	0.679216	1
chr7:137882216_1_chimp	chr7:137882216_1	chr7	137882216	alt	1	SNP	646.75	192.428	188.556	-0.0255179	0.57223	-0.0445938	0.964431	1
chr7:137882216_1_hs	chr7:137882216_1	chr7	137882216	ref	1	SNP	239	71.4736	123.212	0.790085	0.615118	1.28444	0.198987	0.936687
chr7:137882216_2_chimp	chr7:137882216_2	chr7	137882485	alt	2	SNP	382.25	113.212	196.633	0.789612	0.61032	1.29377	0.195746	0.932957
chr7:137882216_2_hs	chr7:137882216_2	chr7	137882485	ref	2	SNP	30	8.96087	7.66825	-0.200211	1.40156	-0.142849	0.88641	1
chr7:137899300_1_chimp	chr7:137899300_1	chr7	137899300	alt	1	SNP	104.5	30.7079	34.9154	0.190111	1.12669	0.168733	0.866006	1
chr7:137899300_1_hs	chr7:137899300_1	chr7	137899300	ref	1	SNP	75.5	22.5776	24.3975	0.119036	1.4995	0.079384	0.936727	1
chr7:137899300_2_chimp	chr7:137899300_2	chr7	137899569	alt	2	SNP	2069.75	611.101	394.563	-0.628204	0.439175	-1.43042	0.152597	0.874101
chr7:137899300_2_hs	chr7:137899300_2	chr7	137899569	ref	2	SNP	1910.25	566.851	740.436	0.383053	0.413512	0.926342	0.354268	1
chr7:137903870_1_chimp	chr7:137903870_1	chr7	137903870	alt	1	SNP	671.75	199.522	138.795	-0.519439	0.737458	-0.704365	0.481206	1
chr7:137903870_1_hs	chr7:137903870_1	chr7	137903870	ref	1	SNP	447.5	133.555	339.929	1.343	0.606318	2.21501	0.0267597	0.385276
chr7:137903870_2_chimp	chr7:137903870_2	chr7	137904139	alt	2	SNP	26.25	7.87091	1590.17	7.65966	0.455175	16.8279	1.52302e-63	4.31021e-61
chr7:137903870_2_hs	chr7:137903870_2	chr7	137904139	ref	2	SNP	146	43.731	6828.73	7.28714	0.365644	19.9296	2.25417e-88	9.3057e-86
chr7:137917605_1_chimp	chr7:137917605_1	chr7	137917605	alt	1	SNP	2023	601.128	684.973	0.186313	0.319247	0.583601	0.559488	1
chr7:137917605_1_hs	chr7:137917605_1	chr7	137917605	ref	1	SNP	1312	390.832	269.044	-0.534958	0.479588	-1.11545	0.264657	0.990958
chr7:137917605_2_chimp	chr7:137917605_2	chr7	137917874	alt	2	SNP	3202.25	944.312	692.673	-0.445518	0.331238	-1.34501	0.178623	0.91198
chr7:137917605_2_hs	chr7:137917605_2	chr7	137917874	ref	2	SNP	1495.75	441.311	462.751	0.0658712	0.315462	0.208809	0.834597	1
chr7:137923341_1_chimp	chr7:137923341_1	chr7	137923341	alt	1	SNP	225.25	67.5167	408.314	2.59278	0.679892	3.81352	0.000137002	0.00536923
chr7:137923341_1_hs	chr7:137923341_1	chr7	137923341	ref	1	SNP	394.5	117.386	312.627	1.40834	0.443425	3.17605	0.00149295	0.0441386
chr7:137923341_2_chimp	chr7:137923341_2	chr7	137923610	alt	2	SNP	30.5	9.41089	4.34261	-1.08636	1.63084	-0.666132	0.505327	1
chr7:137923341_2_hs	chr7:137923341_2	chr7	137923610	ref	2	SNP	37	11.3375	17.9423	0.673878	1.04782	0.643123	0.520144	1
chr7:137930661_1_chimp	chr7:137930661_1	chr7	137930661	alt	1	SNP	424	125.123	270.722	1.10807	0.576819	1.92099	0.0547326	0.57614
chr7:137930661_1_hs	chr7:137930661_1	chr7	137930661	ref	1	SNP	621.5	185.295	355.487	0.940164	0.398201	2.36103	0.0182243	0.303079
chr7:137930661_2_chimp	chr7:137930661_2	chr7	137930930	alt	2	SNP	1402	414.822	655.19	0.658835	0.46302	1.42291	0.154762	0.87803
chr7:137930661_2_hs	chr7:137930661_2	chr7	137930930	ref	2	SNP	1676	497.161	483.737	-0.0418026	0.326436	-0.128058	0.898103	1
chr7:137933221_1_chimp	chr7:137933221_1	chr7	137933221	alt	1	SNP	28.25	8.72485	11.1025	0.356168	1.60574	0.221809	0.824463	1
chr7:137933221_1_hs	chr7:137933221_1	chr7	137933221	ref	1	SNP	2	0.667374	0	-1.45532	3.23005	-0.450556	0.65231	1
chr7:137933221_2_hs	chr7:137933221_2	chr7	137933490	ref	2	SNP	5.5	1.68995	0	-2.80192	3.20792	-0.873438	0.382424	1
chr7:137936534_1_hs	chr7:137936534_1	chr7	137936534	ref	1	SNP	123.75	37.1282	35.381	-0.0660222	0.987374	-0.0668665	0.946688	1
chr7:137936534_2_chimp	chr7:137936534_2	chr7	137936803	alt	2	SNP	97.75	30.0459	37.4531	0.326185	1.06447	0.30643	0.759277	1
chr7:137936534_2_hs	chr7:137936534_2	chr7	137936803	ref	2	SNP	75.5	22.7625	38.7311	0.77472	1.13112	0.684911	0.4934	1
chr7:137940273_1_chimp	chr7:137940273_1	chr7	137940273	alt	1	SNP	128.75	39.0856	90.4242	1.20005	0.800397	1.49932	0.13379	0.838488
chr7:137940273_1_hs	chr7:137940273_1	chr7	137940273	ref	1	SNP	12	3.73275	11.2788	1.60649	1.41455	1.13569	0.256087	0.985111
chr7:137940273_2_hs	chr7:137940273_2	chr7	137940542	ref	2	SNP	80.25	23.3783	23.766	0.0326479	1.11704	0.0292271	0.976683	1
chr7:137944235_1_chimp	chr7:137944235_1	chr7	137944235	alt	1	SNP	134.75	40.2442	36.4238	-0.137152	1.08229	-0.126724	0.899159	1
chr7:137944235_1_hs	chr7:137944235_1	chr7	137944235	ref	1	SNP	57.25	17.284	18.5893	0.110577	1.52313	0.0725986	0.942126	1
chr7:137944235_2_chimp	chr7:137944235_2	chr7	137944504	alt	2	SNP	172.25	51.7781	77.3157	0.578941	0.586331	0.987396	0.323448	1
chr7:137944235_2_hs	chr7:137944235_2	chr7	137944504	ref	2	SNP	362.75	108.5	110.913	0.036925	0.681903	0.0541499	0.956816	1
chr7:137951462_1_chimp	chr7:137951462_1	chr7	137951462	alt	1	SNP	745.25	223.958	322.76	0.52538	0.369406	1.42223	0.15496	0.878511
chr7:137951462_1_hs	chr7:137951462_1	chr7	137951462	ref	1	SNP	421.5	124.893	105.046	-0.244047	0.708081	-0.34466	0.73035	1
chr7:137951462_2_chimp	chr7:137951462_2	chr7	137951731	alt	2	SNP	1173.25	347.603	559.255	0.687039	0.33011	2.08124	0.0374116	0.469489
chr7:137951462_2_hs	chr7:137951462_2	chr7	137951731	ref	2	SNP	1806.25	533.875	495.77	-0.1092	0.324687	-0.336325	0.736626	1
chr7:137958209_2_chimp	chr7:137958209_2	chr7	137958478	alt	2	SNP	1237.5	366.697	604.417	0.721605	0.622503	1.1592	0.246375	0.978128
chr7:137958209_2_hs	chr7:137958209_2	chr7	137958478	ref	2	SNP	1173.5	348.653	546.697	0.645865	0.602735	1.07156	0.283919	1
chr7:137961797_1_chimp	chr7:137961797_1	chr7	137961797	alt	1	SNP	24.25	7.57534	20.9227	1.45192	1.35595	1.07078	0.284269	1
chr7:137961797_2_chimp	chr7:137961797_2	chr7	137962066	alt	2	SNP	316.25	93.8788	98.3452	0.071016	0.94362	0.0752592	0.940009	1
chr7:137961797_2_hs	chr7:137961797_2	chr7	137962066	ref	2	SNP	382.75	113.616	113.815	0.00707137	0.697574	0.0101371	0.991912	1
chr7:137966970_1_chimp	chr7:137966970_1	chr7	137966970	alt	1	SNP	90.25	26.9582	59.9141	1.15575	0.80293	1.43942	0.150031	0.869109
chr7:137966970_1_hs	chr7:137966970_1	chr7	137966970	ref	1	SNP	136	39.9898	89.701	1.16813	1.01048	1.15602	0.247673	0.979173
chr7:137966970_2_chimp	chr7:137966970_2	chr7	137967239	alt	2	SNP	364.5	107.78	50.6548	-1.08463	1.06724	-1.0163	0.309489	1
chr7:137970474_1_chimp	chr7:137970474_1	chr7	137970474	alt	1	SNP	991.25	295.398	408.667	0.46452	0.407252	1.14062	0.254027	0.983474
chr7:137970474_1_hs	chr7:137970474_1	chr7	137970474	ref	1	SNP	1170.75	349.894	307.248	-0.184391	0.544679	-0.338531	0.734963	1
chr7:137970474_2_chimp	chr7:137970474_2	chr7	137970743	alt	2	SNP	93.25	27.6712	24.6592	-0.180674	1.24336	-0.145311	0.884465	1
chr7:137970474_2_hs	chr7:137970474_2	chr7	137970743	ref	2	SNP	107	31.9024	30.6839	-0.0485762	0.909976	-0.0533818	0.957428	1
chr7:137975938_1_chimp	chr7:137975938_1	chr7	137975938	alt	1	SNP	116	34.6964	11.004	-1.64154	1.12841	-1.45474	0.145742	0.860281
chr7:137975938_1_hs	chr7:137975938_1	chr7	137975938	ref	1	SNP	495.5	146.333	75.193	-0.968603	0.716047	-1.35271	0.176149	0.908356
chr7:137975938_2_chimp	chr7:137975938_2	chr7	137976207	alt	2	SNP	47.5	14.3571	11.2584	-0.333972	1.39309	-0.239735	0.810536	1
chr7:137975938_2_hs	chr7:137975938_2	chr7	137976207	ref	2	SNP	78.25	23.5913	16.7276	-0.485811	1.4932	-0.32535	0.744917	1
chr7:137988550_1_chimp	chr7:137988550_1	chr7	137988550	alt	1	SNP	2	0.587188	0.950604	0.520102	1.97774	0.262978	0.792567	1
chr7:137988550_1_hs	chr7:137988550_1	chr7	137988550	ref	1	SNP	1	0.281027	0.184144	0.349367	2.54288	0.13739	0.890722	1
chr7:137988550_2_chimp	chr7:137988550_2	chr7	137988819	alt	2	SNP	319.75	93.6006	141.515	0.591223	0.545727	1.08337	0.278645	0.999336
chr7:137988550_2_hs	chr7:137988550_2	chr7	137988819	ref	2	SNP	125.5	37.45	109.362	1.55055	0.588616	2.63424	0.00843269	0.176015
chr7:13799907_1_chimp	chr7:13799907_1	chr7	13799907	alt	1	SNP	23.5	7.10825	11.5933	0.711133	1.63445	0.435091	0.663496	1
chr7:13799907_1_hs	chr7:13799907_1	chr7	13799907	ref	1	SNP	1.5	0.420728	0	-0.802634	3.25078	-0.246905	0.804982	1
chr7:13799907_2_chimp	chr7:13799907_2	chr7	13800176	alt	2	SNP	39.25	11.5963	16.8763	0.548435	1.52317	0.360061	0.718802	1
chr7:13799907_2_hs	chr7:13799907_2	chr7	13800176	ref	2	SNP	253.5	75.705	130.587	0.78849	1.02405	0.769976	0.441314	1
chr7:138008707_1_chimp	chr7:138008707_1	chr7	138008707	alt	1	SNP	2690.75	793.046	582.641	-0.442953	0.323074	-1.37106	0.170357	0.901024
chr7:138008707_1_hs	chr7:138008707_1	chr7	138008707	ref	1	SNP	1722.5	508.7	309.876	-0.712	0.385798	-1.84553	0.064961	0.626957
chr7:138008707_2_chimp	chr7:138008707_2	chr7	138008976	alt	2	SNP	497.5	148.496	180.215	0.272472	0.546228	0.498825	0.617903	1
chr7:138008707_2_hs	chr7:138008707_2	chr7	138008976	ref	2	SNP	255.5	76.0144	121.644	0.67588	0.506266	1.33503	0.181867	0.916395
chr7:138146668_1_chimp	chr7:138146668_1	chr7	138146668	alt	1	SNP	348.5	102.976	366.456	1.82677	0.525318	3.47746	0.000506184	0.0172728
chr7:138146668_1_hs	chr7:138146668_1	chr7	138146668	ref	1	SNP	161	48.4613	62.8293	0.379199	1.03795	0.365335	0.714862	1
chr7:138146668_2_chimp	chr7:138146668_2	chr7	138146937	alt	2	SNP	197.5	58.4415	195.912	1.74648	0.503837	3.46636	0.000527556	0.0179047
chr7:138146668_2_hs	chr7:138146668_2	chr7	138146937	ref	2	SNP	81	24.1996	32.361	0.428155	0.978167	0.437711	0.661596	1
chr7:138186885_1_chimp	chr7:138186885_1	chr7	138186885	alt	1	SNP	119.75	36.0453	51.6915	0.527533	0.883055	0.597395	0.550244	1
chr7:138186885_1_hs	chr7:138186885_1	chr7	138186885	ref	1	SNP	218	64.766	54.7363	-0.238087	1.01497	-0.234575	0.814539	1
chr7:138186885_2_chimp	chr7:138186885_2	chr7	138187154	alt	2	SNP	3.25	0.950012	0	-1.97262	3.21908	-0.612791	0.540014	1
chr7:138186885_2_hs	chr7:138186885_2	chr7	138187154	ref	2	SNP	91.5	27.8491	16.3858	-0.756449	1.34598	-0.562008	0.574111	1
chr7:138204714_1_chimp	chr7:138204714_1	chr7	138204714	alt	1	SNP	311	95.7573	618.742	2.68952	0.618107	4.35122	1.35383e-05	0.00064159
chr7:138204714_1_hs	chr7:138204714_1	chr7	138204714	ref	1	SNP	243	75.0225	112.976	0.594108	0.934979	0.635424	0.525152	1
chr7:138204714_2_chimp	chr7:138204714_2	chr7	138204983	alt	2	SNP	793.5	237.286	367.82	0.629189	0.412973	1.52356	0.127619	0.823704
chr7:138204714_2_hs	chr7:138204714_2	chr7	138204983	ref	2	SNP	1007.5	300.633	370.705	0.305217	0.441551	0.691239	0.489415	1
chr7:138231020_1_chimp	chr7:138231020_1	chr7	138231020	alt	1	SNP	74.25	22.0722	22.722	0.0523885	1.13607	0.0461136	0.96322	1
chr7:138231020_1_hs	chr7:138231020_1	chr7	138231020	ref	1	SNP	281.25	83.7875	158.887	0.916081	0.562228	1.62938	0.103233	0.76287
chr7:138231020_2_chimp	chr7:138231020_2	chr7	138231289	alt	2	SNP	1432.75	423.39	556.33	0.395912	0.406871	0.973066	0.330521	1
chr7:138231020_2_hs	chr7:138231020_2	chr7	138231289	ref	2	SNP	1059	313.781	408.01	0.375951	0.375989	0.999898	0.31736	1
chr7:13835809_1_chimp	chr7:13835809_1	chr7	13835809	alt	1	SNP	38.25	11.6275	12.6849	0.145851	1.31284	0.111096	0.91154	1
chr7:13835809_2_chimp	chr7:13835809_2	chr7	13836078	alt	2	SNP	411.25	123.895	226.68	0.87565	0.48981	1.78774	0.0738186	0.666999
chr7:13835809_2_hs	chr7:13835809_2	chr7	13836078	ref	2	SNP	109	32.4881	31.9796	-0.0166688	1.1746	-0.014191	0.988678	1
chr7:13849356_1_chimp	chr7:13849356_1	chr7	13849356	alt	1	SNP	2039	603.395	623.07	0.044483	0.315619	0.140939	0.887918	1
chr7:13849356_1_hs	chr7:13849356_1	chr7	13849356	ref	1	SNP	1633.5	482.813	704.321	0.54213	0.495153	1.09487	0.273572	0.996063
chr7:13849356_2_chimp	chr7:13849356_2	chr7	13849625	alt	2	SNP	397.5	117.778	177.438	0.593394	0.814149	0.728852	0.466092	1
chr7:13849356_2_hs	chr7:13849356_2	chr7	13849625	ref	2	SNP	155.25	46.6036	129.996	1.48046	0.864377	1.71274	0.0867599	0.712947
chr7:13852240_2_chimp	chr7:13852240_2	chr7	13852509	alt	2	SNP	1403	418.379	484.276	0.209851	0.304703	0.688707	0.491008	1
chr7:13852240_2_hs	chr7:13852240_2	chr7	13852509	ref	2	SNP	1524	451.698	469.952	0.0542334	0.34723	0.156189	0.875884	1
chr7:1385723_1_chimp	chr7:1385723_1	chr7	1385723	alt	1	SNP	128.75	38.3587	6.87551	-2.46002	1.60696	-1.53086	0.125804	0.819583
chr7:1385723_1_hs	chr7:1385723_1	chr7	1385723	ref	1	SNP	298	88.7257	51.7699	-0.771953	1.04663	-0.737564	0.460779	1
chr7:1385723_2_hs	chr7:1385723_2	chr7	1385992	ref	2	SNP	104.25	30.819	102.37	1.72196	0.906791	1.89896	0.0575697	0.590551
chr7:13859934_1_chimp	chr7:13859934_1	chr7	13859934	alt	1	SNP	50	15.3143	20.8399	0.452458	1.24357	0.363838	0.715979	1
chr7:13859934_1_hs	chr7:13859934_1	chr7	13859934	ref	1	SNP	28.5	8.93694	8.24287	-0.0995164	1.32889	-0.0748872	0.940304	1
chr7:13859934_2_chimp	chr7:13859934_2	chr7	13860203	alt	2	SNP	970.5	287.731	184.317	-0.639066	0.709624	-0.90057	0.367817	1
chr7:13859934_2_hs	chr7:13859934_2	chr7	13860203	ref	2	SNP	192.25	56.5833	52.8623	-0.0905605	0.870484	-0.104035	0.917142	1
chr7:138603644_1_hs	chr7:138603644_1	chr7	138603644	ref	1	SNP	8.5	2.67396	2.85254	0.143197	1.75397	0.0816416	0.934932	1
chr7:138603644_2_chimp	chr7:138603644_2	chr7	138603913	alt	2	SNP	426.5	127.082	105.143	-0.269817	0.543647	-0.496309	0.619677	1
chr7:138603644_2_hs	chr7:138603644_2	chr7	138603913	ref	2	SNP	922.25	275.559	251.582	-0.129166	0.374155	-0.34522	0.729929	1
chr7:138608254_1_chimp	chr7:138608254_1	chr7	138608254	alt	1	SNP	1089.75	322.873	783.976	1.27753	0.57981	2.20336	0.0275697	0.392605
chr7:138608254_1_hs	chr7:138608254_1	chr7	138608254	ref	1	SNP	1104.25	327.735	326.222	-0.00485854	0.341141	-0.014242	0.988637	1
chr7:138608254_2_chimp	chr7:138608254_2	chr7	138608523	alt	2	SNP	454	134.848	108.802	-0.309012	0.494991	-0.624279	0.532444	1
chr7:138608254_2_hs	chr7:138608254_2	chr7	138608523	ref	2	SNP	269.25	80.027	71.0788	-0.173263	0.817355	-0.21198	0.832122	1
chr7:138663607_2_chimp	chr7:138663607_2	chr7	138663876	alt	2	SNP	39.5	11.652	0.980099	-3.51835	2.08715	-1.68572	0.0918496	0.729279
chr7:138663607_2_hs	chr7:138663607_2	chr7	138663876	ref	2	SNP	20.25	6.39683	0.552431	-3.28476	2.43632	-1.34824	0.17758	0.910366
chr7:138705744_1_chimp	chr7:138705744_1	chr7	138705744	alt	1	SNP	2495.5	738.726	816.786	0.145378	0.277325	0.524216	0.600128	1
chr7:138705744_1_hs	chr7:138705744_1	chr7	138705744	ref	1	SNP	1716.75	507.462	476.549	-0.0884103	0.448247	-0.197236	0.843643	1
chr7:138705744_2_chimp	chr7:138705744_2	chr7	138706013	alt	2	SNP	104.25	30.9651	50.4503	0.708498	1.08268	0.654396	0.512857	1
chr7:138705744_2_hs	chr7:138705744_2	chr7	138706013	ref	2	SNP	49.75	14.8863	27.9094	0.915073	1.23695	0.73978	0.459433	1
chr7:138710290_1_chimp	chr7:138710290_1	chr7	138710290	alt	1	SNP	683.25	202.111	390.542	0.946534	0.409503	2.31142	0.0208095	0.330486
chr7:138710290_1_hs	chr7:138710290_1	chr7	138710290	ref	1	SNP	383	113.597	69.3759	-0.705917	0.841232	-0.839146	0.401388	1
chr7:138710290_2_chimp	chr7:138710290_2	chr7	138710559	alt	2	SNP	107.75	32.2206	32.5307	0.0198802	0.915772	0.0217087	0.98268	1
chr7:138710290_2_hs	chr7:138710290_2	chr7	138710559	ref	2	SNP	193.5	57.609	81.5546	0.490332	0.831189	0.589917	0.555246	1
chr7:138729004_1_chimp	chr7:138729004_1	chr7	138729004	alt	1	SNP	5.75	1.84509	5.18067	1.51674	1.66362	0.911709	0.361922	1
chr7:138729004_1_hs	chr7:138729004_1	chr7	138729004	ref	1	SNP	16	5.10239	4.75636	-0.0711128	1.98605	-0.0358061	0.971437	1
chr7:138729004_2_chimp	chr7:138729004_2	chr7	138729273	alt	2	SNP	108	32.4862	18.6542	-0.789211	1.59886	-0.49361	0.621582	1
chr7:138729004_2_hs	chr7:138729004_2	chr7	138729273	ref	2	SNP	68.25	20.55	77.4166	1.90433	1.20406	1.5816	0.113742	0.790376
chr7:138738967_1_chimp	chr7:138738967_1	chr7	138738967	alt	1	SNP	231	68.9631	83.4821	0.274462	0.76001	0.36113	0.718002	1
chr7:138738967_1_hs	chr7:138738967_1	chr7	138738967	ref	1	SNP	500.5	148.253	141.63	-0.0658209	0.528467	-0.124551	0.900879	1
chr7:138738967_2_chimp	chr7:138738967_2	chr7	138739236	alt	2	SNP	1722.75	510.328	497.283	-0.0372129	0.334008	-0.111413	0.911289	1
chr7:138738967_2_hs	chr7:138738967_2	chr7	138739236	ref	2	SNP	2230	657.335	729.863	0.148663	0.383339	0.38781	0.698156	1
chr7:138741034_1_chimp	chr7:138741034_1	chr7	138741034	alt	1	SNP	1713.25	507.022	428.645	-0.240626	0.491719	-0.489358	0.624589	1
chr7:138741034_1_hs	chr7:138741034_1	chr7	138741034	ref	1	SNP	936.75	278.097	182.512	-0.604001	0.569	-1.06151	0.288457	1
chr7:138741034_2_chimp	chr7:138741034_2	chr7	138741303	alt	2	SNP	11	3.25547	3.90348	0.293224	1.65274	0.177417	0.859181	1
chr7:138741034_2_hs	chr7:138741034_2	chr7	138741303	ref	2	SNP	313	91.3278	65.3331	-0.478039	0.745094	-0.641582	0.521144	1
chr7:13874773_1_chimp	chr7:13874773_1	chr7	13874773	alt	1	SNP	380.5	113.334	259.8	1.19214	0.821824	1.4506	0.146892	0.862971
chr7:13874773_1_hs	chr7:13874773_1	chr7	13874773	ref	1	SNP	387	115.979	131.921	0.188547	0.944556	0.199615	0.841782	1
chr7:13874773_2_chimp	chr7:13874773_2	chr7	13875042	alt	2	SNP	20.25	6.22025	24.3436	1.97424	1.35116	1.46115	0.143975	0.857002
chr7:13874773_2_hs	chr7:13874773_2	chr7	13875042	ref	2	SNP	140	43.0031	52.4567	0.292614	1.1506	0.254315	0.799252	1
chr7:138754137_1_chimp	chr7:138754137_1	chr7	138754137	alt	1	SNP	2356.5	697.556	133906	7.58466	0.307189	24.6906	1.35071e-134	1.08533e-131
chr7:138754137_1_hs	chr7:138754137_1	chr7	138754137	ref	1	SNP	1462	430.948	92163.7	7.74045	0.328777	23.5432	1.47517e-122	9.78563e-120
chr7:138754137_2_chimp	chr7:138754137_2	chr7	138754406	alt	2	SNP	14.25	4.27887	0.552431	-2.70516	2.4388	-1.10922	0.267335	0.992722
chr7:138784427_2_chimp	chr7:138784427_2	chr7	138784696	alt	2	SNP	467	139.593	111.917	-0.315586	0.819338	-0.385172	0.70011	1
chr7:138784427_2_hs	chr7:138784427_2	chr7	138784696	ref	2	SNP	279.25	82.7356	60.1149	-0.457239	1.35051	-0.338567	0.734936	1
chr7:13880080_1_chimp	chr7:13880080_1	chr7	13880080	alt	1	SNP	1802	535.878	1012.86	0.916671	0.540109	1.6972	0.0896595	0.72259
chr7:13880080_1_hs	chr7:13880080_1	chr7	13880080	ref	1	SNP	1745.25	514.139	380.946	-0.432128	0.324551	-1.33146	0.183037	0.918175
chr7:13880080_2_chimp	chr7:13880080_2	chr7	13880349	alt	2	SNP	83.75	25.3195	23.1771	-0.118558	1.15538	-0.102614	0.918269	1
chr7:13880080_2_hs	chr7:13880080_2	chr7	13880349	ref	2	SNP	43	12.6529	20.2929	0.690172	1.47694	0.467299	0.640286	1
chr7:138837634_2_chimp	chr7:138837634_2	chr7	138837903	alt	2	SNP	1096.25	323.236	200.27	-0.687549	0.529433	-1.29865	0.194064	0.930661
chr7:138837634_2_hs	chr7:138837634_2	chr7	138837903	ref	2	SNP	1087.25	320.77	234.137	-0.459603	0.433105	-1.06118	0.288608	1
chr7:138864934_1_chimp	chr7:138864934_1	chr7	138864934	alt	1	SNP	1173	348.595	650.796	0.902482	0.392047	2.30198	0.0213365	0.335906
chr7:138864934_1_hs	chr7:138864934_1	chr7	138864934	ref	1	SNP	681.5	203.319	284.521	0.481787	0.388896	1.23886	0.215397	0.952846
chr7:138864934_2_chimp	chr7:138864934_2	chr7	138865203	alt	2	SNP	3.75	1.25133	0	-2.36543	3.213	-0.736207	0.461605	1
chr7:138864934_2_hs	chr7:138864934_2	chr7	138865203	ref	2	SNP	65.25	20.773	60.3763	1.53322	0.950814	1.61253	0.106846	0.772789
chr7:138873020_1_chimp	chr7:138873020_1	chr7	138873020	alt	1	SNP	19.75	5.85731	4.24394	-0.454424	1.84558	-0.246223	0.805509	1
chr7:138873020_1_hs	chr7:138873020_1	chr7	138873020	ref	1	SNP	44.25	13.2237	19.6067	0.575575	1.30445	0.441239	0.65904	1
chr7:138873020_2_chimp	chr7:138873020_2	chr7	138873289	alt	2	SNP	886.75	261.936	300.37	0.195436	0.366858	0.532729	0.594221	1
chr7:138873020_2_hs	chr7:138873020_2	chr7	138873289	ref	2	SNP	147.5	44.0075	64.028	0.545611	1.02587	0.531854	0.594827	1
chr7:138894869_1_chimp	chr7:138894869_1	chr7	138894869	alt	1	SNP	14.5	4.3561	6.45594	0.586947	1.59479	0.368039	0.712844	1
chr7:138894869_1_hs	chr7:138894869_1	chr7	138894869	ref	1	SNP	18	5.3677	5.71542	0.103746	1.77705	0.0583811	0.953445	1
chr7:138894869_2_chimp	chr7:138894869_2	chr7	138895138	alt	2	SNP	307.25	91.6915	64.7811	-0.498442	0.639317	-0.779648	0.435598	1
chr7:138894869_2_hs	chr7:138894869_2	chr7	138895138	ref	2	SNP	931.75	277.128	454.319	0.711044	0.424475	1.67511	0.0939121	0.735362
chr7:138898814_1_chimp	chr7:138898814_1	chr7	138898814	alt	1	SNP	24.25	7.48316	8.43533	0.182484	1.70457	0.107056	0.914745	1
chr7:138898814_1_hs	chr7:138898814_1	chr7	138898814	ref	1	SNP	123	36.6713	35.4057	-0.041643	0.862503	-0.0482816	0.961492	1
chr7:138898814_2_chimp	chr7:138898814_2	chr7	138899083	alt	2	SNP	1734	511.341	325.407	-0.64963	0.62726	-1.03566	0.300359	1
chr7:138898814_2_hs	chr7:138898814_2	chr7	138899083	ref	2	SNP	207.75	62.1036	73.476	0.241117	0.658084	0.366393	0.714072	1
chr7:138918926_1_chimp	chr7:138918926_1	chr7	138918926	alt	1	SNP	417.75	123.711	271.327	1.12765	0.669271	1.6849	0.0920077	0.729615
chr7:138918926_1_hs	chr7:138918926_1	chr7	138918926	ref	1	SNP	213	62.6911	48.8857	-0.355312	1.14518	-0.310266	0.756358	1
chr7:138918926_2_chimp	chr7:138918926_2	chr7	138919195	alt	2	SNP	1028.25	303.964	272.415	-0.161007	0.457878	-0.351638	0.72511	1
chr7:138918926_2_hs	chr7:138918926_2	chr7	138919195	ref	2	SNP	805.25	237.195	250.531	0.0748361	0.477773	0.156635	0.875532	1
chr7:138925890_1_chimp	chr7:138925890_1	chr7	138925890	alt	1	SNP	353.75	105.443	70.7506	-0.57222	0.958037	-0.597284	0.550318	1
chr7:138925890_1_hs	chr7:138925890_1	chr7	138925890	ref	1	SNP	395.75	117.07	142.213	0.275455	0.491287	0.560681	0.575015	1
chr7:138925890_2_chimp	chr7:138925890_2	chr7	138926159	alt	2	SNP	135.5	41.1063	50.1059	0.292759	1.14894	0.254808	0.798871	1
chr7:138925890_2_hs	chr7:138925890_2	chr7	138926159	ref	2	SNP	296.75	89.7751	244.745	1.44818	0.859358	1.68519	0.091952	0.729566
chr7:138935388_1_hs	chr7:138935388_1	chr7	138935388	ref	1	SNP	78.25	23.6587	128.285	2.43713	2.04332	1.19273	0.232975	0.969182
chr7:138935388_2_chimp	chr7:138935388_2	chr7	138935657	alt	2	SNP	903	268.11	393.55	0.550147	0.425825	1.29196	0.196372	0.93363
chr7:138935388_2_hs	chr7:138935388_2	chr7	138935657	ref	2	SNP	1547.75	458.258	456.998	-0.0066768	0.402801	-0.0165759	0.986775	1
chr7:138963228_1_chimp	chr7:138963228_1	chr7	138963228	alt	1	SNP	2063	615.339	1209.06	0.973032	0.661546	1.47085	0.141333	0.853391
chr7:138963228_1_hs	chr7:138963228_1	chr7	138963228	ref	1	SNP	1607.75	474.455	327.206	-0.535093	0.385029	-1.38975	0.164606	0.893665
chr7:138975901_1_chimp	chr7:138975901_1	chr7	138975901	alt	1	SNP	227.5	67.9033	78.3476	0.21096	0.960604	0.219612	0.826173	1
chr7:138975901_1_hs	chr7:138975901_1	chr7	138975901	ref	1	SNP	164	48.784	42.9447	-0.177369	0.774359	-0.229053	0.818828	1
chr7:138975901_2_chimp	chr7:138975901_2	chr7	138976170	alt	2	SNP	185	55.6547	41.3026	-0.425366	0.956833	-0.444556	0.65664	1
chr7:138975901_2_hs	chr7:138975901_2	chr7	138976170	ref	2	SNP	104.25	31.4438	68.4517	1.12622	0.936559	1.20251	0.229167	0.965527
chr7:13901602_1_chimp	chr7:13901602_1	chr7	13901602	alt	1	SNP	153	45.8483	44.7309	-0.0307927	1.12132	-0.0274612	0.978092	1
chr7:13901602_1_hs	chr7:13901602_1	chr7	13901602	ref	1	SNP	238.5	71.6395	78.1126	0.119661	0.597815	0.200164	0.841352	1
chr7:13901602_2_chimp	chr7:13901602_2	chr7	13901871	alt	2	SNP	331.75	99.3541	109.978	0.148769	0.989998	0.150272	0.88055	1
chr7:13901602_2_hs	chr7:13901602_2	chr7	13901871	ref	2	SNP	263.5	78.4922	37.8966	-1.04529	1.09742	-0.952496	0.340845	1
chr7:139016892_1_chimp	chr7:139016892_1	chr7	139016892	alt	1	SNP	11.25	3.34496	8.75717	1.40078	1.43872	0.973626	0.330242	1
chr7:139016892_1_hs	chr7:139016892_1	chr7	139016892	ref	1	SNP	107.5	31.9959	94.8839	1.55962	0.762246	2.04609	0.040748	0.491878
chr7:139016892_2_chimp	chr7:139016892_2	chr7	139017161	alt	2	SNP	84.5	25.373	8.44097	-1.57986	1.61106	-0.980637	0.326772	1
chr7:139016892_2_hs	chr7:139016892_2	chr7	139017161	ref	2	SNP	107.25	32.5016	34.1367	0.0703597	1.12946	0.0622948	0.950328	1
chr7:139029497_1_chimp	chr7:139029497_1	chr7	139029497	alt	1	SNP	95.75	28.6741	33.3391	0.225489	1.16052	0.1943	0.845941	1
chr7:139029497_1_hs	chr7:139029497_1	chr7	139029497	ref	1	SNP	27.25	8.16598	2.12967	-1.91439	2.07978	-0.920475	0.357324	1
chr7:139029497_2_chimp	chr7:139029497_2	chr7	139029766	alt	2	SNP	1023.75	303.191	436.228	0.526234	0.534865	0.983862	0.325183	1
chr7:139029497_2_hs	chr7:139029497_2	chr7	139029766	ref	2	SNP	135.5	40.3861	61.4889	0.611282	0.992783	0.615725	0.538076	1
chr7:139060940_1_chimp	chr7:139060940_1	chr7	139060940	alt	1	SNP	109.75	32.42	35.7377	0.145601	0.851656	0.170962	0.864253	1
chr7:139060940_1_hs	chr7:139060940_1	chr7	139060940	ref	1	SNP	132.75	38.9129	49.5478	0.353735	1.02289	0.34582	0.729478	1
chr7:139060940_2_chimp	chr7:139060940_2	chr7	139061209	alt	2	SNP	1641	486.008	380.53	-0.350094	0.40893	-0.856122	0.39193	1
chr7:139060940_2_hs	chr7:139060940_2	chr7	139061209	ref	2	SNP	1715	507.432	388.237	-0.385945	1.52675	-0.252789	0.800431	1
chr7:139071806_1_chimp	chr7:139071806_1	chr7	139071806	alt	1	SNP	627.25	186.323	208.744	0.162183	0.392914	0.412768	0.679776	1
chr7:139071806_1_hs	chr7:139071806_1	chr7	139071806	ref	1	SNP	992	293.135	305.195	0.0537751	0.400594	0.134239	0.893214	1
chr7:139071806_2_chimp	chr7:139071806_2	chr7	139072075	alt	2	SNP	14.25	4.33972	2.26143	-1.0522	1.86645	-0.563742	0.57293	1
chr7:139071806_2_hs	chr7:139071806_2	chr7	139072075	ref	2	SNP	149	44.6345	34.7069	-0.354351	1.05774	-0.335009	0.737619	1
chr7:139074773_1_chimp	chr7:139074773_1	chr7	139074773	alt	1	SNP	611.5	183.361	208.381	0.186909	0.738361	0.25314	0.80016	1
chr7:139074773_1_hs	chr7:139074773_1	chr7	139074773	ref	1	SNP	647.5	194.386	190.712	-0.0248132	0.514566	-0.0482215	0.96154	1
chr7:139074773_2_chimp	chr7:139074773_2	chr7	139075042	alt	2	SNP	484.5	143.299	196.505	0.458434	0.42835	1.07023	0.284514	1
chr7:139074773_2_hs	chr7:139074773_2	chr7	139075042	ref	2	SNP	112.25	32.7465	98.3064	1.57681	1.02074	1.54476	0.122404	0.811412
chr7:139078688_2_chimp	chr7:139078688_2	chr7	139078957	alt	2	SNP	182.5	54.6205	41.9427	-0.372381	0.78983	-0.47147	0.637305	1
chr7:139078688_2_hs	chr7:139078688_2	chr7	139078957	ref	2	SNP	203.5	60.914	77.4028	0.349832	0.959807	0.364482	0.715498	1
chr7:139094120_1_chimp	chr7:139094120_1	chr7	139094120	alt	1	SNP	360.75	107.313	96.2135	-0.152743	0.785472	-0.19446	0.845816	1
chr7:139094120_1_hs	chr7:139094120_1	chr7	139094120	ref	1	SNP	305.5	90.306	86.0094	-0.0664155	0.953082	-0.069685	0.944444	1
chr7:139118403_1_chimp	chr7:139118403_1	chr7	139118403	alt	1	SNP	4311.5	1276.07	1220.26	-0.0639006	0.296573	-0.215463	0.829406	1
chr7:139118403_1_hs	chr7:139118403_1	chr7	139118403	ref	1	SNP	3788.5	1119.33	1193.77	0.0917193	0.328774	0.278973	0.780265	1
chr7:139118403_2_chimp	chr7:139118403_2	chr7	139118672	alt	2	SNP	5345.25	1582.08	2414.83	0.609332	0.389703	1.56358	0.117916	0.800171
chr7:139118403_2_hs	chr7:139118403_2	chr7	139118672	ref	2	SNP	3092.25	916.313	1268.78	0.468022	0.441533	1.05999	0.289147	1
chr7:13912480_1_chimp	chr7:13912480_1	chr7	13912480	alt	1	SNP	359.5	108.178	231.644	1.09251	0.616282	1.77275	0.0762705	0.676075
chr7:13912480_1_hs	chr7:13912480_1	chr7	13912480	ref	1	SNP	490.5	147.1	194.872	0.408642	0.617568	0.661696	0.508166	1
chr7:13912480_2_chimp	chr7:13912480_2	chr7	13912749	alt	2	SNP	87.5	26.6536	30.7135	0.211501	1.23122	0.171782	0.863609	1
chr7:13912480_2_hs	chr7:13912480_2	chr7	13912749	ref	2	SNP	158.25	47.4639	268.316	2.49752	1.64747	1.51597	0.129527	0.828072
chr7:13923031_1_chimp	chr7:13923031_1	chr7	13923031	alt	1	SNP	758.5	225.771	253.116	0.167859	0.600385	0.279586	0.779795	1
chr7:13923031_1_hs	chr7:13923031_1	chr7	13923031	ref	1	SNP	203.25	60.8376	66.494	0.133711	0.794937	0.168203	0.866423	1
chr7:13923031_2_chimp	chr7:13923031_2	chr7	13923300	alt	2	SNP	583.5	173.614	180.207	0.0566869	0.736963	0.0769196	0.938687	1
chr7:13923031_2_hs	chr7:13923031_2	chr7	13923300	ref	2	SNP	213.5	63.1943	58.0765	-0.115939	0.721549	-0.160681	0.872345	1
chr7:139362183_2_chimp	chr7:139362183_2	chr7	139362452	alt	2	SNP	2309.75	682.337	651.091	-0.0688837	0.329088	-0.209317	0.834201	1
chr7:139362183_2_hs	chr7:139362183_2	chr7	139362452	ref	2	SNP	3627.5	1068.84	822.534	-0.376902	0.325872	-1.1566	0.247438	0.97882
chr7:139434075_1_chimp	chr7:139434075_1	chr7	139434075	alt	1	SNP	175	51.9174	61.0092	0.237904	1.00422	0.236904	0.812731	1
chr7:139434075_1_hs	chr7:139434075_1	chr7	139434075	ref	1	SNP	44	13.0578	10.0841	-0.365182	1.57125	-0.232415	0.816215	1
chr7:139434075_2_chimp	chr7:139434075_2	chr7	139434344	alt	2	SNP	16.25	5.11899	20.7131	2.02813	1.49381	1.35769	0.174561	0.906968
chr7:13945906_1_chimp	chr7:13945906_1	chr7	13945906	alt	1	SNP	20.75	6.53154	6.04237	-0.0836176	1.65182	-0.0506214	0.959627	1
chr7:13945906_1_hs	chr7:13945906_1	chr7	13945906	ref	1	SNP	1.25	0.389582	0	-0.680881	3.25577	-0.209131	0.834346	1
chr7:13945906_2_chimp	chr7:13945906_2	chr7	13946175	alt	2	SNP	71.25	21.1069	37.0242	0.819047	1.08694	0.753536	0.451128	1
chr7:13945906_2_hs	chr7:13945906_2	chr7	13946175	ref	2	SNP	112.75	33.4169	156.919	2.22916	1.77251	1.25763	0.208525	0.946349
chr7:139499864_1_chimp	chr7:139499864_1	chr7	139499864	alt	1	SNP	217.5	64.2196	85.2423	0.400045	0.66439	0.602123	0.547092	1
chr7:139499864_2_chimp	chr7:139499864_2	chr7	139500133	alt	2	SNP	3183.75	938.611	1141.76	0.281964	0.273013	1.03279	0.301704	1
chr7:139499864_2_hs	chr7:139499864_2	chr7	139500133	ref	2	SNP	3183	938.622	1236.4	0.396227	0.351044	1.12871	0.25902	0.987064
chr7:139525069_1_chimp	chr7:139525069_1	chr7	139525069	alt	1	SNP	4474.25	1322.99	1162.52	-0.185495	0.414748	-0.447247	0.654697	1
chr7:139525069_1_hs	chr7:139525069_1	chr7	139525069	ref	1	SNP	5109	1504.85	1805.05	0.261612	0.30718	0.851657	0.394404	1
chr7:139525069_2_chimp	chr7:139525069_2	chr7	139525338	alt	2	SNP	3953	1163.16	908.123	-0.357538	0.26997	-1.32436	0.185383	0.920607
chr7:139525069_2_hs	chr7:139525069_2	chr7	139525338	ref	2	SNP	4094	1208.53	1175.45	-0.0405382	0.314009	-0.129099	0.89728	1
chr7:139543747_1_chimp	chr7:139543747_1	chr7	139543747	alt	1	SNP	1091.5	322.19	226.839	-0.50355	0.393415	-1.27995	0.200564	0.938398
chr7:139543747_1_hs	chr7:139543747_1	chr7	139543747	ref	1	SNP	3301.25	973.211	482.858	-1.00985	0.323988	-3.11695	0.00182732	0.0523114
chr7:139543747_2_chimp	chr7:139543747_2	chr7	139544016	alt	2	SNP	1532	453.32	469.559	0.0515963	0.380233	0.135697	0.892061	1
chr7:139543747_2_hs	chr7:139543747_2	chr7	139544016	ref	2	SNP	703.75	208.863	985.35	2.23749	1.29691	1.72525	0.0844829	0.704986
chr7:139619302_1_chimp	chr7:139619302_1	chr7	139619302	alt	1	SNP	2179.25	646.408	775.488	0.260241	0.442671	0.587889	0.556607	1
chr7:139619302_1_hs	chr7:139619302_1	chr7	139619302	ref	1	SNP	3303	979.54	1172.93	0.258336	0.403663	0.639979	0.522186	1
chr7:139619302_2_chimp	chr7:139619302_2	chr7	139619571	alt	2	SNP	1980.75	589.857	559.699	-0.0736906	0.388527	-0.189667	0.84957	1
chr7:139619302_2_hs	chr7:139619302_2	chr7	139619571	ref	2	SNP	3000.25	891.533	1283.77	0.524566	0.428262	1.22487	0.220623	0.957046
chr7:13963011_1_chimp	chr7:13963011_1	chr7	13963011	alt	1	SNP	737.75	218.839	140.617	-0.635512	0.900935	-0.705391	0.480567	1
chr7:13963011_1_hs	chr7:13963011_1	chr7	13963011	ref	1	SNP	451.75	135.539	105.43	-0.359259	0.944674	-0.3803	0.703723	1
chr7:13963011_2_chimp	chr7:13963011_2	chr7	13963280	alt	2	SNP	76.75	22.8156	15.3889	-0.561361	1.28613	-0.436474	0.662493	1
chr7:13963011_2_hs	chr7:13963011_2	chr7	13963280	ref	2	SNP	175.75	52.7797	51.2271	-0.0372703	1.01648	-0.036666	0.970751	1
chr7:139649607_1_chimp	chr7:139649607_1	chr7	139649607	alt	1	SNP	388.5	114.72	84.9172	-0.430611	0.875402	-0.491901	0.622789	1
chr7:139649607_1_hs	chr7:139649607_1	chr7	139649607	ref	1	SNP	278	81.6291	297.696	1.86513	1.46324	1.27466	0.202431	0.939904
chr7:139649607_2_chimp	chr7:139649607_2	chr7	139649876	alt	2	SNP	1072	320.021	695.616	1.11762	0.559845	1.9963	0.0459008	0.525664
chr7:139649607_2_hs	chr7:139649607_2	chr7	139649876	ref	2	SNP	573.75	173.941	467.924	1.42866	0.671779	2.12668	0.0334467	0.441376
chr7:139672862_1_chimp	chr7:139672862_1	chr7	139672862	alt	1	SNP	15	4.73609	15.0012	1.67462	1.35776	1.23337	0.217439	0.95442
chr7:139672862_1_hs	chr7:139672862_1	chr7	139672862	ref	1	SNP	75.25	22.8842	12.5167	-0.866225	1.76497	-0.490788	0.623576	1
chr7:139672862_2_chimp	chr7:139672862_2	chr7	139673131	alt	2	SNP	597.75	177.313	342.041	0.94307	0.544049	1.73343	0.0830193	0.700869
chr7:139672862_2_hs	chr7:139672862_2	chr7	139673131	ref	2	SNP	1223.25	361.963	562.362	0.632718	0.638392	0.991111	0.321631	1
chr7:139681681_1_chimp	chr7:139681681_1	chr7	139681681	alt	1	SNP	378.25	112.303	172.224	0.609825	0.612726	0.995266	0.319607	1
chr7:139681681_1_hs	chr7:139681681_1	chr7	139681681	ref	1	SNP	219	65.1637	107.897	0.727487	0.583736	1.24626	0.212668	0.950567
chr7:139681681_2_chimp	chr7:139681681_2	chr7	139681950	alt	2	SNP	12.75	3.87519	20.9199	2.4378	1.56459	1.55811	0.119207	0.803792
chr7:139681681_2_hs	chr7:139681681_2	chr7	139681950	ref	2	SNP	58	17.6495	4.26328	-2.01839	1.44646	-1.3954	0.162896	0.891157
chr7:139693998_1_chimp	chr7:139693998_1	chr7	139693998	alt	1	SNP	1096	325.937	354.062	0.116522	0.377097	0.308996	0.757324	1
chr7:139693998_1_hs	chr7:139693998_1	chr7	139693998	ref	1	SNP	1080.25	320.271	226.913	-0.492844	0.513954	-0.958928	0.337595	1
chr7:139693998_2_chimp	chr7:139693998_2	chr7	139694267	alt	2	SNP	178	53.693	64.0645	0.259281	1.00163	0.25886	0.795744	1
chr7:139693998_2_hs	chr7:139693998_2	chr7	139694267	ref	2	SNP	102.25	30.4615	14.5958	-1.0509	1.32946	-0.790477	0.429249	1
chr7:139709496_1_chimp	chr7:139709496_1	chr7	139709496	alt	1	SNP	1803	534.066	411.881	-0.371915	0.396941	-0.936953	0.348783	1
chr7:139709496_1_hs	chr7:139709496_1	chr7	139709496	ref	1	SNP	2016.5	595.821	544.585	-0.128156	0.375141	-0.341622	0.732635	1
chr7:139714251_1_chimp	chr7:139714251_1	chr7	139714251	alt	1	SNP	4432.25	1308.83	1215.56	-0.108047	0.402426	-0.26849	0.788322	1
chr7:139714251_1_hs	chr7:139714251_1	chr7	139714251	ref	1	SNP	4968.75	1464.96	1216.84	-0.269015	0.329256	-0.817038	0.413907	1
chr7:139714251_2_chimp	chr7:139714251_2	chr7	139714520	alt	2	SNP	16	4.89007	61.3107	3.64243	1.05249	3.46079	0.000538602	0.0182247
chr7:139714251_2_hs	chr7:139714251_2	chr7	139714520	ref	2	SNP	36.75	10.9956	330.804	4.9071	0.787915	6.22795	4.72581e-10	3.50041e-08
chr7:139720752_1_chimp	chr7:139720752_1	chr7	139720752	alt	1	SNP	1727.5	509.767	311.236	-0.708879	0.536964	-1.32016	0.186781	0.9223
chr7:139720752_1_hs	chr7:139720752_1	chr7	139720752	ref	1	SNP	3046.75	899.586	1121.07	0.316127	0.317924	0.994347	0.320054	1
chr7:139720752_2_chimp	chr7:139720752_2	chr7	139721021	alt	2	SNP	75	22.5286	19.0473	-0.233718	1.28641	-0.181683	0.855831	1
chr7:139720752_2_hs	chr7:139720752_2	chr7	139721021	ref	2	SNP	71	21.3002	10.2606	-1.03747	1.55498	-0.667191	0.50465	1
chr7:139732044_1_chimp	chr7:139732044_1	chr7	139732044	alt	1	SNP	1036.5	308.522	229.539	-0.423114	0.601501	-0.70343	0.481788	1
chr7:139732044_1_hs	chr7:139732044_1	chr7	139732044	ref	1	SNP	572.5	170.092	113.763	-0.577113	0.92943	-0.620932	0.534644	1
chr7:139732044_2_chimp	chr7:139732044_2	chr7	139732313	alt	2	SNP	94.5	28.4364	23.1903	-0.284934	1.22849	-0.231939	0.816585	1
chr7:139732044_2_hs	chr7:139732044_2	chr7	139732313	ref	2	SNP	113.25	33.5168	15.524	-1.09621	1.16893	-0.937791	0.348352	1
chr7:139734407_1_chimp	chr7:139734407_1	chr7	139734407	alt	1	SNP	8	2.3931	5.97117	1.34397	1.71645	0.782992	0.433632	1
chr7:139734407_1_hs	chr7:139734407_1	chr7	139734407	ref	1	SNP	212.25	62.908	160.871	1.34769	0.52803	2.5523	0.0107013	0.209922
chr7:139734407_2_chimp	chr7:139734407_2	chr7	139734676	alt	2	SNP	138.5	41.6295	205.081	2.29848	1.50242	1.52985	0.126053	0.820137
chr7:139734407_2_hs	chr7:139734407_2	chr7	139734676	ref	2	SNP	15.5	4.59651	1.45023	-1.63562	2.05817	-0.7947	0.426788	1
chr7:139737038_1_chimp	chr7:139737038_1	chr7	139737038	alt	1	SNP	1470.75	438.97	400.806	-0.130303	0.310565	-0.419567	0.674802	1
chr7:139737038_1_hs	chr7:139737038_1	chr7	139737038	ref	1	SNP	1054	312.508	237.071	-0.397968	1.43531	-0.27727	0.781573	1
chr7:139737038_2_chimp	chr7:139737038_2	chr7	139737307	alt	2	SNP	182.75	54.829	84.1402	0.621342	0.603749	1.02914	0.303415	1
chr7:139737038_2_hs	chr7:139737038_2	chr7	139737307	ref	2	SNP	208.75	61.7169	221.63	1.83783	0.633514	2.90101	0.0037196	0.0933478
chr7:139740291_1_chimp	chr7:139740291_1	chr7	139740291	alt	1	SNP	114.75	33.9723	29.0497	-0.220775	1.43576	-0.153768	0.877793	1
chr7:139740291_1_hs	chr7:139740291_1	chr7	139740291	ref	1	SNP	19	5.62371	0.235067	-3.96025	2.41701	-1.63849	0.101319	0.757273
chr7:139753233_1_chimp	chr7:139753233_1	chr7	139753233	alt	1	SNP	1092.75	322.862	552.789	0.772833	0.649156	1.19052	0.233842	0.969771
chr7:139753233_1_hs	chr7:139753233_1	chr7	139753233	ref	1	SNP	795	235.867	569.244	1.26984	1.08871	1.16637	0.243464	0.975486
chr7:139753233_2_chimp	chr7:139753233_2	chr7	139753502	alt	2	SNP	505.25	148.383	63.3952	-1.22135	0.843708	-1.4476	0.147729	0.864576
chr7:139753233_2_hs	chr7:139753233_2	chr7	139753502	ref	2	SNP	1058.25	311.214	342.766	0.135964	0.361068	0.376562	0.706499	1
chr7:139770050_1_chimp	chr7:139770050_1	chr7	139770050	alt	1	SNP	177	52.708	60.2876	0.196559	1.16569	0.168621	0.866095	1
chr7:139770050_1_hs	chr7:139770050_1	chr7	139770050	ref	1	SNP	99.75	29.9457	24.8964	-0.25896	1.14573	-0.226023	0.821184	1
chr7:139770050_2_chimp	chr7:139770050_2	chr7	139770319	alt	2	SNP	154.25	46.2646	25.0386	-0.874911	1.12674	-0.776494	0.437457	1
chr7:139770050_2_hs	chr7:139770050_2	chr7	139770319	ref	2	SNP	392	116.484	160.768	0.458519	0.606334	0.756215	0.44952	1
chr7:139774330_1_hs	chr7:139774330_1	chr7	139774330	ref	1	SNP	3	0.958879	1.84144	1.00081	2.39799	0.417354	0.676419	1
chr7:13980396_1_chimp	chr7:13980396_1	chr7	13980396	alt	1	SNP	706.75	210.854	235.097	0.157955	0.383464	0.411916	0.680401	1
chr7:13980396_1_hs	chr7:13980396_1	chr7	13980396	ref	1	SNP	244.5	73.2282	50.1838	-0.539364	0.71079	-0.758823	0.447958	1
chr7:13980396_2_chimp	chr7:13980396_2	chr7	13980665	alt	2	SNP	150	45.1959	67.9209	0.594346	0.812494	0.731508	0.464469	1
chr7:13980396_2_hs	chr7:13980396_2	chr7	13980665	ref	2	SNP	116.25	34.5484	31.4509	-0.130882	1.20859	-0.108293	0.913763	1
chr7:139825764_1_chimp	chr7:139825764_1	chr7	139825764	alt	1	SNP	686.5	204.412	153.905	-0.406122	0.723977	-0.560959	0.574825	1
chr7:139825764_1_hs	chr7:139825764_1	chr7	139825764	ref	1	SNP	245.25	73.576	78.9145	0.105685	0.968785	0.109091	0.913131	1
chr7:139825764_2_chimp	chr7:139825764_2	chr7	139826033	alt	2	SNP	560.75	164.616	115.115	-0.520253	0.553817	-0.939395	0.347528	1
chr7:139825764_2_hs	chr7:139825764_2	chr7	139826033	ref	2	SNP	271	80.5271	131.537	0.700091	0.58203	1.20284	0.229037	0.965379
chr7:139829600_1_chimp	chr7:139829600_1	chr7	139829600	alt	1	SNP	1322.75	392.153	576.565	0.55305	0.542153	1.0201	0.307681	1
chr7:139829600_1_hs	chr7:139829600_1	chr7	139829600	ref	1	SNP	1261.25	375.669	680.073	0.853841	0.628111	1.35938	0.174026	0.906504
chr7:139829600_2_chimp	chr7:139829600_2	chr7	139829869	alt	2	SNP	3005.5	890.116	1102.74	0.30858	0.341286	0.904168	0.365906	1
chr7:139829600_2_hs	chr7:139829600_2	chr7	139829869	ref	2	SNP	1764	523.581	409.526	-0.351592	0.396999	-0.885625	0.37582	1
chr7:139871140_1_chimp	chr7:139871140_1	chr7	139871140	alt	1	SNP	0.75	0.241685	1.76496	2.90925	2.23582	1.3012	0.193191	0.929898
chr7:139871140_1_hs	chr7:139871140_1	chr7	139871140	ref	1	SNP	0.25	0.0834217	0	1.4193	3.35245	0.423364	0.67203	1
chr7:139885989_1_chimp	chr7:139885989_1	chr7	139885989	alt	1	SNP	11.25	3.45859	2.39387	-0.487031	2.35745	-0.206593	0.836328	1
chr7:139885989_1_hs	chr7:139885989_1	chr7	139885989	ref	1	SNP	13.75	4.29313	4.69907	0.149751	1.70419	0.0878722	0.929978	1
chr7:139885989_2_chimp	chr7:139885989_2	chr7	139886258	alt	2	SNP	1152.75	342.241	418.142	0.288515	0.412698	0.699094	0.484493	1
chr7:139885989_2_hs	chr7:139885989_2	chr7	139886258	ref	2	SNP	1483.75	441.405	721.466	0.706282	0.445644	1.58486	0.112999	0.788722
chr7:139898773_1_chimp	chr7:139898773_1	chr7	139898773	alt	1	SNP	71.5	21.4995	17.4168	-0.292867	1.18742	-0.246641	0.805186	1
chr7:139898773_1_hs	chr7:139898773_1	chr7	139898773	ref	1	SNP	205.25	61.6899	54.6405	-0.16973	1.10825	-0.153152	0.878279	1
chr7:139898773_2_chimp	chr7:139898773_2	chr7	139899042	alt	2	SNP	33.5	10.319	33.0262	1.68424	1.38134	1.21928	0.222739	0.959264
chr7:139898773_2_hs	chr7:139898773_2	chr7	139899042	ref	2	SNP	128.5	39.155	32.5648	-0.2572	1.13817	-0.225976	0.82122	1
chr7:139909551_1_chimp	chr7:139909551_1	chr7	139909551	alt	1	SNP	290.75	86.982	115.93	0.417489	0.953841	0.437692	0.661609	1
chr7:139909551_1_hs	chr7:139909551_1	chr7	139909551	ref	1	SNP	694.25	208.817	262.867	0.33549	0.563448	0.595423	0.551561	1
chr7:139909551_2_hs	chr7:139909551_2	chr7	139909820	ref	2	SNP	3.5	1.08582	0	-2.16281	3.21593	-0.672529	0.501247	1
chr7:139915792_1_chimp	chr7:139915792_1	chr7	139915792	alt	1	SNP	16.5	4.80062	0.254982	-3.73227	2.412	-1.54737	0.121774	0.810106
chr7:139915792_1_hs	chr7:139915792_1	chr7	139915792	ref	1	SNP	52	15.3804	7.86089	-0.947454	1.5926	-0.594908	0.551905	1
chr7:139915792_2_chimp	chr7:139915792_2	chr7	139916061	alt	2	SNP	2405	713.194	1003.93	0.491736	0.335449	1.4659	0.142675	0.854971
chr7:139915792_2_hs	chr7:139915792_2	chr7	139916061	ref	2	SNP	1609.5	476.732	547.256	0.199569	0.273508	0.729666	0.465595	1
chr7:139959310_2_chimp	chr7:139959310_2	chr7	139959579	alt	2	SNP	1411.5	415.228	311.294	-0.420316	0.547889	-0.767156	0.442989	1
chr7:139959310_2_hs	chr7:139959310_2	chr7	139959579	ref	2	SNP	462	136.834	75.3159	-0.869491	0.636328	-1.36642	0.171808	0.903443
chr7:139994926_1_chimp	chr7:139994926_1	chr7	139994926	alt	1	SNP	629	186.015	260.428	0.480121	0.526071	0.912654	0.361425	1
chr7:139994926_1_hs	chr7:139994926_1	chr7	139994926	ref	1	SNP	1268.25	374.295	286.582	-0.381668	0.474099	-0.805038	0.420798	1
chr7:139994926_2_chimp	chr7:139994926_2	chr7	139995195	alt	2	SNP	115.75	34.7371	37.8833	0.123272	0.961261	0.12824	0.897959	1
chr7:139994926_2_hs	chr7:139994926_2	chr7	139995195	ref	2	SNP	87.25	26.0078	23.8741	-0.114933	1.1577	-0.0992766	0.920919	1
chr7:140002134_1_chimp	chr7:140002134_1	chr7	140002134	alt	1	SNP	134.25	39.6528	10.506	-1.90009	1.39524	-1.36184	0.17325	0.905889
chr7:140002134_1_hs	chr7:140002134_1	chr7	140002134	ref	1	SNP	33.5	10.1886	11.3987	0.174925	1.33464	0.131066	0.895723	1
chr7:140002134_2_chimp	chr7:140002134_2	chr7	140002403	alt	2	SNP	6650.25	1971.14	2134.17	0.11381	0.38565	0.295112	0.767908	1
chr7:140002134_2_hs	chr7:140002134_2	chr7	140002403	ref	2	SNP	5110.75	1511.8	1726.07	0.190184	0.369528	0.514666	0.606786	1
chr7:140025079_1_chimp	chr7:140025079_1	chr7	140025079	alt	1	SNP	281.75	83.3086	49.4567	-0.750428	0.750531	-0.999863	0.317377	1
chr7:140025079_1_hs	chr7:140025079_1	chr7	140025079	ref	1	SNP	371.75	109.416	162.614	0.564428	0.75206	0.750509	0.452948	1
chr7:140025079_2_chimp	chr7:140025079_2	chr7	140025348	alt	2	SNP	1618	478.332	340.291	-0.488962	0.541029	-0.903764	0.366121	1
chr7:140025079_2_hs	chr7:140025079_2	chr7	140025348	ref	2	SNP	1653.75	489.248	476.15	-0.0422474	0.373564	-0.113093	0.909957	1
chr7:140041938_1_chimp	chr7:140041938_1	chr7	140041938	alt	1	SNP	513.5	152.771	211.653	0.464714	0.66416	0.699702	0.484113	1
chr7:140041938_1_hs	chr7:140041938_1	chr7	140041938	ref	1	SNP	692.5	205.465	314.945	0.614357	0.426992	1.4388	0.150207	0.869276
chr7:140041938_2_chimp	chr7:140041938_2	chr7	140042207	alt	2	SNP	1889.25	556.724	421.462	-0.401981	0.327208	-1.22852	0.219252	0.955841
chr7:140041938_2_hs	chr7:140041938_2	chr7	140042207	ref	2	SNP	1150.25	340.098	286.401	-0.245296	0.513964	-0.477263	0.633175	1
chr7:140165353_1_chimp	chr7:140165353_1	chr7	140165353	alt	1	SNP	26.25	7.94006	2.91193	-1.41275	1.68248	-0.839684	0.401086	1
chr7:140165353_1_hs	chr7:140165353_1	chr7	140165353	ref	1	SNP	126.5	38.079	43.3611	0.194956	0.947035	0.205859	0.836901	1
chr7:140199962_1_chimp	chr7:140199962_1	chr7	140199962	alt	1	SNP	3	0.952467	0	-1.97282	3.21908	-0.612851	0.539975	1
chr7:140199962_1_hs	chr7:140199962_1	chr7	140199962	ref	1	SNP	81.25	25.1014	88.2884	1.81818	0.542859	3.34927	0.000810239	0.0260792
chr7:140199962_2_chimp	chr7:140199962_2	chr7	140200231	alt	2	SNP	293.25	87.133	170.692	0.973205	0.581372	1.67398	0.0941348	0.735997
chr7:140199962_2_hs	chr7:140199962_2	chr7	140200231	ref	2	SNP	229.25	67.5751	102.152	0.601625	0.713425	0.843291	0.399066	1
chr7:1402003_1_chimp	chr7:1402003_1	chr7	1402003	alt	1	SNP	514.75	152.213	138.99	-0.131429	0.567082	-0.231765	0.816721	1
chr7:1402003_1_hs	chr7:1402003_1	chr7	1402003	ref	1	SNP	664	195.971	311.957	0.665607	0.490698	1.35645	0.174956	0.907251
chr7:1402003_2_chimp	chr7:1402003_2	chr7	1402272	alt	2	SNP	93.75	28.6041	34.6963	0.284937	1.0987	0.25934	0.795373	1
chr7:1402003_2_hs	chr7:1402003_2	chr7	1402272	ref	2	SNP	65	19.3513	17.0761	-0.17202	1.23364	-0.139441	0.889102	1
chr7:14020752_1_chimp	chr7:14020752_1	chr7	14020752	alt	1	SNP	2437	720.423	779.634	0.111576	0.398875	0.279726	0.779688	1
chr7:14020752_1_hs	chr7:14020752_1	chr7	14020752	ref	1	SNP	2071.5	613.312	623.957	0.0223781	0.350579	0.0638318	0.949104	1
chr7:14020752_2_chimp	chr7:14020752_2	chr7	14021021	alt	2	SNP	49.75	14.9834	31.0023	1.05132	1.14937	0.914689	0.360355	1
chr7:14020752_2_hs	chr7:14020752_2	chr7	14021021	ref	2	SNP	69.5	20.7148	28.1993	0.449876	1.24844	0.360351	0.718585	1
chr7:140212044_2_chimp	chr7:140212044_2	chr7	140212313	alt	2	SNP	16.75	5.30211	7.43358	0.513177	1.67624	0.306148	0.759492	1
chr7:140212044_2_hs	chr7:140212044_2	chr7	140212313	ref	2	SNP	14.5	4.39812	1.15579	-1.83977	2.09468	-0.878308	0.379776	1
chr7:140252334_1_chimp	chr7:140252334_1	chr7	140252334	alt	1	SNP	858.75	256.407	233.91	-0.129894	0.636713	-0.204008	0.838347	1
chr7:140252334_1_hs	chr7:140252334_1	chr7	140252334	ref	1	SNP	289	86.4226	142.664	0.71892	0.510972	1.40697	0.159437	0.886241
chr7:140252334_2_chimp	chr7:140252334_2	chr7	140252603	alt	2	SNP	358	106.907	166.452	0.641086	0.871102	0.735948	0.461762	1
chr7:140252334_2_hs	chr7:140252334_2	chr7	140252603	ref	2	SNP	575	170.872	442.666	1.36954	0.536247	2.55394	0.0106511	0.209198
chr7:140275852_1_chimp	chr7:140275852_1	chr7	140275852	alt	1	SNP	57.75	17.2209	14.2553	-0.263998	1.30223	-0.202727	0.839349	1
chr7:140275852_1_hs	chr7:140275852_1	chr7	140275852	ref	1	SNP	7.25	2.26064	0.960185	-1.17074	2.12592	-0.550696	0.581842	1
chr7:140275852_2_chimp	chr7:140275852_2	chr7	140276121	alt	2	SNP	292.5	90.6827	164.74	0.866766	0.490658	1.76654	0.0773057	0.680448
chr7:140275852_2_hs	chr7:140275852_2	chr7	140276121	ref	2	SNP	199.25	61.0878	137.765	1.17145	0.508718	2.30274	0.0212933	0.335465
chr7:140315853_1_chimp	chr7:140315853_1	chr7	140315853	alt	1	SNP	2412.5	715.577	527.843	-0.437215	0.328169	-1.33228	0.182767	0.917813
chr7:140315853_1_hs	chr7:140315853_1	chr7	140315853	ref	1	SNP	2313	683.519	544.148	-0.32887	0.280623	-1.17193	0.241225	0.974553
chr7:140315853_2_chimp	chr7:140315853_2	chr7	140316122	alt	2	SNP	379.5	111.526	115.298	0.0397515	0.646782	0.0614603	0.950993	1
chr7:140315853_2_hs	chr7:140315853_2	chr7	140316122	ref	2	SNP	195.25	57.4174	53.0774	-0.109511	1.11762	-0.0979857	0.921944	1
chr7:140326554_1_chimp	chr7:140326554_1	chr7	140326554	alt	1	SNP	33.5	9.99758	0.235067	-4.79022	2.4145	-1.98394	0.0472627	0.533588
chr7:140326554_1_hs	chr7:140326554_1	chr7	140326554	ref	1	SNP	37.25	11.0855	2.72026	-2.03503	1.77857	-1.14419	0.252543	0.982132
chr7:140326554_2_chimp	chr7:140326554_2	chr7	140326823	alt	2	SNP	323	95.8932	709.43	2.88448	0.441406	6.53476	6.37134e-11	5.03856e-09
chr7:140326554_2_hs	chr7:140326554_2	chr7	140326823	ref	2	SNP	573	170.167	700.365	2.0412	0.308291	6.62103	3.56706e-11	2.8765e-09
chr7:140330242_1_chimp	chr7:140330242_1	chr7	140330242	alt	1	SNP	1542.75	456.086	417.815	-0.129058	0.478085	-0.269948	0.787201	1
chr7:140330242_1_hs	chr7:140330242_1	chr7	140330242	ref	1	SNP	421	125.033	107.728	-0.210609	0.774034	-0.272093	0.785551	1
chr7:140330242_2_chimp	chr7:140330242_2	chr7	140330511	alt	2	SNP	1060.75	313.879	276.633	-0.186483	0.406619	-0.458619	0.646508	1
chr7:140330242_2_hs	chr7:140330242_2	chr7	140330511	ref	2	SNP	1651.25	488.598	331.654	-0.556237	0.508873	-1.09308	0.27436	0.996768
chr7:140333445_1_chimp	chr7:140333445_1	chr7	140333445	alt	1	SNP	472.25	140.081	220.751	0.653056	0.49758	1.31247	0.189363	0.925275
chr7:140333445_1_hs	chr7:140333445_1	chr7	140333445	ref	1	SNP	1743	516.495	553.35	0.10126	0.36118	0.28036	0.779202	1
chr7:140333445_2_chimp	chr7:140333445_2	chr7	140333714	alt	2	SNP	0	0	0	0	3.35245	0	1	1
chr7:140333445_2_hs	chr7:140333445_2	chr7	140333714	ref	2	SNP	39.75	12.1185	8.23236	-0.542161	1.57369	-0.344515	0.730459	1
chr7:140385200_1_chimp	chr7:140385200_1	chr7	140385200	alt	1	SNP	206.75	62.0477	75.1868	0.283074	0.859671	0.329282	0.741942	1
chr7:140385200_1_hs	chr7:140385200_1	chr7	140385200	ref	1	SNP	285.75	85.1557	160.922	0.915156	0.678984	1.34783	0.177712	0.910366
chr7:140385200_2_chimp	chr7:140385200_2	chr7	140385469	alt	2	SNP	626.75	185.94	144.265	-0.363843	0.909651	-0.399981	0.68917	1
chr7:140385200_2_hs	chr7:140385200_2	chr7	140385469	ref	2	SNP	435.75	129.676	135.727	0.0677164	0.45363	0.149277	0.881335	1
chr7:140391158_1_chimp	chr7:140391158_1	chr7	140391158	alt	1	SNP	38	11.084	52.6768	2.24801	0.825441	2.72341	0.00646122	0.143918
chr7:140391158_1_hs	chr7:140391158_1	chr7	140391158	ref	1	SNP	52	15.654	91.2717	2.53958	1.04587	2.42819	0.0151744	0.26805
chr7:140391158_2_chimp	chr7:140391158_2	chr7	140391427	alt	2	SNP	101.5	30.1351	136.052	2.16689	0.948593	2.28432	0.022353	0.345835
chr7:140391158_2_hs	chr7:140391158_2	chr7	140391427	ref	2	SNP	407.25	119.645	102.031	-0.224672	0.668627	-0.33602	0.736856	1
chr7:140402119_1_chimp	chr7:140402119_1	chr7	140402119	alt	1	SNP	94	28.566	23.5671	-0.270294	1.47194	-0.183631	0.854303	1
chr7:140402119_1_hs	chr7:140402119_1	chr7	140402119	ref	1	SNP	49.25	15.0013	8.7215	-0.76354	1.27871	-0.597119	0.550428	1
chr7:140402119_2_chimp	chr7:140402119_2	chr7	140402388	alt	2	SNP	67.75	20.2102	26.8989	0.42317	1.12147	0.377334	0.705925	1
chr7:140402119_2_hs	chr7:140402119_2	chr7	140402388	ref	2	SNP	269.5	81.575	93.3849	0.199193	0.979191	0.203426	0.838802	1
chr7:140506782_1_chimp	chr7:140506782_1	chr7	140506782	alt	1	SNP	1422.25	419.441	2704.58	2.68822	0.671115	4.00561	6.18576e-05	0.00260662
chr7:140506782_1_hs	chr7:140506782_1	chr7	140506782	ref	1	SNP	2652.25	780.791	898.815	0.201585	0.310573	0.649075	0.51629	1
chr7:140506782_2_chimp	chr7:140506782_2	chr7	140507051	alt	2	SNP	1841.25	542.224	405.8	-0.421823	0.432949	-0.9743	0.329908	1
chr7:140506782_2_hs	chr7:140506782_2	chr7	140507051	ref	2	SNP	615	182.115	445.107	1.28588	0.721518	1.78218	0.0747196	0.670314
chr7:140520122_1_chimp	chr7:140520122_1	chr7	140520122	alt	1	SNP	195.25	58.2053	96.3742	0.730027	0.681405	1.07135	0.28401	1
chr7:140520122_1_hs	chr7:140520122_1	chr7	140520122	ref	1	SNP	56.75	16.6549	16.2913	-0.0205059	1.52363	-0.0134586	0.989262	1
chr7:140520122_2_chimp	chr7:140520122_2	chr7	140520391	alt	2	SNP	558.75	165.434	162.811	-0.0191806	0.644558	-0.0297577	0.97626	1
chr7:140520122_2_hs	chr7:140520122_2	chr7	140520391	ref	2	SNP	839.5	248.594	119.251	-1.05634	0.912572	-1.15754	0.247052	0.978457
chr7:140525828_1_chimp	chr7:140525828_1	chr7	140525828	alt	1	SNP	4364	1288.17	1673.64	0.376554	0.427902	0.880002	0.378858	1
chr7:140525828_1_hs	chr7:140525828_1	chr7	140525828	ref	1	SNP	3400.25	1001.9	733.204	-0.449079	0.49565	-0.906041	0.364914	1
chr7:140525828_2_chimp	chr7:140525828_2	chr7	140526097	alt	2	SNP	259.75	77.3245	89.3042	0.200776	0.587332	0.341844	0.732468	1
chr7:140525828_2_hs	chr7:140525828_2	chr7	140526097	ref	2	SNP	236.5	70.3461	44.8702	-0.641952	1.05591	-0.607958	0.543215	1
chr7:140542102_2_chimp	chr7:140542102_2	chr7	140542371	alt	2	SNP	3941.25	1171.81	1719.65	0.552658	0.300075	1.84173	0.0655141	0.629655
chr7:140542102_2_hs	chr7:140542102_2	chr7	140542371	ref	2	SNP	1621.25	482.816	695.625	0.526551	0.269215	1.95587	0.0504799	0.552355
chr7:140591107_1_chimp	chr7:140591107_1	chr7	140591107	alt	1	SNP	1167	345.676	225.905	-0.611174	0.423528	-1.44306	0.149005	0.867211
chr7:140591107_1_hs	chr7:140591107_1	chr7	140591107	ref	1	SNP	1559.75	463.229	466.579	0.00920741	0.304854	0.0302026	0.975905	1
chr7:140591107_2_chimp	chr7:140591107_2	chr7	140591376	alt	2	SNP	6.25	1.94032	4.02824	1.09475	1.71353	0.638888	0.522896	1
chr7:140591107_2_hs	chr7:140591107_2	chr7	140591376	ref	2	SNP	103.25	31.658	59.8701	0.923762	1.03802	0.889931	0.373503	1
chr7:140595821_1_chimp	chr7:140595821_1	chr7	140595821	alt	1	SNP	58.75	17.5847	9.88347	-0.814502	1.55511	-0.523757	0.600448	1
chr7:140595821_2_chimp	chr7:140595821_2	chr7	140596090	alt	2	SNP	13.5	4.14402	9.87822	1.26763	1.42043	0.892426	0.372164	1
chr7:140595821_2_hs	chr7:140595821_2	chr7	140596090	ref	2	SNP	0	0	0.235067	2.71774	2.61817	1.03803	0.299256	1
chr7:140604616_1_chimp	chr7:140604616_1	chr7	140604616	alt	1	SNP	7.75	2.29134	1.27491	-0.83179	2.41237	-0.344801	0.730244	1
chr7:140604616_1_hs	chr7:140604616_1	chr7	140604616	ref	1	SNP	21.25	6.61707	2.58347	-1.32763	1.7158	-0.773769	0.439067	1
chr7:140604616_2_chimp	chr7:140604616_2	chr7	140604885	alt	2	SNP	18.75	5.8412	18.4681	1.66641	1.61146	1.0341	0.301088	1
chr7:140609101_1_chimp	chr7:140609101_1	chr7	140609101	alt	1	SNP	617.75	183.793	1338.7	2.86472	0.266499	10.7494	5.96163e-27	8.75231e-25
chr7:140609101_1_hs	chr7:140609101_1	chr7	140609101	ref	1	SNP	73	21.5065	90.3361	2.06228	0.71061	2.90213	0.00370636	0.0930852
chr7:140609101_2_chimp	chr7:140609101_2	chr7	140609370	alt	2	SNP	187	57.5532	174.433	1.59329	0.712893	2.23496	0.0254199	0.373862
chr7:140609101_2_hs	chr7:140609101_2	chr7	140609370	ref	2	SNP	191.75	58.1671	96.6528	0.736591	0.836563	0.880497	0.37859	1
chr7:140617449_1_chimp	chr7:140617449_1	chr7	140617449	alt	1	SNP	333.25	99.1335	14539.8	7.19633	0.347056	20.7353	1.66251e-95	7.62058e-93
chr7:140617449_1_hs	chr7:140617449_1	chr7	140617449	ref	1	SNP	304.75	90.8177	4585.11	5.65757	0.354758	15.9477	2.95719e-57	7.66951e-55
chr7:140626108_1_chimp	chr7:140626108_1	chr7	140626108	alt	1	SNP	82.25	24.4545	9.06615	-1.42001	1.71911	-0.826015	0.408796	1
chr7:140626108_1_hs	chr7:140626108_1	chr7	140626108	ref	1	SNP	218	64.8768	54.403	-0.260351	0.803953	-0.323839	0.74606	1
chr7:140626108_2_chimp	chr7:140626108_2	chr7	140626377	alt	2	SNP	28.25	8.47571	7.29056	-0.19468	1.28572	-0.151417	0.879647	1
chr7:140646061_1_chimp	chr7:140646061_1	chr7	140646061	alt	1	SNP	83.5	24.879	211.574	3.08466	0.609522	5.06078	4.17536e-07	2.38781e-05
chr7:140646061_1_hs	chr7:140646061_1	chr7	140646061	ref	1	SNP	120	35.8584	458.674	3.67471	0.440756	8.33729	7.60147e-17	8.10859e-15
chr7:140646061_2_chimp	chr7:140646061_2	chr7	140646330	alt	2	SNP	1751	516.009	372.009	-0.469751	0.455262	-1.03183	0.302153	1
chr7:140646061_2_hs	chr7:140646061_2	chr7	140646330	ref	2	SNP	873.75	258.855	196.388	-0.394714	0.449961	-0.877217	0.380369	1
chr7:140651727_1_chimp	chr7:140651727_1	chr7	140651727	alt	1	SNP	136.75	40.5039	13.9198	-1.52911	1.51754	-1.00762	0.313636	1
chr7:140651727_1_hs	chr7:140651727_1	chr7	140651727	ref	1	SNP	629.5	185.503	124.763	-0.568382	0.838177	-0.678117	0.497697	1
chr7:140651727_2_chimp	chr7:140651727_2	chr7	140651996	alt	2	SNP	1636.5	484.383	543.55	0.16312	0.393054	0.415006	0.678138	1
chr7:140651727_2_hs	chr7:140651727_2	chr7	140651996	ref	2	SNP	2275.75	672.699	813.813	0.27245	0.490855	0.555052	0.578859	1
chr7:140659910_1_chimp	chr7:140659910_1	chr7	140659910	alt	1	SNP	533.5	158.508	154.827	-0.0314093	0.495404	-0.0634014	0.949447	1
chr7:140659910_1_hs	chr7:140659910_1	chr7	140659910	ref	1	SNP	566.75	167.566	105.626	-0.661363	0.8507	-0.777434	0.436903	1
chr7:140659910_2_chimp	chr7:140659910_2	chr7	140660179	alt	2	SNP	1424.75	419.967	675.752	0.683442	0.483491	1.41356	0.157492	0.883486
chr7:140659910_2_hs	chr7:140659910_2	chr7	140660179	ref	2	SNP	1126.75	332.222	318.976	-0.0557603	0.538846	-0.103481	0.917581	1
chr7:140785337_1_chimp	chr7:140785337_1	chr7	140785337	alt	1	SNP	522	156.498	178.829	0.195661	0.6675	0.293125	0.769427	1
chr7:140785337_1_hs	chr7:140785337_1	chr7	140785337	ref	1	SNP	164.75	49.3951	77.7399	0.651482	0.683213	0.953556	0.340308	1
chr7:140785337_2_chimp	chr7:140785337_2	chr7	140785606	alt	2	SNP	427.5	127.034	84.2756	-0.587871	1.05269	-0.558447	0.576539	1
chr7:140785337_2_hs	chr7:140785337_2	chr7	140785606	ref	2	SNP	463	137.279	136.064	-0.0103607	0.465366	-0.0222636	0.982238	1
chr7:140810922_1_chimp	chr7:140810922_1	chr7	140810922	alt	1	SNP	282	83.4692	75.7999	-0.136338	0.639277	-0.21327	0.831117	1
chr7:140810922_1_hs	chr7:140810922_1	chr7	140810922	ref	1	SNP	467.25	138.893	189.874	0.455021	0.525459	0.86595	0.386518	1
chr7:140810922_2_chimp	chr7:140810922_2	chr7	140811191	alt	2	SNP	168.25	51.8129	57.8097	0.163435	1.03359	0.158124	0.874359	1
chr7:140810922_2_hs	chr7:140810922_2	chr7	140811191	ref	2	SNP	357.25	109.085	140.008	0.363574	0.806378	0.450872	0.652082	1
chr7:140898807_2_chimp	chr7:140898807_2	chr7	140899076	alt	2	SNP	6.75	2.1342	7.45032	1.81311	1.93822	0.935451	0.349556	1
chr7:140912969_1_chimp	chr7:140912969_1	chr7	140912969	alt	1	SNP	3.75	1.13982	0.235067	-1.65583	2.43951	-0.678755	0.497293	1
chr7:140912969_1_hs	chr7:140912969_1	chr7	140912969	ref	1	SNP	11.5	3.6773	2.63439	-0.454546	1.76333	-0.257776	0.796579	1
chr7:140912969_2_chimp	chr7:140912969_2	chr7	140913238	alt	2	SNP	26.5	8.20643	13.1578	0.697966	1.36846	0.510039	0.610024	1
chr7:140912969_2_hs	chr7:140912969_2	chr7	140913238	ref	2	SNP	0	0	0	0	3.35245	0	1	1
chr7:141012177_1_chimp	chr7:141012177_1	chr7	141012177	alt	1	SNP	179.25	53.5781	93.8595	0.808566	0.613939	1.31701	0.187834	0.923366
chr7:141012177_1_hs	chr7:141012177_1	chr7	141012177	ref	1	SNP	157.75	46.9459	34.3892	-0.442855	1.14404	-0.387097	0.698684	1
chr7:141012177_2_chimp	chr7:141012177_2	chr7	141012446	alt	2	SNP	208.75	62.2384	42.676	-0.53708	0.815997	-0.65819	0.510416	1
chr7:141012177_2_hs	chr7:141012177_2	chr7	141012446	ref	2	SNP	230	67.9637	35.4401	-0.941535	0.96369	-0.97701	0.328564	1
chr7:141199699_1_chimp	chr7:141199699_1	chr7	141199699	alt	1	SNP	667.75	196.256	694.138	1.82373	0.295999	6.16126	7.21668e-10	5.2702e-08
chr7:141199699_1_hs	chr7:141199699_1	chr7	141199699	ref	1	SNP	900	267.578	1321.6	2.30326	0.330614	6.96662	3.24644e-12	2.78075e-10
chr7:141199699_2_chimp	chr7:141199699_2	chr7	141199968	alt	2	SNP	1813.5	537.524	719.131	0.418487	0.303098	1.3807	0.167372	0.897502
chr7:141199699_2_hs	chr7:141199699_2	chr7	141199968	ref	2	SNP	2893.25	854.723	1101.8	0.364932	0.327939	1.1128	0.265793	0.991894
chr7:14125106_1_chimp	chr7:14125106_1	chr7	14125106	alt	1	SNP	78	23.2277	44.8424	0.939712	0.82232	1.14276	0.25314	0.982694
chr7:14125106_1_hs	chr7:14125106_1	chr7	14125106	ref	1	SNP	77.75	23.2127	28.8467	0.31486	0.880066	0.357769	0.720516	1
chr7:14125106_2_chimp	chr7:14125106_2	chr7	14125375	alt	2	SNP	168.25	51.2652	77.3536	0.59295	0.567656	1.04456	0.296227	1
chr7:14125106_2_hs	chr7:14125106_2	chr7	14125375	ref	2	SNP	116.5	35.8014	81.9372	1.19828	0.98846	1.21227	0.225408	0.962111
chr7:141354324_1_chimp	chr7:141354324_1	chr7	141354324	alt	1	SNP	219	64.4457	66.9529	0.054499	1.05086	0.0518614	0.958639	1
chr7:141354324_1_hs	chr7:141354324_1	chr7	141354324	ref	1	SNP	508.75	149.792	279.365	0.894496	0.618113	1.44714	0.147857	0.864828
chr7:141354324_2_chimp	chr7:141354324_2	chr7	141354593	alt	2	SNP	3.5	1.12789	1.88054	0.765166	2.40167	0.318597	0.750032	1
chr7:141354324_2_hs	chr7:141354324_2	chr7	141354593	ref	2	SNP	56	16.8687	22.8391	0.441289	1.47337	0.299511	0.76455	1
chr7:141362633_1_chimp	chr7:141362633_1	chr7	141362633	alt	1	SNP	675.5	200.578	540.666	1.4273	0.547034	2.60915	0.00907673	0.186087
chr7:141362633_1_hs	chr7:141362633_1	chr7	141362633	ref	1	SNP	1233.25	363.467	707.622	0.959349	0.364523	2.63179	0.00849354	0.176955
chr7:141362633_2_chimp	chr7:141362633_2	chr7	141362902	alt	2	SNP	198.75	58.9471	121.723	1.04174	0.612679	1.70031	0.0890729	0.720442
chr7:141362633_2_hs	chr7:141362633_2	chr7	141362902	ref	2	SNP	215	64.0686	69.4314	0.116342	0.592369	0.196401	0.844297	1
chr7:141366076_1_chimp	chr7:141366076_1	chr7	141366076	alt	1	SNP	57.25	17.1183	20.2406	0.249587	1.07354	0.23249	0.816157	1
chr7:141366076_1_hs	chr7:141366076_1	chr7	141366076	ref	1	SNP	7	2.15893	10.9622	2.35816	1.87785	1.25577	0.209198	0.947104
chr7:141366076_2_chimp	chr7:141366076_2	chr7	141366345	alt	2	SNP	366.25	109.389	131.949	0.275681	0.602886	0.45727	0.647477	1
chr7:141366076_2_hs	chr7:141366076_2	chr7	141366345	ref	2	SNP	647.5	192.875	242.83	0.334351	0.606322	0.551441	0.581331	1
chr7:141369356_1_chimp	chr7:141369356_1	chr7	141369356	alt	1	SNP	596.25	177.615	231.319	0.37807	0.533384	0.708814	0.47844	1
chr7:141369356_1_hs	chr7:141369356_1	chr7	141369356	ref	1	SNP	590	175.165	180.298	0.044625	0.449934	0.0991811	0.920994	1
chr7:141369356_2_chimp	chr7:141369356_2	chr7	141369625	alt	2	SNP	661.5	196.288	305.847	0.635084	0.633932	1.00182	0.316432	1
chr7:141369356_2_hs	chr7:141369356_2	chr7	141369625	ref	2	SNP	1363.25	403.964	475.774	0.234082	0.353901	0.661435	0.508333	1
chr7:141497173_1_chimp	chr7:141497173_1	chr7	141497173	alt	1	SNP	4786.75	1413.33	1758.94	0.314534	0.414026	0.759697	0.447436	1
chr7:141497173_1_hs	chr7:141497173_1	chr7	141497173	ref	1	SNP	2887.5	855.525	907.722	0.0848619	0.29179	0.290832	0.771179	1
chr7:141497173_2_hs	chr7:141497173_2	chr7	141497442	ref	2	SNP	16.75	5.36134	4.17516	-0.319104	1.53169	-0.208335	0.834967	1
chr7:141511773_1_chimp	chr7:141511773_1	chr7	141511773	alt	1	SNP	181.25	53.4756	51.5827	-0.0605056	0.717715	-0.0843032	0.932815	1
chr7:141511773_1_hs	chr7:141511773_1	chr7	141511773	ref	1	SNP	133.5	39.6241	79.8279	1.00235	1.04884	0.955675	0.339236	1
chr7:141511773_2_chimp	chr7:141511773_2	chr7	141512042	alt	2	SNP	9.5	2.88013	3.23511	0.180617	2.00291	0.0901776	0.928146	1
chr7:141511773_2_hs	chr7:141511773_2	chr7	141512042	ref	2	SNP	46.75	14.0421	19.8468	0.505928	1.28647	0.393267	0.694122	1
chr7:141515807_1_chimp	chr7:141515807_1	chr7	141515807	alt	1	SNP	313	92.889	67.1397	-0.476873	0.751653	-0.634432	0.525799	1
chr7:141515807_1_hs	chr7:141515807_1	chr7	141515807	ref	1	SNP	290.25	86.953	71.7915	-0.272641	0.986134	-0.276474	0.782184	1
chr7:141515807_2_chimp	chr7:141515807_2	chr7	141516076	alt	2	SNP	9.5	2.78686	0.249126	-2.94759	2.41852	-1.21876	0.222937	0.959441
chr7:141515807_2_hs	chr7:141515807_2	chr7	141516076	ref	2	SNP	45	13.3717	9.97968	-0.409779	1.5451	-0.265212	0.790846	1
chr7:141585913_1_chimp	chr7:141585913_1	chr7	141585913	alt	1	SNP	1639	485.509	748.289	0.621921	0.354778	1.75298	0.0796048	0.688888
chr7:141585913_1_hs	chr7:141585913_1	chr7	141585913	ref	1	SNP	1532.25	455.455	868.662	0.929318	0.513348	1.81031	0.0702483	0.650523
chr7:141617107_1_chimp	chr7:141617107_1	chr7	141617107	alt	1	SNP	116	35.034	19.3636	-0.847582	1.48729	-0.569883	0.568757	1
chr7:141617107_1_hs	chr7:141617107_1	chr7	141617107	ref	1	SNP	108.25	33.0986	55.7716	0.757227	1.03148	0.734114	0.462879	1
chr7:141617107_2_chimp	chr7:141617107_2	chr7	141617376	alt	2	SNP	456.5	138.205	144.49	0.0671245	0.886709	0.0757007	0.939657	1
chr7:141617107_2_hs	chr7:141617107_2	chr7	141617376	ref	2	SNP	393.25	118.938	223.398	0.912216	0.456378	1.99882	0.045628	0.524386
chr7:141663996_1_chimp	chr7:141663996_1	chr7	141663996	alt	1	SNP	209.75	62.6382	61.0023	-0.0329513	0.994087	-0.0331473	0.973557	1
chr7:141663996_1_hs	chr7:141663996_1	chr7	141663996	ref	1	SNP	103	30.784	24.8418	-0.299146	1.33068	-0.224807	0.82213	1
chr7:141663996_2_chimp	chr7:141663996_2	chr7	141664265	alt	2	SNP	1.5	0.462526	0	-0.930243	3.24597	-0.286584	0.774431	1
chr7:141663996_2_hs	chr7:141663996_2	chr7	141664265	ref	2	SNP	651.5	193.558	187.534	-0.0517858	0.539516	-0.0959856	0.923532	1
chr7:141694535_1_chimp	chr7:141694535_1	chr7	141694535	alt	1	SNP	178.25	54.2919	78.0037	0.526477	0.979247	0.537635	0.590829	1
chr7:141694535_1_hs	chr7:141694535_1	chr7	141694535	ref	1	SNP	263.5	79.4719	111.825	0.497146	0.791533	0.62808	0.529952	1
chr7:141694535_2_chimp	chr7:141694535_2	chr7	141694804	alt	2	SNP	26.75	7.94219	4.64324	-0.761524	1.72937	-0.440347	0.659686	1
chr7:141694535_2_hs	chr7:141694535_2	chr7	141694804	ref	2	SNP	85.5	26.287	62.7212	1.25904	0.819569	1.53623	0.124483	0.81593
chr7:141785701_1_chimp	chr7:141785701_1	chr7	141785701	alt	1	SNP	55.5	16.6875	10.3303	-0.679293	1.55728	-0.436204	0.662689	1
chr7:141785701_1_hs	chr7:141785701_1	chr7	141785701	ref	1	SNP	20.75	6.44192	6.90002	0.122437	1.31381	0.0931925	0.925751	1
chr7:141805010_1_chimp	chr7:141805010_1	chr7	141805010	alt	1	SNP	2993.5	887.5	791.78	-0.163069	0.317977	-0.512834	0.608068	1
chr7:141805010_1_hs	chr7:141805010_1	chr7	141805010	ref	1	SNP	1981.25	586.743	613.035	0.0650325	0.310088	0.209723	0.833884	1
chr7:141805010_2_chimp	chr7:141805010_2	chr7	141805279	alt	2	SNP	3204.5	950.16	895.011	-0.0850227	0.345064	-0.246397	0.805375	1
chr7:141805010_2_hs	chr7:141805010_2	chr7	141805279	ref	2	SNP	2492.25	738.944	954.425	0.367315	0.490921	0.748218	0.454329	1
chr7:14196175_1_hs	chr7:14196175_1	chr7	14196175	ref	1	SNP	0.25	0.0834217	0	1.4193	3.35245	0.423364	0.67203	1
chr7:14196175_2_chimp	chr7:14196175_2	chr7	14196444	alt	2	SNP	245	72.6663	53.8179	-0.42712	1.08073	-0.395215	0.692684	1
chr7:14196175_2_hs	chr7:14196175_2	chr7	14196444	ref	2	SNP	353.5	105.416	135.119	0.362337	0.538136	0.673319	0.500744	1
chr7:142285_1_chimp	chr7:142285_1	chr7	142285	alt	1	SNP	499	147.179	125.363	-0.228141	0.824767	-0.276613	0.782077	1
chr7:142285_1_hs	chr7:142285_1	chr7	142285	ref	1	SNP	635.25	186.646	141.762	-0.404723	0.647058	-0.625482	0.531655	1
chr7:142285_2_chimp	chr7:142285_2	chr7	142554	alt	2	SNP	27	8.02376	0	-5.04995	3.19653	-1.57982	0.114147	0.791307
chr7:142285_2_hs	chr7:142285_2	chr7	142554	ref	2	SNP	19	5.88461	0.368287	-3.51545	2.4285	-1.44758	0.147734	0.864576
chr7:142349540_1_chimp	chr7:142349540_1	chr7	142349540	alt	1	SNP	83.75	25.0741	58.8104	1.23517	1.08157	1.14201	0.253449	0.983107
chr7:142349540_1_hs	chr7:142349540_1	chr7	142349540	ref	1	SNP	191.5	56.6936	23.1945	-1.27895	1.1241	-1.13776	0.255221	0.984471
chr7:142349540_2_chimp	chr7:142349540_2	chr7	142349809	alt	2	SNP	0	0	0	0	3.35245	0	1	1
chr7:142349540_2_hs	chr7:142349540_2	chr7	142349809	ref	2	SNP	16	4.92004	4.18684	-0.210671	1.65636	-0.127189	0.898791	1
chr7:142357997_1_chimp	chr7:142357997_1	chr7	142357997	alt	1	SNP	244.75	75.8935	507.172	2.738	0.516317	5.30296	1.13943e-07	6.86976e-06
chr7:142357997_1_hs	chr7:142357997_1	chr7	142357997	ref	1	SNP	400	123.052	385.131	1.64589	0.313287	5.25361	1.49149e-07	8.91084e-06
chr7:142357997_2_chimp	chr7:142357997_2	chr7	142358266	alt	2	SNP	818.75	242.09	207.821	-0.217822	0.741259	-0.293854	0.768869	1
chr7:142357997_2_hs	chr7:142357997_2	chr7	142358266	ref	2	SNP	1027	303.479	347.701	0.191652	0.456099	0.420198	0.674341	1
chr7:142440551_1_chimp	chr7:142440551_1	chr7	142440551	alt	1	SNP	416	124.335	765.588	2.61999	0.518383	5.05415	4.32304e-07	2.46756e-05
chr7:142440551_1_hs	chr7:142440551_1	chr7	142440551	ref	1	SNP	51.75	15.3808	60.0336	1.96733	1.12209	1.75327	0.0795552	0.688738
chr7:142440551_2_chimp	chr7:142440551_2	chr7	142440820	alt	2	SNP	133.25	40.3986	24.8365	-0.695298	1.03518	-0.67167	0.501794	1
chr7:142440551_2_hs	chr7:142440551_2	chr7	142440820	ref	2	SNP	43.75	13.5099	48.673	1.85872	0.933156	1.99187	0.0463854	0.528948
chr7:142460550_1_hs	chr7:142460550_1	chr7	142460550	ref	1	SNP	167.5	50.0301	23.6335	-1.06943	1.00816	-1.06077	0.288794	1
chr7:142460550_2_chimp	chr7:142460550_2	chr7	142460819	alt	2	SNP	150.25	44.7965	40.7829	-0.130375	0.901646	-0.144597	0.885029	1
chr7:142460550_2_hs	chr7:142460550_2	chr7	142460819	ref	2	SNP	18.75	5.78497	30.5563	2.40875	1.2047	1.99945	0.0455596	0.524024
chr7:142467389_1_chimp	chr7:142467389_1	chr7	142467389	alt	1	SNP	273.25	80.9774	110.289	0.449719	0.670642	0.67058	0.502488	1
chr7:142467389_1_hs	chr7:142467389_1	chr7	142467389	ref	1	SNP	116.25	34.9295	36.3985	0.067381	0.917011	0.0734789	0.941425	1
chr7:142467389_2_hs	chr7:142467389_2	chr7	142467658	ref	2	SNP	1.5	0.452161	0.254982	-0.320817	2.47604	-0.129568	0.896908	1
chr7:142498228_1_chimp	chr7:142498228_1	chr7	142498228	alt	1	SNP	4	1.25684	0	-2.3737	3.21289	-0.738805	0.460025	1
chr7:142498228_1_hs	chr7:142498228_1	chr7	142498228	ref	1	SNP	2	0.663084	0	-1.4464	3.23028	-0.447764	0.654324	1
chr7:142498228_2_chimp	chr7:142498228_2	chr7	142498497	alt	2	SNP	2667.75	794.825	1624.01	1.02975	0.385953	2.66807	0.00762885	0.163091
chr7:142498228_2_hs	chr7:142498228_2	chr7	142498497	ref	2	SNP	1876.25	561.166	1186.91	1.07912	0.461701	2.33727	0.0194253	0.316241
chr7:142508356_1_chimp	chr7:142508356_1	chr7	142508356	alt	1	SNP	31.75	10.0356	45.9521	2.20392	1.0654	2.06863	0.0385812	0.477551
chr7:142508356_1_hs	chr7:142508356_1	chr7	142508356	ref	1	SNP	1.75	0.573475	9.6992	4.12819	1.16865	3.53243	0.000411752	0.0143627
chr7:142508356_2_chimp	chr7:142508356_2	chr7	142508625	alt	2	SNP	53.25	15.8562	9.46613	-0.734565	1.14247	-0.642964	0.520247	1
chr7:142508356_2_hs	chr7:142508356_2	chr7	142508625	ref	2	SNP	4.25	1.25389	2.11561	0.774828	2.39162	0.323976	0.745956	1
chr7:142515000_1_chimp	chr7:142515000_1	chr7	142515000	alt	1	SNP	225.5	67.6438	99.7508	0.555203	0.716954	0.774391	0.438699	1
chr7:142515000_1_hs	chr7:142515000_1	chr7	142515000	ref	1	SNP	582.75	173.538	189.216	0.125806	0.522731	0.240671	0.80981	1
chr7:142515000_2_chimp	chr7:142515000_2	chr7	142515269	alt	2	SNP	1277.25	376.798	324.627	-0.212866	0.337849	-0.630063	0.528653	1
chr7:142515000_2_hs	chr7:142515000_2	chr7	142515269	ref	2	SNP	1769.75	526.072	498.685	-0.0801406	0.343245	-0.233479	0.815389	1
chr7:1425308_1_chimp	chr7:1425308_1	chr7	1425308	alt	1	SNP	350.25	103.009	124.542	0.267208	0.600119	0.445259	0.656133	1
chr7:1425308_1_hs	chr7:1425308_1	chr7	1425308	ref	1	SNP	185.75	54.7858	32.3794	-0.760128	0.820397	-0.926537	0.354167	1
chr7:1425308_2_chimp	chr7:1425308_2	chr7	1425577	alt	2	SNP	85	25.086	27.4769	0.143486	0.979782	0.146447	0.883568	1
chr7:1425308_2_hs	chr7:1425308_2	chr7	1425577	ref	2	SNP	126.75	38.0246	69.2289	0.871948	0.79837	1.09216	0.274763	0.996969
chr7:142535490_1_chimp	chr7:142535490_1	chr7	142535490	alt	1	SNP	473.5	140.07	233.79	0.73304	0.497135	1.47453	0.14034	0.851452
chr7:142535490_1_hs	chr7:142535490_1	chr7	142535490	ref	1	SNP	572.75	169.785	289.54	0.771092	0.411063	1.87585	0.0606759	0.606195
chr7:142535490_2_chimp	chr7:142535490_2	chr7	142535759	alt	2	SNP	6	1.68198	0.235067	-2.22153	2.43039	-0.914063	0.360684	1
chr7:142535490_2_hs	chr7:142535490_2	chr7	142535759	ref	2	SNP	128.5	38.3088	41.5929	0.124583	1.05076	0.118564	0.905621	1
chr7:142556661_1_chimp	chr7:142556661_1	chr7	142556661	alt	1	SNP	557	164.662	110.853	-0.567006	0.833091	-0.680606	0.496121	1
chr7:142556661_1_hs	chr7:142556661_1	chr7	142556661	ref	1	SNP	400.75	118.566	49.6259	-1.25166	1.04834	-1.19394	0.232503	0.968664
chr7:142556661_2_chimp	chr7:142556661_2	chr7	142556930	alt	2	SNP	618.5	184.881	371.898	1.00729	0.357127	2.82052	0.00479453	0.11424
chr7:142556661_2_hs	chr7:142556661_2	chr7	142556930	ref	2	SNP	916.25	272.986	561.736	1.03811	0.411625	2.52197	0.0116701	0.22344
chr7:142568410_1_chimp	chr7:142568410_1	chr7	142568410	alt	1	SNP	4	1.20179	3.13044	1.41584	2.35935	0.600097	0.548442	1
chr7:142568410_1_hs	chr7:142568410_1	chr7	142568410	ref	1	SNP	102.5	31.2982	108.597	1.78633	0.691914	2.58173	0.00983063	0.197347
chr7:142568410_2_chimp	chr7:142568410_2	chr7	142568679	alt	2	SNP	263	78.1896	75.2007	-0.0541726	0.796761	-0.067991	0.945793	1
chr7:142568410_2_hs	chr7:142568410_2	chr7	142568679	ref	2	SNP	407.5	121.304	68.2026	-0.82398	0.732556	-1.1248	0.260673	0.988304
chr7:142583397_1_chimp	chr7:142583397_1	chr7	142583397	alt	1	SNP	274	80.6512	110.488	0.452162	0.608761	0.742757	0.457629	1
chr7:142583397_1_hs	chr7:142583397_1	chr7	142583397	ref	1	SNP	223.75	65.9122	79.0825	0.267965	0.666734	0.401906	0.687753	1
chr7:142583397_2_chimp	chr7:142583397_2	chr7	142583666	alt	2	SNP	602.5	180.336	113.423	-0.66553	0.639989	-1.03991	0.298382	1
chr7:142583397_2_hs	chr7:142583397_2	chr7	142583666	ref	2	SNP	540.5	161.582	249.222	0.619249	0.509529	1.21534	0.224238	0.96124
chr7:142604156_1_chimp	chr7:142604156_1	chr7	142604156	alt	1	SNP	452	135.963	184.232	0.433078	0.481011	0.90035	0.367934	1
chr7:142604156_1_hs	chr7:142604156_1	chr7	142604156	ref	1	SNP	392.25	118.033	208.506	0.820132	0.410366	1.99854	0.0456582	0.524489
chr7:142604156_2_chimp	chr7:142604156_2	chr7	142604425	alt	2	SNP	0.5	0.13742	0	0.73168	3.34788	0.21855	0.827001	1
chr7:142604156_2_hs	chr7:142604156_2	chr7	142604425	ref	2	SNP	64.75	19.2032	14.8268	-0.362086	1.50568	-0.24048	0.809958	1
chr7:142615963_1_chimp	chr7:142615963_1	chr7	142615963	alt	1	SNP	251.25	75.1938	67.3915	-0.153469	0.987784	-0.155367	0.876532	1
chr7:142615963_1_hs	chr7:142615963_1	chr7	142615963	ref	1	SNP	295.5	88.113	47.0282	-0.89904	1.05621	-0.851195	0.394661	1
chr7:142627073_1_chimp	chr7:142627073_1	chr7	142627073	alt	1	SNP	137.75	40.9063	38.7566	-0.069947	1.09092	-0.0641177	0.948877	1
chr7:142627073_1_hs	chr7:142627073_1	chr7	142627073	ref	1	SNP	89.25	26.704	21.3416	-0.310029	1.115	-0.278053	0.780972	1
chr7:142627073_2_chimp	chr7:142627073_2	chr7	142627342	alt	2	SNP	1479.5	435.243	447.997	0.0383224	0.39713	0.0964984	0.923125	1
chr7:142627073_2_hs	chr7:142627073_2	chr7	142627342	ref	2	SNP	1119	330.693	552.697	0.737678	0.529182	1.394	0.163318	0.891872
chr7:142630000_1_chimp	chr7:142630000_1	chr7	142630000	alt	1	SNP	503	149.13	85.3359	-0.800422	0.703275	-1.13813	0.255064	0.984463
chr7:142630000_1_hs	chr7:142630000_1	chr7	142630000	ref	1	SNP	298.5	89.5562	66.0842	-0.432859	0.901472	-0.480169	0.631107	1
chr7:142630000_2_chimp	chr7:142630000_2	chr7	142630269	alt	2	SNP	289.25	86.4519	116.835	0.436744	0.523959	0.833547	0.404536	1
chr7:142630000_2_hs	chr7:142630000_2	chr7	142630269	ref	2	SNP	287.5	86.8891	63.2044	-0.459553	0.709767	-0.64747	0.517328	1
chr7:142632398_1_chimp	chr7:142632398_1	chr7	142632398	alt	1	SNP	931	279.368	337.193	0.273738	0.64439	0.424801	0.670982	1
chr7:142632398_1_hs	chr7:142632398_1	chr7	142632398	ref	1	SNP	913.25	273.413	491.346	0.842336	0.537076	1.56838	0.116793	0.797059
chr7:142632398_2_chimp	chr7:142632398_2	chr7	142632667	alt	2	SNP	317.5	94.7742	37.5426	-1.33121	0.813335	-1.63673	0.101688	0.758386
chr7:142632398_2_hs	chr7:142632398_2	chr7	142632667	ref	2	SNP	95.5	28.6656	20.6511	-0.459612	1.20161	-0.382495	0.702094	1
chr7:14264087_1_chimp	chr7:14264087_1	chr7	14264087	alt	1	SNP	533.5	159.199	188.852	0.251048	0.558715	0.449331	0.653193	1
chr7:14264087_1_hs	chr7:14264087_1	chr7	14264087	ref	1	SNP	913.25	270.955	363.525	0.421186	0.398183	1.05777	0.29016	1
chr7:14264087_2_chimp	chr7:14264087_2	chr7	14264356	alt	2	SNP	659.5	195.467	164.775	-0.243739	0.878539	-0.277437	0.781445	1
chr7:14264087_2_hs	chr7:14264087_2	chr7	14264356	ref	2	SNP	942.75	280.413	542.582	0.950482	0.41658	2.28163	0.0225111	0.347578
chr7:142665438_1_chimp	chr7:142665438_1	chr7	142665438	alt	1	SNP	144	43.3577	37.1163	-0.216563	1.08675	-0.199275	0.842048	1
chr7:142665438_1_hs	chr7:142665438_1	chr7	142665438	ref	1	SNP	340.25	101.839	72.8805	-0.476781	0.697158	-0.683892	0.494043	1
chr7:142665438_2_chimp	chr7:142665438_2	chr7	142665707	alt	2	SNP	38	11.8416	8.56909	-0.445576	1.64962	-0.270108	0.787077	1
chr7:142665438_2_hs	chr7:142665438_2	chr7	142665707	ref	2	SNP	30.75	9.07814	1.10486	-2.95661	2.3978	-1.23305	0.217558	0.95442
chr7:142666126_1_hs	chr7:142666126_1	chr7	142666126	ref	1	SNP	2.75	0.886207	0	-1.8678	3.221	-0.579882	0.561994	1
chr7:142666126_2_chimp	chr7:142666126_2	chr7	142666395	alt	2	SNP	399.5	119.255	89.2636	-0.41439	1.02441	-0.404515	0.685834	1
chr7:142666126_2_hs	chr7:142666126_2	chr7	142666395	ref	2	SNP	313.75	94.3623	77.5665	-0.278745	0.968165	-0.287911	0.773415	1
chr7:142667258_1_chimp	chr7:142667258_1	chr7	142667258	alt	1	SNP	340	101.028	90.8485	-0.147019	0.638765	-0.230162	0.817966	1
chr7:142667258_1_hs	chr7:142667258_1	chr7	142667258	ref	1	SNP	757.25	224.668	133.89	-0.742246	0.601554	-1.23388	0.217247	0.954399
chr7:142667258_2_chimp	chr7:142667258_2	chr7	142667527	alt	2	SNP	529.75	156.746	113.503	-0.463702	0.556412	-0.833379	0.404631	1
chr7:142667258_2_hs	chr7:142667258_2	chr7	142667527	ref	2	SNP	570.5	169.288	223.94	0.397832	0.688837	0.577542	0.563574	1
chr7:142750440_1_chimp	chr7:142750440_1	chr7	142750440	alt	1	SNP	113.75	33.8156	37.6247	0.159954	1.10339	0.144966	0.884738	1
chr7:142750440_1_hs	chr7:142750440_1	chr7	142750440	ref	1	SNP	118.5	35.7947	34.376	-0.049373	1.20763	-0.0408843	0.967388	1
chr7:142750440_2_chimp	chr7:142750440_2	chr7	142750709	alt	2	SNP	2870.25	848.284	862.42	0.0220725	0.378923	0.0582505	0.953549	1
chr7:142750440_2_hs	chr7:142750440_2	chr7	142750709	ref	2	SNP	789.75	233.251	389.211	0.734522	0.589277	1.24648	0.212588	0.950567
chr7:142760276_1_chimp	chr7:142760276_1	chr7	142760276	alt	1	SNP	65.5	19.9484	22.2174	0.167304	1.15603	0.144723	0.88493	1
chr7:142760276_1_hs	chr7:142760276_1	chr7	142760276	ref	1	SNP	72.75	21.7381	35.8649	0.725775	1.3332	0.544385	0.586177	1
chr7:142779142_1_chimp	chr7:142779142_1	chr7	142779142	alt	1	SNP	42.25	12.7422	10.1697	-0.312625	1.34241	-0.232883	0.815852	1
chr7:142779142_1_hs	chr7:142779142_1	chr7	142779142	ref	1	SNP	427	127.203	128.622	0.0203876	0.702977	0.0290017	0.976863	1
chr7:142779142_2_chimp	chr7:142779142_2	chr7	142779411	alt	2	SNP	17.5	5.41188	3.95704	-0.423986	1.95203	-0.217203	0.82805	1
chr7:142779142_2_hs	chr7:142779142_2	chr7	142779411	ref	2	SNP	4.25	1.36551	2.11217	0.659973	2.05899	0.320532	0.748565	1
chr7:142795560_1_chimp	chr7:142795560_1	chr7	142795560	alt	1	SNP	265.5	80.3825	446.542	2.47032	0.605287	4.08124	4.47963e-05	0.00193881
chr7:142795560_1_hs	chr7:142795560_1	chr7	142795560	ref	1	SNP	260	78.5288	296.528	1.91238	0.524527	3.6459	0.000266455	0.00979027
chr7:142795560_2_chimp	chr7:142795560_2	chr7	142795829	alt	2	SNP	281.5	87.3253	163.707	0.909585	0.872368	1.04266	0.297105	1
chr7:142795560_2_hs	chr7:142795560_2	chr7	142795829	ref	2	SNP	179.5	55.6671	121.202	1.12538	0.947367	1.1879	0.234872	0.970609
chr7:142810927_1_chimp	chr7:142810927_1	chr7	142810927	alt	1	SNP	650.75	194.683	151.021	-0.361268	0.554292	-0.651764	0.514553	1
chr7:142810927_1_hs	chr7:142810927_1	chr7	142810927	ref	1	SNP	773.25	231.322	268.184	0.215511	0.460791	0.467697	0.640001	1
chr7:142810927_2_chimp	chr7:142810927_2	chr7	142811196	alt	2	SNP	0.25	0.0834217	0	1.41927	3.35245	0.423352	0.672039	1
chr7:142810927_2_hs	chr7:142810927_2	chr7	142811196	ref	2	SNP	3.75	1.13971	0	-2.2336	3.21486	-0.694774	0.487197	1
chr7:142812990_1_chimp	chr7:142812990_1	chr7	142812990	alt	1	SNP	1731.25	511.716	489.349	-0.0670111	0.492435	-0.136081	0.891757	1
chr7:142812990_1_hs	chr7:142812990_1	chr7	142812990	ref	1	SNP	1838	540.879	421.037	-0.362078	0.33558	-1.07896	0.280605	1
chr7:142870197_1_chimp	chr7:142870197_1	chr7	142870197	alt	1	SNP	295.5	86.8132	73.5409	-0.243213	0.690928	-0.352009	0.724831	1
chr7:142870197_1_hs	chr7:142870197_1	chr7	142870197	ref	1	SNP	318.5	94.1153	98.0987	0.0509716	0.77041	0.0661617	0.947249	1
chr7:142870197_2_chimp	chr7:142870197_2	chr7	142870466	alt	2	SNP	1319	396.984	747.065	0.910285	0.347487	2.61962	0.00880281	0.181866
chr7:142870197_2_hs	chr7:142870197_2	chr7	142870466	ref	2	SNP	1838	550.847	785.7	0.510971	0.32382	1.57795	0.114577	0.792493
chr7:142884388_1_chimp	chr7:142884388_1	chr7	142884388	alt	1	SNP	15.75	4.90969	12.505	1.3584	1.61957	0.838737	0.401617	1
chr7:142884388_1_hs	chr7:142884388_1	chr7	142884388	ref	1	SNP	324.5	96.2207	82.1156	-0.22552	0.661191	-0.341081	0.733042	1
chr7:142884388_2_chimp	chr7:142884388_2	chr7	142884657	alt	2	SNP	197	58.5246	117.612	1.00937	0.794568	1.27034	0.203963	0.94149
chr7:142884388_2_hs	chr7:142884388_2	chr7	142884657	ref	2	SNP	439.75	130.692	99.3303	-0.391476	0.847459	-0.461941	0.644124	1
chr7:14292601_1_chimp	chr7:14292601_1	chr7	14292601	alt	1	SNP	650.5	193.753	275.781	0.508632	0.42255	1.20372	0.228697	0.964999
chr7:14292601_1_hs	chr7:14292601_1	chr7	14292601	ref	1	SNP	383	113.979	61.8203	-0.876425	0.815045	-1.07531	0.282236	1
chr7:14292601_2_chimp	chr7:14292601_2	chr7	14292870	alt	2	SNP	78.5	24.7632	68.7546	1.47958	0.897282	1.64895	0.0991571	0.750632
chr7:14292601_2_hs	chr7:14292601_2	chr7	14292870	ref	2	SNP	168.25	51.6217	103.241	1.0033	0.947039	1.05941	0.289415	1
chr7:143003252_1_chimp	chr7:143003252_1	chr7	143003252	alt	1	SNP	1167	348.071	233.342	-0.574137	0.701826	-0.818062	0.413322	1
chr7:143003252_1_hs	chr7:143003252_1	chr7	143003252	ref	1	SNP	781.5	232.805	286.626	0.294922	0.624114	0.472545	0.636538	1
chr7:143003252_2_chimp	chr7:143003252_2	chr7	143003521	alt	2	SNP	389.5	116.988	138.774	0.250512	0.724389	0.345826	0.729474	1
chr7:143003252_2_hs	chr7:143003252_2	chr7	143003521	ref	2	SNP	408.5	120.495	116.148	-0.0487496	0.658714	-0.0740072	0.941005	1
chr7:143013185_1_chimp	chr7:143013185_1	chr7	143013185	alt	1	SNP	262.25	78.217	60.9455	-0.354289	1.00365	-0.353001	0.724087	1
chr7:143013185_1_hs	chr7:143013185_1	chr7	143013185	ref	1	SNP	1	0.308442	0	-0.344753	3.27191	-0.105368	0.916084	1
chr7:143042190_1_chimp	chr7:143042190_1	chr7	143042190	alt	1	SNP	153.25	45.7186	24.5917	-0.903998	0.920085	-0.982517	0.325845	1
chr7:143042190_1_hs	chr7:143042190_1	chr7	143042190	ref	1	SNP	274.5	80.4057	86.9829	0.1036	0.675361	0.1534	0.878083	1
chr7:143042190_2_chimp	chr7:143042190_2	chr7	143042459	alt	2	SNP	44.5	13.3033	12.5627	-0.0644827	1.2918	-0.0499168	0.960189	1
chr7:143042190_2_hs	chr7:143042190_2	chr7	143042459	ref	2	SNP	89.25	26.4727	14.3607	-0.876237	1.63513	-0.535882	0.59204	1
chr7:143172256_1_chimp	chr7:143172256_1	chr7	143172256	alt	1	SNP	133.25	39.7945	56.8976	0.519291	0.657043	0.790346	0.429326	1
chr7:143172256_1_hs	chr7:143172256_1	chr7	143172256	ref	1	SNP	128.25	38.466	81.176	1.0757	0.744083	1.44567	0.148269	0.865872
chr7:143172256_2_chimp	chr7:143172256_2	chr7	143172525	alt	2	SNP	507.5	151.633	406.029	1.41734	0.578421	2.45036	0.0142714	0.257224
chr7:143172256_2_hs	chr7:143172256_2	chr7	143172525	ref	2	SNP	724.25	216.317	217.716	0.00392938	0.442172	0.00888655	0.99291	1
chr7:143215128_1_chimp	chr7:143215128_1	chr7	143215128	alt	1	SNP	20.75	6.517	22.5129	1.79861	1.24629	1.44317	0.148972	0.867095
chr7:143215128_1_hs	chr7:143215128_1	chr7	143215128	ref	1	SNP	110.75	32.9803	74.9448	1.17289	1.01631	1.15406	0.248476	0.97968
chr7:143215128_2_chimp	chr7:143215128_2	chr7	143215397	alt	2	SNP	47.5	14.3925	21.4686	0.589194	1.23591	0.476729	0.633555	1
chr7:143215128_2_hs	chr7:143215128_2	chr7	143215397	ref	2	SNP	113.25	33.9383	42.8456	0.335151	0.94983	0.352854	0.724198	1
chr7:143229442_1_chimp	chr7:143229442_1	chr7	143229442	alt	1	SNP	1387	410.321	288.279	-0.509858	0.323356	-1.57677	0.114849	0.792906
chr7:143229442_1_hs	chr7:143229442_1	chr7	143229442	ref	1	SNP	1790.75	528.35	591.632	0.160081	0.428301	0.373758	0.708585	1
chr7:143229442_2_chimp	chr7:143229442_2	chr7	143229711	alt	2	SNP	1.5	0.50053	0	-1.03806	3.24222	-0.320171	0.748839	1
chr7:143229442_2_hs	chr7:143229442_2	chr7	143229711	ref	2	SNP	10	3.22046	2.99979	-0.0646128	1.51817	-0.0425597	0.966053	1
chr7:143240339_1_chimp	chr7:143240339_1	chr7	143240339	alt	1	SNP	21.75	6.83836	66.1131	3.28225	0.911506	3.60091	0.000317105	0.0114151
chr7:143240339_1_hs	chr7:143240339_1	chr7	143240339	ref	1	SNP	11.75	3.63657	13.6517	1.90028	1.01043	1.88066	0.060018	0.603096
chr7:143240339_2_chimp	chr7:143240339_2	chr7	143240608	alt	2	SNP	603.25	181.393	255.732	0.499318	0.431213	1.15794	0.24689	0.978457
chr7:143240339_2_hs	chr7:143240339_2	chr7	143240608	ref	2	SNP	660.75	199.04	241.27	0.281113	0.545267	0.515551	0.606168	1
chr7:143284933_1_chimp	chr7:143284933_1	chr7	143284933	alt	1	SNP	3909.25	1156.87	1196.94	0.0477951	0.333321	0.143391	0.885982	1
chr7:143284933_1_hs	chr7:143284933_1	chr7	143284933	ref	1	SNP	4459.5	1319.09	1216.72	-0.117706	0.307313	-0.383016	0.701708	1
chr7:143284933_2_chimp	chr7:143284933_2	chr7	143285202	alt	2	SNP	2796.25	831.68	768.269	-0.112976	0.292388	-0.38639	0.699208	1
chr7:143284933_2_hs	chr7:143284933_2	chr7	143285202	ref	2	SNP	3146	932.473	1183.71	0.342771	0.485206	0.706444	0.479912	1
chr7:143321281_1_chimp	chr7:143321281_1	chr7	143321281	alt	1	SNP	3.25	1.01906	0.254982	-1.49174	2.43697	-0.612131	0.540451	1
chr7:143321281_1_hs	chr7:143321281_1	chr7	143321281	ref	1	SNP	130.75	39.5823	57.6908	0.549968	0.793128	0.693416	0.488048	1
chr7:143321281_2_chimp	chr7:143321281_2	chr7	143321550	alt	2	SNP	52	15.6447	7.67165	-1.00553	1.82116	-0.552139	0.580853	1
chr7:143321281_2_hs	chr7:143321281_2	chr7	143321550	ref	2	SNP	70.75	21.3065	34.2996	0.690768	1.26712	0.545147	0.585653	1
chr7:143345855_1_chimp	chr7:143345855_1	chr7	143345855	alt	1	SNP	686	202.829	124.905	-0.696897	0.916535	-0.76036	0.447039	1
chr7:143345855_1_hs	chr7:143345855_1	chr7	143345855	ref	1	SNP	704.75	208.755	132.109	-0.655914	0.630642	-1.04007	0.298305	1
chr7:143345855_2_chimp	chr7:143345855_2	chr7	143346124	alt	2	SNP	3480.75	1025.55	609.967	-0.74811	0.562455	-1.33008	0.183492	0.918613
chr7:143345855_2_hs	chr7:143345855_2	chr7	143346124	ref	2	SNP	1539.75	454.069	352.462	-0.363529	0.37227	-0.97652	0.328807	1
chr7:143355503_1_chimp	chr7:143355503_1	chr7	143355503	alt	1	SNP	343.75	101.59	65.4772	-0.627813	0.838577	-0.748665	0.454059	1
chr7:143355503_1_hs	chr7:143355503_1	chr7	143355503	ref	1	SNP	334	98.7767	77.8231	-0.354743	0.774705	-0.457907	0.647019	1
chr7:143355503_2_chimp	chr7:143355503_2	chr7	143355772	alt	2	SNP	24.5	7.71811	11.1907	0.543568	1.57023	0.34617	0.729215	1
chr7:143355503_2_hs	chr7:143355503_2	chr7	143355772	ref	2	SNP	11	3.34552	3.54983	0.0949377	2.07804	0.0456863	0.96356	1
chr7:143367339_1_chimp	chr7:143367339_1	chr7	143367339	alt	1	SNP	2223.5	658.955	3948.5	2.58256	0.415949	6.20884	5.33759e-10	3.94058e-08
chr7:143367339_1_hs	chr7:143367339_1	chr7	143367339	ref	1	SNP	1132.5	336.088	2419.25	2.84788	0.26819	10.6189	2.43488e-26	3.51541e-24
chr7:143367339_2_chimp	chr7:143367339_2	chr7	143367608	alt	2	SNP	947.75	281.075	196.216	-0.515125	0.506375	-1.01728	0.30902	1
chr7:143374740_1_chimp	chr7:143374740_1	chr7	143374740	alt	1	SNP	21.5	6.75889	8.275	0.314549	1.78242	0.176473	0.859923	1
chr7:143374740_1_hs	chr7:143374740_1	chr7	143374740	ref	1	SNP	42	12.913	16.1487	0.331013	1.39632	0.237061	0.812609	1
chr7:143374740_2_chimp	chr7:143374740_2	chr7	143375009	alt	2	SNP	107.75	31.7449	46.4301	0.555897	0.807926	0.688055	0.491418	1
chr7:143374740_2_hs	chr7:143374740_2	chr7	143375009	ref	2	SNP	9.25	2.62125	8.90942	1.76903	1.84506	0.958795	0.337662	1
chr7:143407263_1_chimp	chr7:143407263_1	chr7	143407263	alt	1	SNP	4	1.25874	0.509964	-1.18064	2.43908	-0.48405	0.62835	1
chr7:143407263_1_hs	chr7:143407263_1	chr7	143407263	ref	1	SNP	24.25	7.445	5.90444	-0.312712	1.63606	-0.191137	0.848418	1
chr7:143407263_2_chimp	chr7:143407263_2	chr7	143407532	alt	2	SNP	38.5	11.4168	6.10984	-0.883617	1.61276	-0.54789	0.583768	1
chr7:143407263_2_hs	chr7:143407263_2	chr7	143407532	ref	2	SNP	62.5	18.8978	5.03899	-1.88317	1.67014	-1.12755	0.259509	0.987542
chr7:143417054_1_chimp	chr7:143417054_1	chr7	143417054	alt	1	SNP	2138.25	635.74	775.527	0.284597	0.349302	0.814759	0.41521	1
chr7:143417054_1_hs	chr7:143417054_1	chr7	143417054	ref	1	SNP	1892.25	562.456	628.253	0.157456	0.416678	0.377884	0.705517	1
chr7:143417054_2_chimp	chr7:143417054_2	chr7	143417323	alt	2	SNP	666.25	195.918	179.941	-0.118957	0.51583	-0.230612	0.817616	1
chr7:143417054_2_hs	chr7:143417054_2	chr7	143417323	ref	2	SNP	218.75	65.4849	56.5186	-0.206591	1.06323	-0.194305	0.845937	1
chr7:143484396_1_chimp	chr7:143484396_1	chr7	143484396	alt	1	SNP	857.75	254.743	203.112	-0.326611	0.404497	-0.80745	0.419407	1
chr7:143484396_1_hs	chr7:143484396_1	chr7	143484396	ref	1	SNP	116.25	34.7092	24.5961	-0.489802	1.15284	-0.424867	0.670934	1
chr7:143484396_2_chimp	chr7:143484396_2	chr7	143484665	alt	2	SNP	188.5	56.0077	10285.1	7.52065	0.266297	28.2416	1.80317e-175	2.42203e-172
chr7:143484396_2_hs	chr7:143484396_2	chr7	143484665	ref	2	SNP	247.75	73.992	5272.41	6.15477	0.383159	16.0632	4.61727e-58	1.20911e-55
chr7:14351057_1_chimp	chr7:14351057_1	chr7	14351057	alt	1	SNP	780.75	233.498	382.326	0.713222	0.32583	2.18894	0.0286011	0.402076
chr7:14351057_1_hs	chr7:14351057_1	chr7	14351057	ref	1	SNP	555.5	166.379	177.261	0.0956345	0.51604	0.185324	0.852975	1
chr7:14351057_2_chimp	chr7:14351057_2	chr7	14351326	alt	2	SNP	587	173.939	239.089	0.453153	0.70859	0.639513	0.522489	1
chr7:14351057_2_hs	chr7:14351057_2	chr7	14351326	ref	2	SNP	610.25	180.076	98.8606	-0.859816	0.706134	-1.21764	0.223361	0.959977
chr7:143511065_1_chimp	chr7:143511065_1	chr7	143511065	alt	1	SNP	70	20.6599	8.52944	-1.26169	1.55654	-0.810569	0.417613	1
chr7:143511065_1_hs	chr7:143511065_1	chr7	143511065	ref	1	SNP	0.5	0.143607	0	0.73168	3.34788	0.21855	0.827001	1
chr7:143511065_2_chimp	chr7:143511065_2	chr7	143511334	alt	2	SNP	156.75	46.2221	82.4362	0.824838	1.02948	0.801217	0.423006	1
chr7:143511065_2_hs	chr7:143511065_2	chr7	143511334	ref	2	SNP	214	62.9857	49.579	-0.345607	0.670344	-0.515566	0.606157	1
chr7:143519437_1_chimp	chr7:143519437_1	chr7	143519437	alt	1	SNP	3216.25	952.259	1104.44	0.212346	0.346417	0.612977	0.539891	1
chr7:143519437_1_hs	chr7:143519437_1	chr7	143519437	ref	1	SNP	3083	911.251	1091.63	0.259433	0.311154	0.833775	0.404408	1
chr7:143519437_2_chimp	chr7:143519437_2	chr7	143519706	alt	2	SNP	74.25	22.4699	20.5668	-0.121385	1.36953	-0.0886328	0.929374	1
chr7:143519437_2_hs	chr7:143519437_2	chr7	143519706	ref	2	SNP	22.25	6.84566	9.21864	0.441048	1.62829	0.270865	0.786495	1
chr7:143522232_1_chimp	chr7:143522232_1	chr7	143522232	alt	1	SNP	48	14.5672	20.4198	0.499493	1.21138	0.412332	0.680096	1
chr7:143522232_1_hs	chr7:143522232_1	chr7	143522232	ref	1	SNP	208.25	62.2242	74.3568	0.263788	0.679129	0.388421	0.697704	1
chr7:143522232_2_chimp	chr7:143522232_2	chr7	143522501	alt	2	SNP	583	172.651	349.044	1.01289	0.352657	2.87215	0.00407683	0.100354
chr7:143522232_2_hs	chr7:143522232_2	chr7	143522501	ref	2	SNP	171.5	50.8594	37.5786	-0.426332	1.01305	-0.42084	0.673872	1
chr7:143538597_1_chimp	chr7:143538597_1	chr7	143538597	alt	1	SNP	2127.5	630.602	738.864	0.22614	0.503918	0.448763	0.653602	1
chr7:143538597_1_hs	chr7:143538597_1	chr7	143538597	ref	1	SNP	2625	776.186	582.453	-0.412535	0.518773	-0.795214	0.426489	1
chr7:143538597_2_chimp	chr7:143538597_2	chr7	143538866	alt	2	SNP	1617.25	481.293	356.381	-0.431104	0.551762	-0.781322	0.434613	1
chr7:143538597_2_hs	chr7:143538597_2	chr7	143538866	ref	2	SNP	2026.25	599.037	681.252	0.182998	0.404337	0.452588	0.650846	1
chr7:143563121_2_chimp	chr7:143563121_2	chr7	143563390	alt	2	SNP	749.75	223.742	242.227	0.116451	0.380866	0.305753	0.759793	1
chr7:143563121_2_hs	chr7:143563121_2	chr7	143563390	ref	2	SNP	273.5	81.6244	90.4507	0.139681	0.740603	0.188604	0.850403	1
chr7:143617190_1_chimp	chr7:143617190_1	chr7	143617190	alt	1	SNP	1360.75	403.76	698.61	0.788308	0.499133	1.57936	0.114255	0.791599
chr7:143617190_2_chimp	chr7:143617190_2	chr7	143617459	alt	2	SNP	184.5	55.1376	18.7532	-1.55521	1.03661	-1.50029	0.13354	0.838189
chr7:143617190_2_hs	chr7:143617190_2	chr7	143617459	ref	2	SNP	80.75	25.0506	40.5972	0.699487	1.35359	0.516765	0.60532	1
chr7:143632944_1_chimp	chr7:143632944_1	chr7	143632944	alt	1	SNP	369.75	114.52	242.172	1.08315	0.641436	1.68864	0.0912889	0.727567
chr7:143632944_2_hs	chr7:143632944_2	chr7	143633213	ref	2	SNP	1492.25	443.048	428.196	-0.0470108	0.525519	-0.0894561	0.928719	1
chr7:143635687_1_chimp	chr7:143635687_1	chr7	143635687	alt	1	SNP	499	147.85	181.811	0.30062	0.78775	0.381618	0.702744	1
chr7:143635687_1_hs	chr7:143635687_1	chr7	143635687	ref	1	SNP	1807	533.006	583.959	0.128647	0.493398	0.260738	0.794295	1
chr7:143635687_2_chimp	chr7:143635687_2	chr7	143635956	alt	2	SNP	671.5	198.626	442.374	1.15398	0.338618	3.40792	0.000654602	0.0216308
chr7:143635687_2_hs	chr7:143635687_2	chr7	143635956	ref	2	SNP	1310.5	387.753	542.303	0.481888	0.380857	1.26527	0.205773	0.943866
chr7:143650227_1_chimp	chr7:143650227_1	chr7	143650227	alt	1	SNP	10	3.22726	19.0238	2.5687	1.57541	1.63049	0.102997	0.762411
chr7:143650227_1_hs	chr7:143650227_1	chr7	143650227	ref	1	SNP	8	2.6253	2.38205	-0.100855	2.00411	-0.0503238	0.959864	1
chr7:143701476_1_chimp	chr7:143701476_1	chr7	143701476	alt	1	SNP	626.25	186.413	197.822	0.0888391	0.491673	0.180687	0.856613	1
chr7:143701476_1_hs	chr7:143701476_1	chr7	143701476	ref	1	SNP	154.25	45.6376	42.6981	-0.0879282	0.81221	-0.108258	0.913791	1
chr7:143712086_1_chimp	chr7:143712086_1	chr7	143712086	alt	1	SNP	239.5	73.3288	217.789	1.56848	0.414363	3.78527	0.000153543	0.00594839
chr7:143712086_2_chimp	chr7:143712086_2	chr7	143712355	alt	2	SNP	4.75	1.51948	0	-2.64729	3.20955	-0.824816	0.409476	1
chr7:143712086_2_hs	chr7:143712086_2	chr7	143712355	ref	2	SNP	475.75	142.398	140.027	-0.0216185	0.951521	-0.0227199	0.981874	1
chr7:143714878_1_chimp	chr7:143714878_1	chr7	143714878	alt	1	SNP	531.5	156.965	214.872	0.448503	0.563105	0.796481	0.425752	1
chr7:143714878_1_hs	chr7:143714878_1	chr7	143714878	ref	1	SNP	2372	701.375	697.887	-0.0079303	0.315212	-0.0251586	0.979928	1
chr7:143714878_2_chimp	chr7:143714878_2	chr7	143715147	alt	2	SNP	617.5	182.488	496.972	1.4421	0.684366	2.1072	0.0351003	0.453836
chr7:143714878_2_hs	chr7:143714878_2	chr7	143715147	ref	2	SNP	2625	774.583	1118.93	0.528974	0.439726	1.20296	0.228991	0.965358
chr7:143727364_1_chimp	chr7:143727364_1	chr7	143727364	alt	1	SNP	917.75	271.133	214.582	-0.340986	0.420691	-0.810537	0.417632	1
chr7:143727364_1_hs	chr7:143727364_1	chr7	143727364	ref	1	SNP	406.5	120.414	119.933	-0.00312041	0.949281	-0.00328713	0.997377	1
chr7:143727364_2_chimp	chr7:143727364_2	chr7	143727633	alt	2	SNP	1894	561.238	519.17	-0.110109	0.367953	-0.299246	0.764752	1
chr7:143727364_2_hs	chr7:143727364_2	chr7	143727633	ref	2	SNP	103.25	30.3376	11.0164	-1.47029	1.33145	-1.10428	0.269473	0.993789
chr7:143735736_1_chimp	chr7:143735736_1	chr7	143735736	alt	1	SNP	212.75	64.4295	317.197	2.29555	0.655776	3.50051	0.000464363	0.0159912
chr7:143735736_1_hs	chr7:143735736_1	chr7	143735736	ref	1	SNP	366.75	110.039	156.935	0.515852	0.710068	0.726482	0.467543	1
chr7:143735736_2_chimp	chr7:143735736_2	chr7	143736005	alt	2	SNP	1123	332.053	614.716	0.885617	0.470924	1.8806	0.060027	0.603153
chr7:143735736_2_hs	chr7:143735736_2	chr7	143736005	ref	2	SNP	16.75	5.17004	1.72267	-1.64795	1.81651	-0.907204	0.364299	1
chr7:143765671_1_chimp	chr7:143765671_1	chr7	143765671	alt	1	SNP	2892	858.411	873.844	0.0264648	0.2976	0.0889274	0.92914	1
chr7:143765671_2_chimp	chr7:143765671_2	chr7	143765940	alt	2	SNP	329.25	98.5322	214.587	1.11905	0.470034	2.38079	0.0172757	0.292878
chr7:143765671_2_hs	chr7:143765671_2	chr7	143765940	ref	2	SNP	10.25	3.26649	1.94065	-0.708328	2.01182	-0.352083	0.724776	1
chr7:143790611_1_chimp	chr7:143790611_1	chr7	143790611	alt	1	SNP	1895.5	560.235	389.17	-0.523619	0.617406	-0.848095	0.396385	1
chr7:143790611_1_hs	chr7:143790611_1	chr7	143790611	ref	1	SNP	98.5	29.4836	19.8933	-0.558203	1.15751	-0.482244	0.629633	1
chr7:143790611_2_chimp	chr7:143790611_2	chr7	143790880	alt	2	SNP	1402.25	416.254	312.059	-0.413171	0.605144	-0.682766	0.494755	1
chr7:143790611_2_hs	chr7:143790611_2	chr7	143790880	ref	2	SNP	24.5	7.41886	17.0136	1.21228	1.17339	1.03315	0.301536	1
chr7:143806685_1_chimp	chr7:143806685_1	chr7	143806685	alt	1	SNP	101	29.7447	46.4127	0.648022	1.03439	0.626479	0.531001	1
chr7:143806685_1_hs	chr7:143806685_1	chr7	143806685	ref	1	SNP	634.25	187.918	467.184	1.31026	0.446586	2.93395	0.00334676	0.0861778
chr7:143806685_2_chimp	chr7:143806685_2	chr7	143806954	alt	2	SNP	28.75	8.69393	13.988	0.698408	1.35224	0.516482	0.605518	1
chr7:143806685_2_hs	chr7:143806685_2	chr7	143806954	ref	2	SNP	1320.25	393.382	460.904	0.225161	0.449172	0.50128	0.616174	1
chr7:143817801_1_chimp	chr7:143817801_1	chr7	143817801	alt	1	SNP	236	70.2854	108.69	0.625214	0.716986	0.872003	0.383207	1
chr7:143817801_1_hs	chr7:143817801_1	chr7	143817801	ref	1	SNP	2643	780.059	433.911	-0.843824	0.402161	-2.09822	0.0358853	0.459214
chr7:143817801_2_chimp	chr7:143817801_2	chr7	143818070	alt	2	SNP	1535.25	455.1	413.737	-0.135752	0.645001	-0.210468	0.833303	1
chr7:143817801_2_hs	chr7:143817801_2	chr7	143818070	ref	2	SNP	87.5	25.8258	14.3962	-0.827599	1.31202	-0.630784	0.528182	1
chr7:143821446_1_chimp	chr7:143821446_1	chr7	143821446	alt	1	SNP	108.75	32.0657	109.451	1.76491	1.19959	1.47126	0.141221	0.85329
chr7:143821446_1_hs	chr7:143821446_1	chr7	143821446	ref	1	SNP	99	30.0038	51.619	0.777177	0.781074	0.99501	0.319731	1
chr7:143821446_2_chimp	chr7:143821446_2	chr7	143821715	alt	2	SNP	123.5	36.4768	18.2594	-0.985298	1.18995	-0.828018	0.40766	1
chr7:143821446_2_hs	chr7:143821446_2	chr7	143821715	ref	2	SNP	556.75	165.557	116.244	-0.507418	0.512374	-0.990328	0.322014	1
chr7:143824057_1_chimp	chr7:143824057_1	chr7	143824057	alt	1	SNP	435	129.558	426.914	1.71686	0.631352	2.71934	0.00654125	0.145257
chr7:143824057_1_hs	chr7:143824057_1	chr7	143824057	ref	1	SNP	57.25	17.0269	22.9597	0.441283	1.13729	0.388014	0.698006	1
chr7:143824057_2_chimp	chr7:143824057_2	chr7	143824326	alt	2	SNP	56.25	18.169	42.2795	1.22828	0.786412	1.56188	0.118316	0.80119
chr7:143824057_2_hs	chr7:143824057_2	chr7	143824326	ref	2	SNP	718	223.883	446.742	0.99821	0.677545	1.47327	0.140677	0.852077
chr7:143839907_1_chimp	chr7:143839907_1	chr7	143839907	alt	1	SNP	546.75	163.595	185.71	0.183569	0.440814	0.416432	0.677094	1
chr7:143839907_1_hs	chr7:143839907_1	chr7	143839907	ref	1	SNP	295.75	88.9279	313.688	1.8189	1.73025	1.05123	0.293151	1
chr7:143839907_2_chimp	chr7:143839907_2	chr7	143840176	alt	2	SNP	2573.25	762.883	708.064	-0.106078	0.307381	-0.345103	0.730017	1
chr7:143839907_2_hs	chr7:143839907_2	chr7	143840176	ref	2	SNP	1281	379.461	344.172	-0.138729	0.604318	-0.229563	0.818431	1
chr7:143905125_1_chimp	chr7:143905125_1	chr7	143905125	alt	1	SNP	43.75	13.2416	17.1264	0.383123	1.21181	0.316159	0.751882	1
chr7:143905125_1_hs	chr7:143905125_1	chr7	143905125	ref	1	SNP	194	57.179	68.9485	0.277239	0.740738	0.374274	0.7082	1
chr7:143905125_2_chimp	chr7:143905125_2	chr7	143905394	alt	2	SNP	834	245.553	215.524	-0.190253	0.384125	-0.495289	0.620396	1
chr7:143905125_2_hs	chr7:143905125_2	chr7	143905394	ref	2	SNP	1523	449.734	313.045	-0.519683	0.539633	-0.963031	0.335532	1
chr7:143908174_1_chimp	chr7:143908174_1	chr7	143908174	alt	1	SNP	61.25	19.2986	39.901	1.05493	1.07821	0.978411	0.327871	1
chr7:143908174_1_hs	chr7:143908174_1	chr7	143908174	ref	1	SNP	33.75	10.6153	23.1842	1.13969	1.00819	1.13043	0.258294	0.986546
chr7:143908174_2_hs	chr7:143908174_2	chr7	143908443	ref	2	SNP	2.25	0.708886	0	-1.54616	3.22783	-0.479009	0.631932	1
chr7:143912484_1_chimp	chr7:143912484_1	chr7	143912484	alt	1	SNP	455	135.206	135.492	0.00743253	0.532594	0.0139553	0.988866	1
chr7:143912484_1_hs	chr7:143912484_1	chr7	143912484	ref	1	SNP	834.75	246.504	227.301	-0.11508	0.41939	-0.274398	0.783779	1
chr7:143912484_2_chimp	chr7:143912484_2	chr7	143912753	alt	2	SNP	920.5	275.219	272.342	-0.0120618	0.581717	-0.0207348	0.983457	1
chr7:143912484_2_hs	chr7:143912484_2	chr7	143912753	ref	2	SNP	151	45.2017	44.4403	-0.0152723	0.804242	-0.0189896	0.984849	1
chr7:144006427_1_chimp	chr7:144006427_1	chr7	144006427	alt	1	SNP	166	49.4577	54.7813	0.137262	0.891741	0.153926	0.877668	1
chr7:144006427_1_hs	chr7:144006427_1	chr7	144006427	ref	1	SNP	135	40.8084	54.0073	0.410457	1.01788	0.403246	0.686768	1
chr7:144006427_2_chimp	chr7:144006427_2	chr7	144006696	alt	2	SNP	1.75	0.583952	0.235067	-0.67818	2.46656	-0.274949	0.783355	1
chr7:144006427_2_hs	chr7:144006427_2	chr7	144006696	ref	2	SNP	2	0.663084	0	-1.44641	3.23028	-0.447768	0.654321	1
chr7:144127588_1_chimp	chr7:144127588_1	chr7	144127588	alt	1	SNP	168	50.1853	85.6169	0.773749	1.20537	0.641916	0.520927	1
chr7:144127588_1_hs	chr7:144127588_1	chr7	144127588	ref	1	SNP	271.5	81.7409	116.382	0.506712	0.659814	0.767962	0.44251	1
chr7:144127588_2_chimp	chr7:144127588_2	chr7	144127857	alt	2	SNP	122.5	35.9033	21.1857	-0.748408	1.2509	-0.598293	0.549644	1
chr7:144127588_2_hs	chr7:144127588_2	chr7	144127857	ref	2	SNP	173.75	51.2676	30.7645	-0.728573	1.09796	-0.663571	0.506965	1
chr7:144203220_1_chimp	chr7:144203220_1	chr7	144203220	alt	1	SNP	9.5	2.97833	13.3098	2.17232	1.56542	1.38769	0.16523	0.894269
chr7:144203220_1_hs	chr7:144203220_1	chr7	144203220	ref	1	SNP	2231.75	659.491	402.252	-0.711097	0.544864	-1.30509	0.191862	0.928263
chr7:144203220_2_chimp	chr7:144203220_2	chr7	144203489	alt	2	SNP	0.5	0.166843	1.4104	3.19499	2.5851	1.23592	0.216487	0.953983
chr7:144203220_2_hs	chr7:144203220_2	chr7	144203489	ref	2	SNP	1766.25	527.067	15587.7	4.88629	0.28611	17.0783	2.15153e-65	6.33459e-63
chr7:144219022_1_chimp	chr7:144219022_1	chr7	144219022	alt	1	SNP	31.25	9.71388	53.1865	2.45346	3.06475	0.80054	0.423398	1
chr7:144219022_1_hs	chr7:144219022_1	chr7	144219022	ref	1	SNP	3584	1060.71	1130.42	0.0904416	0.33082	0.273386	0.784557	1
chr7:144219022_2_chimp	chr7:144219022_2	chr7	144219291	alt	2	SNP	524.5	157.198	162.694	0.0530712	0.657863	0.0806721	0.935703	1
chr7:144236078_1_chimp	chr7:144236078_1	chr7	144236078	alt	1	SNP	182.25	55.0495	103.335	0.913083	0.767741	1.18931	0.234317	0.970025
chr7:144236078_1_hs	chr7:144236078_1	chr7	144236078	ref	1	SNP	578.5	171.467	776.663	2.17707	0.616244	3.5328	0.000411184	0.0143465
chr7:144236078_2_chimp	chr7:144236078_2	chr7	144236347	alt	2	SNP	130	39.2041	42.0588	0.106781	0.760268	0.140451	0.888303	1
chr7:144236078_2_hs	chr7:144236078_2	chr7	144236347	ref	2	SNP	1084.25	321.906	773.159	1.26211	0.585981	2.15384	0.0312525	0.424483
chr7:144284086_1_chimp	chr7:144284086_1	chr7	144284086	alt	1	SNP	5	1.5376	0.736574	-0.886693	2.43392	-0.364307	0.715629	1
chr7:144284086_1_hs	chr7:144284086_1	chr7	144284086	ref	1	SNP	2336	690.482	634.508	-0.123235	0.279793	-0.44045	0.659611	1
chr7:144284086_2_chimp	chr7:144284086_2	chr7	144284355	alt	2	SNP	7.5	2.37627	26.8714	3.50551	1.64522	2.13073	0.0331113	0.438687
chr7:144284086_2_hs	chr7:144284086_2	chr7	144284355	ref	2	SNP	6664.5	1966.7	1984.49	0.0126125	0.287832	0.0438189	0.965049	1
chr7:144314154_1_chimp	chr7:144314154_1	chr7	144314154	alt	1	SNP	736	218.66	627.126	1.51744	0.620096	2.4471	0.014401	0.258737
chr7:144314154_1_hs	chr7:144314154_1	chr7	144314154	ref	1	SNP	737.25	219.753	207.902	-0.0764079	0.551686	-0.138499	0.889846	1
chr7:144314154_2_chimp	chr7:144314154_2	chr7	144314423	alt	2	SNP	342	101.43	330.078	1.69795	0.443114	3.83186	0.000127178	0.00501373
chr7:144314154_2_hs	chr7:144314154_2	chr7	144314423	ref	2	SNP	605.75	180.104	183.194	0.0264499	0.42467	0.0622834	0.950337	1
chr7:144330930_1_chimp	chr7:144330930_1	chr7	144330930	alt	1	SNP	342.25	101.814	80.8477	-0.335485	0.608389	-0.551433	0.581337	1
chr7:144330930_1_hs	chr7:144330930_1	chr7	144330930	ref	1	SNP	107	32.1699	30.3976	-0.0758193	1.20979	-0.0626716	0.950028	1
chr7:144330930_2_chimp	chr7:144330930_2	chr7	144331199	alt	2	SNP	32.25	9.65268	10.7264	0.17356	1.35769	0.127835	0.89828	1
chr7:144330930_2_hs	chr7:144330930_2	chr7	144331199	ref	2	SNP	1164	346.12	418.907	0.276486	0.295939	0.934266	0.350167	1
chr7:144351876_1_chimp	chr7:144351876_1	chr7	144351876	alt	1	SNP	517.5	155.042	144.314	-0.102835	0.469326	-0.219113	0.826562	1
chr7:144351876_1_hs	chr7:144351876_1	chr7	144351876	ref	1	SNP	363.25	108.602	130.421	0.258567	0.549898	0.47021	0.638205	1
chr7:144351876_2_chimp	chr7:144351876_2	chr7	144352145	alt	2	SNP	408	122.785	207.339	0.75647	1.50248	0.503481	0.614626	1
chr7:144351876_2_hs	chr7:144351876_2	chr7	144352145	ref	2	SNP	267.5	81.0028	136.518	0.757162	0.703211	1.07672	0.281605	1
chr7:144364796_1_chimp	chr7:144364796_1	chr7	144364796	alt	1	SNP	3.25	1.01706	0.705202	-0.397518	2.45391	-0.161994	0.871311	1
chr7:144364796_2_chimp	chr7:144364796_2	chr7	144365065	alt	2	SNP	20.75	6.16938	40.988	2.71879	1.37081	1.98335	0.0473283	0.533838
chr7:144364796_2_hs	chr7:144364796_2	chr7	144365065	ref	2	SNP	33.75	10.0972	155.655	3.94391	1.63307	2.41503	0.0157339	0.274746
chr7:144384432_1_chimp	chr7:144384432_1	chr7	144384432	alt	1	SNP	2150.75	637.853	561.6	-0.18387	0.309302	-0.594468	0.552199	1
chr7:144384432_1_hs	chr7:144384432_1	chr7	144384432	ref	1	SNP	1306.5	386.15	261.558	-0.565387	0.387036	-1.46081	0.144067	0.857249
chr7:144384432_2_chimp	chr7:144384432_2	chr7	144384701	alt	2	SNP	4899.25	1447.99	2700.06	0.898282	0.441491	2.03465	0.0418856	0.499845
chr7:144384432_2_hs	chr7:144384432_2	chr7	144384701	ref	2	SNP	3823.5	1129.86	1892.19	0.74296	0.420354	1.76746	0.0771506	0.67993
chr7:144390868_1_chimp	chr7:144390868_1	chr7	144390868	alt	1	SNP	761.25	226.617	283.895	0.325444	0.347287	0.937103	0.348706	1
chr7:144390868_1_hs	chr7:144390868_1	chr7	144390868	ref	1	SNP	1056	314.083	435.428	0.471249	0.343508	1.37187	0.170104	0.90071
chr7:144390868_2_chimp	chr7:144390868_2	chr7	144391137	alt	2	SNP	662.5	196.717	214.392	0.123802	0.376176	0.329106	0.742076	1
chr7:144390868_2_hs	chr7:144390868_2	chr7	144391137	ref	2	SNP	966	286.463	292.118	0.0313724	0.408414	0.076815	0.938771	1
chr7:144407418_1_chimp	chr7:144407418_1	chr7	144407418	alt	1	SNP	465.75	139.227	72.0139	-0.946544	0.992359	-0.953832	0.340169	1
chr7:144407418_1_hs	chr7:144407418_1	chr7	144407418	ref	1	SNP	591.25	174.073	86.1464	-1.01457	0.573946	-1.76771	0.0771093	0.6798
chr7:144407418_2_chimp	chr7:144407418_2	chr7	144407687	alt	2	SNP	4368.25	1292.05	1009.58	-0.357235	0.306119	-1.16698	0.243218	0.975452
chr7:144407418_2_hs	chr7:144407418_2	chr7	144407687	ref	2	SNP	3584.75	1059.75	1376.95	0.37638	0.488355	0.770709	0.44088	1
chr7:144437686_1_chimp	chr7:144437686_1	chr7	144437686	alt	1	SNP	16	4.88567	17.0803	1.81057	1.62641	1.11323	0.26561	0.991866
chr7:144437686_1_hs	chr7:144437686_1	chr7	144437686	ref	1	SNP	0.25	0.0834217	0.736574	3.19726	2.61973	1.22045	0.222293	0.958779
chr7:144437686_2_chimp	chr7:144437686_2	chr7	144437955	alt	2	SNP	0.75	0.216551	0.254982	0.729458	2.54954	0.286113	0.774791	1
chr7:144514131_1_chimp	chr7:144514131_1	chr7	144514131	alt	1	SNP	991.25	294.804	268.831	-0.129716	0.494293	-0.262427	0.792993	1
chr7:144514131_1_hs	chr7:144514131_1	chr7	144514131	ref	1	SNP	328	98.9995	247.265	1.31654	0.42502	3.09759	0.001951	0.055388
chr7:144514131_2_chimp	chr7:144514131_2	chr7	144514400	alt	2	SNP	83.25	24.7589	418.735	4.0806	1.15206	3.542	0.000397104	0.0139313
chr7:144518138_1_chimp	chr7:144518138_1	chr7	144518138	alt	1	SNP	0.75	0.250265	0.235067	0.560217	2.5397	0.220584	0.825416	1
chr7:144518138_1_hs	chr7:144518138_1	chr7	144518138	ref	1	SNP	14.5	4.47152	16.9685	1.93753	1.18258	1.63839	0.10134	0.757273
chr7:144518138_2_chimp	chr7:144518138_2	chr7	144518407	alt	2	SNP	1453.75	431.504	414.607	-0.0552558	0.357256	-0.154667	0.877084	1
chr7:144518138_2_hs	chr7:144518138_2	chr7	144518407	ref	2	SNP	1536.25	458.138	802.646	0.806681	0.472417	1.70756	0.0877173	0.716056
chr7:144519977_1_chimp	chr7:144519977_1	chr7	144519977	alt	1	SNP	145	43.556	37.864	-0.195056	0.89199	-0.218675	0.826903	1
chr7:144519977_1_hs	chr7:144519977_1	chr7	144519977	ref	1	SNP	68.25	20.3591	15.4702	-0.388465	1.5139	-0.2566	0.797488	1
chr7:144519977_2_chimp	chr7:144519977_2	chr7	144520246	alt	2	SNP	504.25	150.624	162.037	0.106887	0.466502	0.229125	0.818772	1
chr7:144519977_2_hs	chr7:144519977_2	chr7	144520246	ref	2	SNP	960.75	286.454	273.679	-0.0654361	0.363788	-0.179874	0.857251	1
chr7:144526068_1_chimp	chr7:144526068_1	chr7	144526068	alt	1	SNP	725.75	214.874	325.883	0.597108	0.654002	0.913007	0.361239	1
chr7:144526068_1_hs	chr7:144526068_1	chr7	144526068	ref	1	SNP	837.25	248.734	319.558	0.357515	0.448716	0.796751	0.425596	1
chr7:144526068_2_chimp	chr7:144526068_2	chr7	144526337	alt	2	SNP	1846.25	547.057	592.52	0.114512	0.341559	0.335262	0.737428	1
chr7:144526068_2_hs	chr7:144526068_2	chr7	144526337	ref	2	SNP	1367.25	405.725	438.474	0.109851	0.324294	0.338739	0.734806	1
chr7:144588564_1_chimp	chr7:144588564_1	chr7	144588564	alt	1	SNP	92.25	27.558	53.6063	0.964363	1.05071	0.917817	0.358715	1
chr7:144588564_1_hs	chr7:144588564_1	chr7	144588564	ref	1	SNP	240.25	71.3781	33.31	-1.09362	1.20197	-0.909858	0.362897	1
chr7:144588564_2_chimp	chr7:144588564_2	chr7	144588833	alt	2	SNP	738.25	219.777	183.482	-0.257102	0.599322	-0.428988	0.667932	1
chr7:144588564_2_hs	chr7:144588564_2	chr7	144588833	ref	2	SNP	466	138.191	279.327	1.00995	0.541051	1.86664	0.0619517	0.612628
chr7:144776670_2_chimp	chr7:144776670_2	chr7	144776939	alt	2	SNP	601.75	179.448	229.049	0.355846	0.521385	0.682501	0.494922	1
chr7:144776670_2_hs	chr7:144776670_2	chr7	144776939	ref	2	SNP	90.25	27.4912	27.3184	0.00123021	0.870044	0.00141397	0.998872	1
chr7:145036649_1_chimp	chr7:145036649_1	chr7	145036649	alt	1	SNP	210.5	63.4818	108.312	0.774366	0.945052	0.81939	0.412564	1
chr7:145036649_1_hs	chr7:145036649_1	chr7	145036649	ref	1	SNP	205.75	62.0047	92.2139	0.576614	0.95049	0.60665	0.544084	1
chr7:145036649_2_chimp	chr7:145036649_2	chr7	145036918	alt	2	SNP	1376.75	406.878	355.139	-0.193874	0.594126	-0.326318	0.744184	1
chr7:145036649_2_hs	chr7:145036649_2	chr7	145036918	ref	2	SNP	1254	371.195	506.02	0.443615	0.503985	0.880214	0.378743	1
chr7:14507507_2_chimp	chr7:14507507_2	chr7	14507776	alt	2	SNP	149.75	45.3795	73.5822	0.701971	0.645813	1.08696	0.277056	0.998289
chr7:14507507_2_hs	chr7:14507507_2	chr7	14507776	ref	2	SNP	92.75	28.4249	34.0695	0.268579	1.15182	0.233179	0.815623	1
chr7:145105906_1_chimp	chr7:145105906_1	chr7	145105906	alt	1	SNP	41.75	13.177	33.4712	1.34092	0.782786	1.71301	0.0867114	0.712701
chr7:145105906_1_hs	chr7:145105906_1	chr7	145105906	ref	1	SNP	137.75	42.341	47.8476	0.183584	1.03671	0.177083	0.859443	1
chr7:145105906_2_chimp	chr7:145105906_2	chr7	145106175	alt	2	SNP	3866.25	1139.88	981.819	-0.216873	0.327706	-0.661792	0.508105	1
chr7:145105906_2_hs	chr7:145105906_2	chr7	145106175	ref	2	SNP	2287	675.715	581.601	-0.218263	0.363855	-0.599863	0.548598	1
chr7:145163057_1_chimp	chr7:145163057_1	chr7	145163057	alt	1	SNP	552.25	163.225	105.607	-0.62337	0.873782	-0.713417	0.475588	1
chr7:145163057_1_hs	chr7:145163057_1	chr7	145163057	ref	1	SNP	2415.75	713.675	706.06	-0.0168631	0.338417	-0.0498294	0.960258	1
chr7:145163057_2_chimp	chr7:145163057_2	chr7	145163326	alt	2	SNP	154.25	46.0765	19.0401	-1.26383	1.20321	-1.05038	0.293543	1
chr7:145163057_2_hs	chr7:145163057_2	chr7	145163326	ref	2	SNP	96.75	28.5944	22.2091	-0.356027	1.47286	-0.241726	0.808993	1
chr7:145182764_1_chimp	chr7:145182764_1	chr7	145182764	alt	1	SNP	1461.5	433.176	573.683	0.406544	0.288399	1.40966	0.158641	0.885316
chr7:145182764_1_hs	chr7:145182764_1	chr7	145182764	ref	1	SNP	766.5	226.156	846.852	1.90394	1.05792	1.7997	0.0719074	0.658304
chr7:145182764_2_chimp	chr7:145182764_2	chr7	145183033	alt	2	SNP	741.75	220.637	1627.26	2.88176	0.362855	7.9419	1.99105e-15	1.99611e-13
chr7:145182764_2_hs	chr7:145182764_2	chr7	145183033	ref	2	SNP	524.5	155.299	7809.61	5.65184	0.411261	13.7427	5.63233e-43	1.14077e-40
chr7:145211966_1_chimp	chr7:145211966_1	chr7	145211966	alt	1	SNP	1351.75	401.14	607.936	0.597086	0.61724	0.967349	0.333369	1
chr7:145211966_1_hs	chr7:145211966_1	chr7	145211966	ref	1	SNP	1260	373.306	511.789	0.453688	0.393017	1.15437	0.248347	0.979633
chr7:145211966_2_chimp	chr7:145211966_2	chr7	145212235	alt	2	SNP	37	11.3265	8.86863	-0.33922	1.58247	-0.21436	0.830266	1
chr7:145211966_2_hs	chr7:145211966_2	chr7	145212235	ref	2	SNP	72.75	22.7146	27.3324	0.273808	1.07017	0.255856	0.798062	1
chr7:145216943_1_chimp	chr7:145216943_1	chr7	145216943	alt	1	SNP	569.25	170.142	311.139	0.866039	0.607787	1.42491	0.154185	0.877237
chr7:145216943_1_hs	chr7:145216943_1	chr7	145216943	ref	1	SNP	659.75	195.274	250.305	0.359909	0.775956	0.463827	0.642772	1
chr7:145216943_2_chimp	chr7:145216943_2	chr7	145217212	alt	2	SNP	141.25	42.7187	206.725	2.26916	0.727564	3.11885	0.00181559	0.0520527
chr7:145216943_2_hs	chr7:145216943_2	chr7	145217212	ref	2	SNP	156.5	47.6247	65.842	0.474077	0.666468	0.711329	0.476881	1
chr7:145398642_1_chimp	chr7:145398642_1	chr7	145398642	alt	1	SNP	870.5	259.292	215.456	-0.262901	0.483021	-0.544284	0.586246	1
chr7:145398642_1_hs	chr7:145398642_1	chr7	145398642	ref	1	SNP	1157.25	344.201	276.525	-0.313035	0.625167	-0.500722	0.616567	1
chr7:145398642_2_chimp	chr7:145398642_2	chr7	145398911	alt	2	SNP	784.75	231.603	301.886	0.377828	0.550691	0.686098	0.492651	1
chr7:145398642_2_hs	chr7:145398642_2	chr7	145398911	ref	2	SNP	1944.5	577.815	522.251	-0.144169	0.318929	-0.45204	0.65124	1
chr7:145425057_1_chimp	chr7:145425057_1	chr7	145425057	alt	1	SNP	515.75	152.914	360.656	1.23357	0.58671	2.10252	0.0355075	0.456878
chr7:145425057_1_hs	chr7:145425057_1	chr7	145425057	ref	1	SNP	431.25	127.6	93.2113	-0.449231	0.935664	-0.48012	0.631142	1
chr7:145425057_2_chimp	chr7:145425057_2	chr7	145425326	alt	2	SNP	3.75	1.23656	0.368287	-1.25914	2.44904	-0.514134	0.607158	1
chr7:145425057_2_hs	chr7:145425057_2	chr7	145425326	ref	2	SNP	3.5	1.14896	2.03986	0.844597	2.39953	0.351984	0.72485	1
chr7:14565205_1_chimp	chr7:14565205_1	chr7	14565205	alt	1	SNP	5.75	1.89975	6.6476	1.83889	1.50613	1.22093	0.222111	0.958687
chr7:14565205_1_hs	chr7:14565205_1	chr7	14565205	ref	1	SNP	34.25	11.1861	30.5331	1.4584	1.14432	1.27447	0.202499	0.939992
chr7:14565205_2_chimp	chr7:14565205_2	chr7	14565474	alt	2	SNP	346.75	103.664	127.927	0.303813	0.476089	0.638142	0.523381	1
chr7:14565205_2_hs	chr7:14565205_2	chr7	14565474	ref	2	SNP	354.75	105.761	95.5927	-0.140463	0.589467	-0.238288	0.811658	1
chr7:146089948_1_chimp	chr7:146089948_1	chr7	146089948	alt	1	SNP	59.25	17.8609	18.7541	0.0759403	0.987457	0.0769049	0.938699	1
chr7:146089948_1_hs	chr7:146089948_1	chr7	146089948	ref	1	SNP	121	36.506	105.235	1.52915	1.08669	1.40716	0.15938	0.886087
chr7:146248331_1_chimp	chr7:146248331_1	chr7	146248331	alt	1	SNP	1999.5	590.795	469.438	-0.329924	0.425043	-0.776212	0.437624	1
chr7:146248331_1_hs	chr7:146248331_1	chr7	146248331	ref	1	SNP	1692	500.687	761.625	0.602944	0.452994	1.33102	0.183182	0.918325
chr7:146248331_2_chimp	chr7:146248331_2	chr7	146248600	alt	2	SNP	316.75	93.4901	39.7412	-1.22828	1.06375	-1.15466	0.248229	0.97956
chr7:146248331_2_hs	chr7:146248331_2	chr7	146248600	ref	2	SNP	2972.25	878.245	887.638	0.0150737	0.318553	0.0473195	0.962259	1
chr7:146252183_1_chimp	chr7:146252183_1	chr7	146252183	alt	1	SNP	58.75	17.7268	61.6059	1.80308	0.771104	2.3383	0.0193714	0.31565
chr7:146252183_1_hs	chr7:146252183_1	chr7	146252183	ref	1	SNP	21	6.34864	47.8042	2.91211	0.846444	3.44041	0.000580844	0.0194903
chr7:146252183_2_chimp	chr7:146252183_2	chr7	146252452	alt	2	SNP	1370	407.745	294.961	-0.463965	0.513867	-0.90289	0.366584	1
chr7:146252183_2_hs	chr7:146252183_2	chr7	146252452	ref	2	SNP	667.5	199.844	162.343	-0.299521	0.511668	-0.585381	0.558291	1
chr7:146329197_1_chimp	chr7:146329197_1	chr7	146329197	alt	1	SNP	554.5	164.911	203.431	0.306736	0.617718	0.496563	0.619497	1
chr7:146329197_1_hs	chr7:146329197_1	chr7	146329197	ref	1	SNP	918.5	274.375	311.503	0.180403	0.451898	0.399212	0.689737	1
chr7:146329197_2_chimp	chr7:146329197_2	chr7	146329466	alt	2	SNP	0.5	0.13742	0	0.731668	3.34788	0.218546	0.827003	1
chr7:146329197_2_hs	chr7:146329197_2	chr7	146329466	ref	2	SNP	69.75	20.5745	30.3	0.564482	1.15928	0.486923	0.626313	1
chr7:146419746_1_chimp	chr7:146419746_1	chr7	146419746	alt	1	SNP	4	1.22525	2.9854	1.3191	1.99864	0.659998	0.509255	1
chr7:146419746_1_hs	chr7:146419746_1	chr7	146419746	ref	1	SNP	6.5	2.01516	0.254982	-2.4779	2.42132	-1.02337	0.306134	1
chr7:146419746_2_chimp	chr7:146419746_2	chr7	146420015	alt	2	SNP	1465.25	434.216	442.235	0.0229132	0.402681	0.0569017	0.954623	1
chr7:146419746_2_hs	chr7:146419746_2	chr7	146420015	ref	2	SNP	670	198.279	188.242	-0.0713723	0.456617	-0.156307	0.875791	1
chr7:146656008_1_chimp	chr7:146656008_1	chr7	146656008	alt	1	SNP	115.25	34.4571	31.3988	-0.127753	1.16905	-0.109279	0.912981	1
chr7:146656008_1_hs	chr7:146656008_1	chr7	146656008	ref	1	SNP	17	5.17445	12.977	1.33431	1.46687	0.909627	0.363019	1
chr7:146656008_2_chimp	chr7:146656008_2	chr7	146656277	alt	2	SNP	495	147.746	151.521	0.0402278	0.481959	0.0834674	0.93348	1
chr7:146656008_2_hs	chr7:146656008_2	chr7	146656277	ref	2	SNP	218.75	65.6356	18.7399	-1.80093	1.50409	-1.19735	0.231168	0.968032
chr7:146728840_1_chimp	chr7:146728840_1	chr7	146728840	alt	1	SNP	217.25	65.7136	151.198	1.19783	0.490458	2.44227	0.0145952	0.261046
chr7:146728840_1_hs	chr7:146728840_1	chr7	146728840	ref	1	SNP	188.5	56.4293	44.6377	-0.328536	0.846979	-0.387892	0.698096	1
chr7:146728840_2_chimp	chr7:146728840_2	chr7	146729109	alt	2	SNP	246	73.8022	91.2839	0.306607	0.668448	0.458684	0.646461	1
chr7:146728840_2_hs	chr7:146728840_2	chr7	146729109	ref	2	SNP	341.75	101.798	341.935	1.74623	1.20447	1.44979	0.147117	0.863587
chr7:14685129_2_chimp	chr7:14685129_2	chr7	14685398	alt	2	SNP	537.5	160.602	130.734	-0.292479	0.549302	-0.532455	0.594411	1
chr7:14685129_2_hs	chr7:14685129_2	chr7	14685398	ref	2	SNP	596	177.811	135.705	-0.385223	0.575217	-0.669701	0.503049	1
chr7:146961462_1_chimp	chr7:146961462_1	chr7	146961462	alt	1	SNP	3.75	1.19248	1.84953	0.677648	1.86754	0.362856	0.716713	1
chr7:146961462_1_hs	chr7:146961462_1	chr7	146961462	ref	1	SNP	1	0.314741	0.470135	0.828835	2.51417	0.329665	0.741653	1
chr7:146961462_2_chimp	chr7:146961462_2	chr7	146961731	alt	2	SNP	992.5	292.711	580.918	0.985994	0.37952	2.59801	0.00937669	0.190759
chr7:146961462_2_hs	chr7:146961462_2	chr7	146961731	ref	2	SNP	856	253.778	1535.68	2.59607	0.593079	4.37727	1.20176e-05	0.000573549
chr7:14717394_1_chimp	chr7:14717394_1	chr7	14717394	alt	1	SNP	205.75	62.091	40.6659	-0.603643	0.980566	-0.615606	0.538154	1
chr7:14717394_1_hs	chr7:14717394_1	chr7	14717394	ref	1	SNP	234	70.1458	109.563	0.64714	0.691615	0.935694	0.349431	1
chr7:14717394_2_hs	chr7:14717394_2	chr7	14717663	ref	2	SNP	12	3.84403	27.5863	2.85333	1.45665	1.95883	0.0501328	0.550364
chr7:147298448_1_chimp	chr7:147298448_1	chr7	147298448	alt	1	SNP	284.75	86.6203	88.5897	0.0349542	0.593734	0.0588719	0.953054	1
chr7:147298448_1_hs	chr7:147298448_1	chr7	147298448	ref	1	SNP	102.25	31.1027	26.6866	-0.212174	1.11266	-0.190691	0.848767	1
chr7:147298448_2_chimp	chr7:147298448_2	chr7	147298717	alt	2	SNP	526.5	159.166	260.404	0.713462	0.553365	1.28932	0.197288	0.934793
chr7:147298448_2_hs	chr7:147298448_2	chr7	147298717	ref	2	SNP	160.5	48.8476	66.035	0.438721	1.04355	0.420412	0.674185	1
chr7:147311240_1_chimp	chr7:147311240_1	chr7	147311240	alt	1	SNP	828.5	245.909	390.988	0.664609	0.5525	1.20291	0.229011	0.965361
chr7:147311240_1_hs	chr7:147311240_1	chr7	147311240	ref	1	SNP	1546	457.881	353.75	-0.369307	0.350999	-1.05216	0.292726	1
chr7:147311240_2_chimp	chr7:147311240_2	chr7	147311509	alt	2	SNP	2	0.623183	0	-1.36043	3.23252	-0.420857	0.67386	1
chr7:147412848_1_chimp	chr7:147412848_1	chr7	147412848	alt	1	SNP	0.25	0.0834217	2.74039	4.9301	2.56443	1.9225	0.0545434	0.574804
chr7:147412848_1_hs	chr7:147412848_1	chr7	147412848	ref	1	SNP	1.25	0.393872	1.7565	2.21122	2.10708	1.04942	0.293983	1
chr7:147412848_2_chimp	chr7:147412848_2	chr7	147413117	alt	2	SNP	1147.75	340.534	219.137	-0.637623	0.391064	-1.63048	0.102999	0.762411
chr7:147412848_2_hs	chr7:147412848_2	chr7	147413117	ref	2	SNP	1057.75	313.395	345.745	0.139092	0.43237	0.321696	0.747683	1
chr7:147519358_1_chimp	chr7:147519358_1	chr7	147519358	alt	1	SNP	136.25	40.7325	41.368	0.0290333	1.04229	0.0278553	0.977778	1
chr7:147519358_1_hs	chr7:147519358_1	chr7	147519358	ref	1	SNP	421	124.956	113.589	-0.132297	0.549873	-0.240595	0.809869	1
chr7:147519358_2_chimp	chr7:147519358_2	chr7	147519627	alt	2	SNP	172.75	52.1054	160.974	1.61974	0.677771	2.38981	0.0168571	0.288031
chr7:147519358_2_hs	chr7:147519358_2	chr7	147519627	ref	2	SNP	448	132.96	111.987	-0.24396	0.736994	-0.33102	0.740629	1
chr7:14754396_1_chimp	chr7:14754396_1	chr7	14754396	alt	1	SNP	164.5	49.1981	194.439	1.97761	0.967975	2.04304	0.0410486	0.493784
chr7:14754396_1_hs	chr7:14754396_1	chr7	14754396	ref	1	SNP	160.75	48.8879	32.993	-0.562561	1.42092	-0.395913	0.692169	1
chr7:14754396_2_chimp	chr7:14754396_2	chr7	14754665	alt	2	SNP	84.75	25.7747	26.9188	0.0699859	1.21567	0.05757	0.954091	1
chr7:14754396_2_hs	chr7:14754396_2	chr7	14754665	ref	2	SNP	67.25	20.1217	16.6616	-0.255568	1.27561	-0.200349	0.841208	1
chr7:14761592_1_chimp	chr7:14761592_1	chr7	14761592	alt	1	SNP	822	243.392	476.458	0.96577	0.683676	1.41262	0.157769	0.883895
chr7:14761592_1_hs	chr7:14761592_1	chr7	14761592	ref	1	SNP	417.25	123.566	102.433	-0.272134	0.581448	-0.468028	0.639764	1
chr7:14761592_2_chimp	chr7:14761592_2	chr7	14761861	alt	2	SNP	111	32.5384	10.4082	-1.64648	1.06192	-1.55048	0.121026	0.808192
chr7:14761592_2_hs	chr7:14761592_2	chr7	14761861	ref	2	SNP	34.5	10.0361	3.60636	-1.46	1.77018	-0.824774	0.4095	1
chr7:147688735_1_chimp	chr7:147688735_1	chr7	147688735	alt	1	SNP	33.5	10.0589	15.2657	0.609118	1.52681	0.398947	0.689932	1
chr7:147688735_1_hs	chr7:147688735_1	chr7	147688735	ref	1	SNP	113.25	33.7266	11.7029	-1.51639	1.55529	-0.974989	0.329566	1
chr7:147688735_2_chimp	chr7:147688735_2	chr7	147689004	alt	2	SNP	5	1.58863	1.17534	-0.398912	2.41992	-0.164845	0.869066	1
chr7:147688735_2_hs	chr7:147688735_2	chr7	147689004	ref	2	SNP	3	0.929455	0	-1.93827	3.2197	-0.602005	0.547171	1
chr7:147759507_2_chimp	chr7:147759507_2	chr7	147759776	alt	2	SNP	42.5	12.6027	23.5373	0.909321	1.14141	0.796664	0.425646	1
chr7:147759507_2_hs	chr7:147759507_2	chr7	147759776	ref	2	SNP	74.25	22.4885	9.32265	-1.24652	1.35738	-0.918332	0.358445	1
chr7:147911631_1_chimp	chr7:147911631_1	chr7	147911631	alt	1	SNP	274.25	82.4109	78.7785	-0.060962	1.0493	-0.058098	0.953671	1
chr7:147911631_1_hs	chr7:147911631_1	chr7	147911631	ref	1	SNP	310.75	92.5262	84.2853	-0.131174	0.994312	-0.131925	0.895044	1
chr7:147941040_1_chimp	chr7:147941040_1	chr7	147941040	alt	1	SNP	1114.75	330.003	345.875	0.0637047	0.453234	0.140556	0.888221	1
chr7:147941040_1_hs	chr7:147941040_1	chr7	147941040	ref	1	SNP	894.25	264.917	363.253	0.452055	0.396301	1.14069	0.254001	0.983429
chr7:147941040_2_chimp	chr7:147941040_2	chr7	147941309	alt	2	SNP	44.5	13.2188	4.13328	-1.66242	1.72526	-0.963578	0.335258	1
chr7:147941040_2_hs	chr7:147941040_2	chr7	147941309	ref	2	SNP	289.75	85.7697	68.3689	-0.321009	0.925653	-0.346791	0.728748	1
chr7:148014529_1_chimp	chr7:148014529_1	chr7	148014529	alt	1	SNP	416	124.932	965.083	2.94828	0.425351	6.93141	4.16674e-12	3.551e-10
chr7:148014529_1_hs	chr7:148014529_1	chr7	148014529	ref	1	SNP	277.25	82.3193	396.406	2.26628	0.392899	5.76809	8.01748e-09	5.40204e-07
chr7:148014529_2_chimp	chr7:148014529_2	chr7	148014798	alt	2	SNP	1997.25	592.031	990.073	0.73998	0.558199	1.32566	0.184954	0.920125
chr7:148014529_2_hs	chr7:148014529_2	chr7	148014798	ref	2	SNP	1799.75	534.146	603.29	0.173225	0.371819	0.465884	0.641298	1
chr7:148040442_1_chimp	chr7:148040442_1	chr7	148040442	alt	1	SNP	17.25	5.12629	4.0478	-0.308968	1.67801	-0.184127	0.853914	1
chr7:148040442_1_hs	chr7:148040442_1	chr7	148040442	ref	1	SNP	147.75	44.0253	104.223	1.23461	0.701806	1.75919	0.0785455	0.685328
chr7:148040442_2_chimp	chr7:148040442_2	chr7	148040711	alt	2	SNP	262	78.8438	88.5112	0.171091	0.945975	0.180862	0.856476	1
chr7:148040442_2_hs	chr7:148040442_2	chr7	148040711	ref	2	SNP	309	94.0383	81.1977	-0.205293	0.746534	-0.274994	0.783321	1
chr7:148116744_1_chimp	chr7:148116744_1	chr7	148116744	alt	1	SNP	429	129.088	117.06	-0.13674	0.77668	-0.176057	0.860249	1
chr7:148116744_1_hs	chr7:148116744_1	chr7	148116744	ref	1	SNP	558	168.085	208.335	0.311793	0.419083	0.743989	0.456883	1
chr7:148116744_2_chimp	chr7:148116744_2	chr7	148117013	alt	2	SNP	787	232.996	241.732	0.0489864	0.486072	0.10078	0.919725	1
chr7:148116744_2_hs	chr7:148116744_2	chr7	148117013	ref	2	SNP	1253.75	371.764	475.083	0.350069	0.449034	0.779604	0.435624	1
chr7:148144648_1_chimp	chr7:148144648_1	chr7	148144648	alt	1	SNP	305.75	91.681	72.5008	-0.333186	0.647573	-0.514515	0.606892	1
chr7:148144648_1_hs	chr7:148144648_1	chr7	148144648	ref	1	SNP	176	52.6383	137.33	1.37755	0.756729	1.8204	0.0686978	0.64432
chr7:148144648_2_chimp	chr7:148144648_2	chr7	148144917	alt	2	SNP	3035	897.174	856.549	-0.0653764	0.335276	-0.194993	0.845399	1
chr7:148144648_2_hs	chr7:148144648_2	chr7	148144917	ref	2	SNP	971.75	289.514	565.373	0.962347	0.508399	1.8929	0.0583714	0.594724
chr7:148156766_1_chimp	chr7:148156766_1	chr7	148156766	alt	1	SNP	1336	395.901	749.605	0.918819	0.398857	2.30363	0.0212433	0.334932
chr7:148156766_1_hs	chr7:148156766_1	chr7	148156766	ref	1	SNP	680.5	201.721	148.229	-0.439788	0.581288	-0.756576	0.449304	1
chr7:148156766_2_chimp	chr7:148156766_2	chr7	148157035	alt	2	SNP	152.5	45.7557	50.8823	0.160152	0.89185	0.179573	0.857488	1
chr7:148156766_2_hs	chr7:148156766_2	chr7	148157035	ref	2	SNP	54.75	16.5244	15.6308	-0.068422	1.65815	-0.041264	0.967085	1
chr7:148184980_1_chimp	chr7:148184980_1	chr7	148184980	alt	1	SNP	0.5	0.128952	0	0.777102	3.34901	0.232039	0.816508	1
chr7:148184980_2_chimp	chr7:148184980_2	chr7	148185249	alt	2	SNP	0	0	0.235067	2.71774	2.61817	1.03803	0.299256	1
chr7:148184980_2_hs	chr7:148184980_2	chr7	148185249	ref	2	SNP	0.25	0.0834217	0.235067	1.9964	2.61817	0.762518	0.445751	1
chr7:148242307_1_chimp	chr7:148242307_1	chr7	148242307	alt	1	SNP	1513.75	449.955	668.023	0.56767	0.400473	1.4175	0.156337	0.881471
chr7:148242307_1_hs	chr7:148242307_1	chr7	148242307	ref	1	SNP	2418.25	716.288	840.493	0.229798	0.297004	0.773721	0.439096	1
chr7:148242307_2_chimp	chr7:148242307_2	chr7	148242576	alt	2	SNP	814.25	241.42	257.045	0.0887735	0.613578	0.144682	0.884962	1
chr7:148242307_2_hs	chr7:148242307_2	chr7	148242576	ref	2	SNP	1780.5	526.371	640.55	0.280778	0.591203	0.474927	0.634839	1
chr7:148261876_1_chimp	chr7:148261876_1	chr7	148261876	alt	1	SNP	1234.25	368.008	314.527	-0.224167	0.605739	-0.370073	0.711328	1
chr7:148261876_1_hs	chr7:148261876_1	chr7	148261876	ref	1	SNP	2921.5	869.487	655.609	-0.406049	0.424937	-0.95555	0.339299	1
chr7:148261876_2_chimp	chr7:148261876_2	chr7	148262145	alt	2	SNP	1115.5	329.999	352.689	0.0916214	0.41649	0.219985	0.825883	1
chr7:148261876_2_hs	chr7:148261876_2	chr7	148262145	ref	2	SNP	1198.75	353.076	314.063	-0.167851	0.387772	-0.432861	0.665116	1
chr7:148265464_1_chimp	chr7:148265464_1	chr7	148265464	alt	1	SNP	494	147.195	194.226	0.400471	0.384969	1.04027	0.298215	1
chr7:148265464_1_hs	chr7:148265464_1	chr7	148265464	ref	1	SNP	516.25	153.081	153.087	0.000544275	0.455749	0.00119424	0.999047	1
chr7:148265464_2_chimp	chr7:148265464_2	chr7	148265733	alt	2	SNP	262.5	78.5489	207.121	1.39266	0.711199	1.95819	0.0502075	0.55074
chr7:148265464_2_hs	chr7:148265464_2	chr7	148265733	ref	2	SNP	231.25	68.9374	60.2014	-0.198746	0.765704	-0.259559	0.795204	1
chr7:148302961_1_chimp	chr7:148302961_1	chr7	148302961	alt	1	SNP	295.25	87.1305	347.629	1.99453	1.22708	1.62543	0.104071	0.765134
chr7:148302961_1_hs	chr7:148302961_1	chr7	148302961	ref	1	SNP	134.25	39.7644	29.4711	-0.424431	1.15698	-0.366845	0.713735	1
chr7:148302961_2_chimp	chr7:148302961_2	chr7	148303230	alt	2	SNP	1737.25	515.354	438.215	-0.236943	0.345835	-0.685134	0.493259	1
chr7:148302961_2_hs	chr7:148302961_2	chr7	148303230	ref	2	SNP	1317.75	389.502	332.784	-0.224501	0.530192	-0.423432	0.67198	1
chr7:148330247_1_chimp	chr7:148330247_1	chr7	148330247	alt	1	SNP	1918.5	568.355	439.731	-0.36778	0.343152	-1.07177	0.283824	1
chr7:148330247_1_hs	chr7:148330247_1	chr7	148330247	ref	1	SNP	2887.75	853.612	733.31	-0.217371	0.354388	-0.61337	0.539631	1
chr7:14835503_1_chimp	chr7:14835503_1	chr7	14835503	alt	1	SNP	1.5	0.473004	0.94027	1.06793	2.47965	0.430678	0.666703	1
chr7:14835503_1_hs	chr7:14835503_1	chr7	14835503	ref	1	SNP	341	100.702	73.3503	-0.453275	0.982518	-0.46134	0.644554	1
chr7:14835503_2_hs	chr7:14835503_2	chr7	14835772	ref	2	SNP	0.25	0.0644758	0	1.4193	3.35245	0.423364	0.67203	1
chr7:148356073_1_chimp	chr7:148356073_1	chr7	148356073	alt	1	SNP	259.75	77.6859	134.454	0.783334	0.700856	1.11768	0.263703	0.990257
chr7:148356073_1_hs	chr7:148356073_1	chr7	148356073	ref	1	SNP	251	75.3323	104.743	0.480402	0.562914	0.853418	0.393427	1
chr7:148356073_2_chimp	chr7:148356073_2	chr7	148356342	alt	2	SNP	1128.75	334.674	265.746	-0.330278	0.403441	-0.818653	0.412984	1
chr7:148356073_2_hs	chr7:148356073_2	chr7	148356342	ref	2	SNP	1228.75	364.959	412.957	0.177261	0.303296	0.58445	0.558918	1
chr7:148374094_1_chimp	chr7:148374094_1	chr7	148374094	alt	1	SNP	16.5	4.86588	0.470135	-3.13489	2.41938	-1.29574	0.195064	0.931952
chr7:148374094_1_hs	chr7:148374094_1	chr7	148374094	ref	1	SNP	44.25	13.9007	39.8696	1.50553	1.07302	1.40309	0.160591	0.888059
chr7:148374094_2_chimp	chr7:148374094_2	chr7	148374363	alt	2	SNP	14.75	4.5138	11.0964	1.31294	1.553	0.845421	0.397876	1
chr7:148374094_2_hs	chr7:148374094_2	chr7	148374363	ref	2	SNP	153.25	47.2267	103.734	1.13942	0.699469	1.62897	0.103318	0.762916
chr7:14839754_1_chimp	chr7:14839754_1	chr7	14839754	alt	1	SNP	401.5	120.327	199.098	0.727143	0.374307	1.94264	0.0520603	0.561058
chr7:14839754_1_hs	chr7:14839754_1	chr7	14839754	ref	1	SNP	201	60.2844	60.5672	0.0141839	0.712045	0.01992	0.984107	1
chr7:14839754_2_chimp	chr7:14839754_2	chr7	14840023	alt	2	SNP	19	5.9634	7.46213	0.342902	1.58195	0.216759	0.828396	1
chr7:14839754_2_hs	chr7:14839754_2	chr7	14840023	ref	2	SNP	33.25	10.41	9.6549	-0.0874144	1.42311	-0.0614251	0.951021	1
chr7:148419906_1_chimp	chr7:148419906_1	chr7	148419906	alt	1	SNP	625.25	185.818	134.605	-0.461639	0.748	-0.617165	0.537126	1
chr7:148419906_1_hs	chr7:148419906_1	chr7	148419906	ref	1	SNP	781.75	232.249	314.699	0.433705	0.490754	0.883751	0.37683	1
chr7:148419906_2_chimp	chr7:148419906_2	chr7	148420175	alt	2	SNP	107.75	32.038	10.5387	-1.59252	1.57706	-1.0098	0.312589	1
chr7:148419906_2_hs	chr7:148419906_2	chr7	148420175	ref	2	SNP	134.5	40.3144	8.10429	-2.30049	1.40394	-1.63859	0.101299	0.757258
chr7:148481426_1_chimp	chr7:148481426_1	chr7	148481426	alt	1	SNP	481.5	142.357	104.903	-0.436329	0.840075	-0.519393	0.603487	1
chr7:148481426_1_hs	chr7:148481426_1	chr7	148481426	ref	1	SNP	104	31.389	48.094	0.621367	1.09088	0.569602	0.568948	1
chr7:148481426_2_chimp	chr7:148481426_2	chr7	148481695	alt	2	SNP	26.5	8.01067	45.6767	2.49814	1.11485	2.24079	0.0250398	0.370334
chr7:148481426_2_hs	chr7:148481426_2	chr7	148481695	ref	2	SNP	56.25	16.5856	25.9529	0.653752	1.16055	0.563313	0.573221	1
chr7:148485598_1_chimp	chr7:148485598_1	chr7	148485598	alt	1	SNP	14.25	4.43028	5.71655	0.397611	1.72882	0.22999	0.8181	1
chr7:148485598_1_hs	chr7:148485598_1	chr7	148485598	ref	1	SNP	141	42.3325	35.7464	-0.249288	0.976496	-0.255288	0.798501	1
chr7:148485598_2_chimp	chr7:148485598_2	chr7	148485867	alt	2	SNP	2151.75	634.97	431.748	-0.554294	0.524768	-1.05627	0.290847	1
chr7:148485598_2_hs	chr7:148485598_2	chr7	148485867	ref	2	SNP	1703	503.249	377.328	-0.417074	0.311823	-1.33754	0.181048	0.914966
chr7:148500889_1_chimp	chr7:148500889_1	chr7	148500889	alt	1	SNP	6.5	1.88683	1.78726	-0.021309	2.0464	-0.0104129	0.991692	1
chr7:148500889_1_hs	chr7:148500889_1	chr7	148500889	ref	1	SNP	0.25	0.0644758	0	1.4193	3.35245	0.423364	0.67203	1
chr7:148500889_2_chimp	chr7:148500889_2	chr7	148501158	alt	2	SNP	3348.25	991.263	875.134	-0.178586	0.289792	-0.616256	0.537725	1
chr7:148500889_2_hs	chr7:148500889_2	chr7	148501158	ref	2	SNP	2533.75	747.385	775.516	0.0508642	0.523779	0.0971101	0.922639	1
chr7:148527435_1_chimp	chr7:148527435_1	chr7	148527435	alt	1	SNP	1362.5	403.589	606.644	0.585537	0.330613	1.77106	0.07655	0.677307
chr7:148527435_1_hs	chr7:148527435_1	chr7	148527435	ref	1	SNP	1104.5	327.301	529.762	0.691757	0.352507	1.96239	0.0497171	0.547885
chr7:148527435_2_chimp	chr7:148527435_2	chr7	148527704	alt	2	SNP	80	24.0605	39.211	0.709919	1.09305	0.649483	0.516026	1
chr7:148527435_2_hs	chr7:148527435_2	chr7	148527704	ref	2	SNP	23.5	7.13431	7.08448	0.0122389	1.62381	0.00753715	0.993986	1
chr7:148535273_1_chimp	chr7:148535273_1	chr7	148535273	alt	1	SNP	816	242.427	647.292	1.41456	0.494901	2.85827	0.00425963	0.103916
chr7:148535273_1_hs	chr7:148535273_1	chr7	148535273	ref	1	SNP	869.25	259.204	462.532	0.83196	0.565583	1.47098	0.141297	0.853344
chr7:148535273_2_chimp	chr7:148535273_2	chr7	148535542	alt	2	SNP	26.5	8.00503	1.26905	-2.63895	2.1024	-1.25521	0.209404	0.947193
chr7:148535273_2_hs	chr7:148535273_2	chr7	148535542	ref	2	SNP	75.75	22.9731	44.2946	0.953568	1.11303	0.856735	0.391591	1
chr7:148539982_1_chimp	chr7:148539982_1	chr7	148539982	alt	1	SNP	34.5	10.4987	49.9143	2.25477	1.00268	2.24876	0.024528	0.365984
chr7:148539982_1_hs	chr7:148539982_1	chr7	148539982	ref	1	SNP	118.25	35.0414	17.6466	-0.976576	1.12182	-0.870531	0.384011	1
chr7:148539982_2_chimp	chr7:148539982_2	chr7	148540251	alt	2	SNP	234.25	69.3348	58.7073	-0.235575	1.02339	-0.23019	0.817944	1
chr7:148539982_2_hs	chr7:148539982_2	chr7	148540251	ref	2	SNP	431.5	128.895	148.011	0.202533	0.784532	0.258157	0.796286	1
chr7:148575527_1_chimp	chr7:148575527_1	chr7	148575527	alt	1	SNP	1216.25	360.056	672.783	0.899162	0.511778	1.75694	0.0789284	0.686493
chr7:148575527_1_hs	chr7:148575527_1	chr7	148575527	ref	1	SNP	341.75	100.844	80.563	-0.325289	0.739225	-0.440041	0.659908	1
chr7:148575527_2_chimp	chr7:148575527_2	chr7	148575796	alt	2	SNP	291	86.6101	51.3407	-0.747134	0.768927	-0.971658	0.331221	1
chr7:148575527_2_hs	chr7:148575527_2	chr7	148575796	ref	2	SNP	416.5	124.625	102.557	-0.278194	0.941642	-0.295435	0.767661	1
chr7:148609356_1_chimp	chr7:148609356_1	chr7	148609356	alt	1	SNP	313.25	93.6496	98.7506	0.0804211	0.822976	0.0977198	0.922155	1
chr7:148609356_1_hs	chr7:148609356_1	chr7	148609356	ref	1	SNP	174	51.7868	85.161	0.709178	1.01768	0.696855	0.485894	1
chr7:148609356_2_chimp	chr7:148609356_2	chr7	148609625	alt	2	SNP	11.25	3.5537	12.0678	1.78422	1.3215	1.35014	0.17697	0.909753
chr7:148609356_2_hs	chr7:148609356_2	chr7	148609625	ref	2	SNP	10	3.14506	0.971642	-1.58063	2.10885	-0.749524	0.453541	1
chr7:148623560_1_chimp	chr7:148623560_1	chr7	148623560	alt	1	SNP	127.75	37.8739	7.63937	-2.29883	1.66039	-1.38451	0.166202	0.895748
chr7:148623560_1_hs	chr7:148623560_1	chr7	148623560	ref	1	SNP	124.25	36.7729	26.9288	-0.441766	1.2639	-0.349526	0.726694	1
chr7:148623560_2_chimp	chr7:148623560_2	chr7	148623829	alt	2	SNP	1216.75	360.535	425.472	0.235679	0.542494	0.434437	0.663971	1
chr7:148623560_2_hs	chr7:148623560_2	chr7	148623829	ref	2	SNP	883.75	261.747	447.07	0.771147	1.12935	0.682822	0.49472	1
chr7:148633611_1_chimp	chr7:148633611_1	chr7	148633611	alt	1	SNP	28.25	8.49793	28.7721	1.76773	1.16309	1.51986	0.128547	0.825933
chr7:148633611_1_hs	chr7:148633611_1	chr7	148633611	ref	1	SNP	12.25	3.73364	2.1979	-0.728311	2.01528	-0.361394	0.717805	1
chr7:148633611_2_chimp	chr7:148633611_2	chr7	148633880	alt	2	SNP	505.25	151.915	144.002	-0.074021	0.813782	-0.0909593	0.927525	1
chr7:148633611_2_hs	chr7:148633611_2	chr7	148633880	ref	2	SNP	606.25	182.257	138.268	-0.394642	0.555784	-0.710063	0.477665	1
chr7:148664150_1_chimp	chr7:148664150_1	chr7	148664150	alt	1	SNP	297.25	89.0469	35.4295	-1.32105	0.868677	-1.52076	0.128321	0.82543
chr7:148664150_1_hs	chr7:148664150_1	chr7	148664150	ref	1	SNP	737.75	218.872	168.989	-0.36853	0.607313	-0.606821	0.54397	1
chr7:148664150_2_chimp	chr7:148664150_2	chr7	148664419	alt	2	SNP	76	23.3993	42.6077	0.86327	0.793729	1.08761	0.276766	0.998139
chr7:148664150_2_hs	chr7:148664150_2	chr7	148664419	ref	2	SNP	59	18.007	11.4761	-0.635027	1.55873	-0.4074	0.683714	1
chr7:148688182_1_chimp	chr7:148688182_1	chr7	148688182	alt	1	SNP	664.25	200.097	209.879	0.0718579	0.628151	0.114396	0.908924	1
chr7:148688182_1_hs	chr7:148688182_1	chr7	148688182	ref	1	SNP	555.25	168.462	343.66	1.02448	0.459217	2.23092	0.0256863	0.376304
chr7:148688182_2_chimp	chr7:148688182_2	chr7	148688451	alt	2	SNP	21.5	6.60999	9.19044	0.495911	1.38752	0.357408	0.720786	1
chr7:148688182_2_hs	chr7:148688182_2	chr7	148688451	ref	2	SNP	144	43.1208	39.1504	-0.136266	1.14723	-0.118778	0.905452	1
chr7:148712371_1_chimp	chr7:148712371_1	chr7	148712371	alt	1	SNP	233.75	72.6417	130.072	0.843311	0.906014	0.930792	0.351961	1
chr7:148712371_1_hs	chr7:148712371_1	chr7	148712371	ref	1	SNP	213.75	66.7426	112.712	0.75951	0.917488	0.827815	0.407775	1
chr7:148712371_2_chimp	chr7:148712371_2	chr7	148712640	alt	2	SNP	40.25	12.4479	18.0561	0.549254	1.18607	0.463087	0.643302	1
chr7:148712371_2_hs	chr7:148712371_2	chr7	148712640	ref	2	SNP	12.75	3.81862	3.57181	-0.0523602	1.53853	-0.0340327	0.972851	1
chr7:148753511_2_chimp	chr7:148753511_2	chr7	148753780	alt	2	SNP	389	116.673	137.532	0.242562	0.53777	0.451051	0.651953	1
chr7:148753511_2_hs	chr7:148753511_2	chr7	148753780	ref	2	SNP	124	37.0295	64.4719	0.797225	0.776783	1.02632	0.304743	1
chr7:148766351_2_chimp	chr7:148766351_2	chr7	148766620	alt	2	SNP	365.75	109.097	102.701	-0.0825199	0.809979	-0.101879	0.918853	1
chr7:148766351_2_hs	chr7:148766351_2	chr7	148766620	ref	2	SNP	1904	566.339	494.188	-0.196525	0.283393	-0.693474	0.488012	1
chr7:148772491_1_chimp	chr7:148772491_1	chr7	148772491	alt	1	SNP	354	105.554	184.95	0.805476	0.447666	1.79928	0.0719747	0.658447
chr7:148772491_1_hs	chr7:148772491_1	chr7	148772491	ref	1	SNP	142.75	42.6232	40.5129	-0.0656645	1.09777	-0.0598162	0.952302	1
chr7:148772491_2_chimp	chr7:148772491_2	chr7	148772760	alt	2	SNP	114.75	34.2771	54.2338	0.667544	0.677963	0.984633	0.324804	1
chr7:148772491_2_hs	chr7:148772491_2	chr7	148772760	ref	2	SNP	7.5	2.23723	2.77025	0.350122	1.75208	0.199832	0.841612	1
chr7:148913446_1_chimp	chr7:148913446_1	chr7	148913446	alt	1	SNP	64.75	19.304	13.9317	-0.452696	1.35666	-0.333684	0.738618	1
chr7:148913446_2_chimp	chr7:148913446_2	chr7	148913715	alt	2	SNP	226.25	67.976	84.4563	0.317104	0.953631	0.332523	0.739495	1
chr7:148913446_2_hs	chr7:148913446_2	chr7	148913715	ref	2	SNP	99	30.1775	194.384	2.68613	1.9889	1.35056	0.176836	0.90955
chr7:148927107_1_chimp	chr7:148927107_1	chr7	148927107	alt	1	SNP	89.75	26.3	25.6825	-0.025952	1.1432	-0.0227011	0.981889	1
chr7:148927107_1_hs	chr7:148927107_1	chr7	148927107	ref	1	SNP	0.25	0.0834217	0.184144	1.9964	2.63767	0.756878	0.449123	1
chr7:148927107_2_chimp	chr7:148927107_2	chr7	148927376	alt	2	SNP	4.5	1.48265	0	-2.61103	3.20995	-0.813418	0.415978	1
chr7:148927107_2_hs	chr7:148927107_2	chr7	148927376	ref	2	SNP	30.5	9.70546	8.94902	-0.100269	1.5622	-0.0641844	0.948823	1
chr7:148931148_1_chimp	chr7:148931148_1	chr7	148931148	alt	1	SNP	556	165.792	158.987	-0.05736	0.532765	-0.107665	0.914262	1
chr7:148931148_1_hs	chr7:148931148_1	chr7	148931148	ref	1	SNP	1360	403.949	524.853	0.374397	0.539918	0.693432	0.488038	1
chr7:148931148_2_chimp	chr7:148931148_2	chr7	148931417	alt	2	SNP	30.75	9.48334	9.47401	0.0172969	1.5169	0.0114028	0.990902	1
chr7:148931148_2_hs	chr7:148931148_2	chr7	148931417	ref	2	SNP	33.5	9.98338	2.19563	-2.15078	1.99507	-1.07804	0.281014	1
chr7:148954978_1_chimp	chr7:148954978_1	chr7	148954978	alt	1	SNP	48.25	14.478	14.8644	0.0177026	1.16569	0.0151864	0.987883	1
chr7:148954978_1_hs	chr7:148954978_1	chr7	148954978	ref	1	SNP	89.25	26.5413	17.9006	-0.557871	1.33598	-0.417576	0.676258	1
chr7:148954978_2_chimp	chr7:148954978_2	chr7	148955247	alt	2	SNP	1663.25	493.017	529.802	0.10063	0.436405	0.230588	0.817635	1
chr7:148954978_2_hs	chr7:148954978_2	chr7	148955247	ref	2	SNP	2322.25	687.754	1070.06	0.635974	0.505348	1.25849	0.208216	0.946031
chr7:148963257_1_chimp	chr7:148963257_1	chr7	148963257	alt	1	SNP	345.5	102.922	143.097	0.478658	0.47097	1.01632	0.309475	1
chr7:148963257_1_hs	chr7:148963257_1	chr7	148963257	ref	1	SNP	653.25	195.474	408.837	1.06178	0.42098	2.52217	0.0116632	0.223359
chr7:148963257_2_chimp	chr7:148963257_2	chr7	148963526	alt	2	SNP	38.75	11.7448	2.9433	-1.9532	1.68457	-1.15947	0.246265	0.977995
chr7:148963257_2_hs	chr7:148963257_2	chr7	148963526	ref	2	SNP	42.5	12.7075	7.40539	-0.761605	1.62165	-0.469648	0.638606	1
chr7:148967007_2_chimp	chr7:148967007_2	chr7	148967276	alt	2	SNP	58.25	17.2452	9.847	-0.789396	1.62204	-0.486667	0.626494	1
chr7:148967007_2_hs	chr7:148967007_2	chr7	148967276	ref	2	SNP	163.25	48.5379	39.1389	-0.307615	1.44039	-0.213564	0.830887	1
chr7:149005418_1_chimp	chr7:149005418_1	chr7	149005418	alt	1	SNP	651.5	192.656	69.8753	-1.45703	0.809692	-1.79949	0.0719413	0.658447
chr7:149005418_1_hs	chr7:149005418_1	chr7	149005418	ref	1	SNP	273.25	80.943	38.8058	-1.05515	1.20568	-0.875145	0.381495	1
chr7:149005418_2_chimp	chr7:149005418_2	chr7	149005687	alt	2	SNP	80.5	23.8828	38.2523	0.675688	0.787262	0.858275	0.390741	1
chr7:149005418_2_hs	chr7:149005418_2	chr7	149005687	ref	2	SNP	74.25	22.2811	17.9851	-0.299319	1.17584	-0.254556	0.799066	1
chr7:149018057_1_chimp	chr7:149018057_1	chr7	149018057	alt	1	SNP	1738.5	515.474	436.488	-0.237335	0.409224	-0.579965	0.561939	1
chr7:149018057_1_hs	chr7:149018057_1	chr7	149018057	ref	1	SNP	944.5	280.519	307.646	0.134356	0.316828	0.424065	0.671519	1
chr7:149018057_2_chimp	chr7:149018057_2	chr7	149018326	alt	2	SNP	62.5	18.831	156.706	3.05445	0.504092	6.0593	1.36712e-09	9.78793e-08
chr7:149018057_2_hs	chr7:149018057_2	chr7	149018326	ref	2	SNP	10.5	3.31218	20.5463	2.65133	1.18845	2.23091	0.0256871	0.376304
chr7:149021590_1_chimp	chr7:149021590_1	chr7	149021590	alt	1	SNP	86.75	25.5042	103.181	2.00687	0.942648	2.12897	0.0332571	0.439754
chr7:149021590_1_hs	chr7:149021590_1	chr7	149021590	ref	1	SNP	43.75	13.2681	11.4969	-0.197231	1.35278	-0.145798	0.884081	1
chr7:149021590_2_chimp	chr7:149021590_2	chr7	149021859	alt	2	SNP	69.25	21.018	9.3058	-1.16056	1.54494	-0.7512	0.452532	1
chr7:149038233_1_chimp	chr7:149038233_1	chr7	149038233	alt	1	SNP	775.75	229.694	723.822	1.65473	0.341563	4.84459	1.26872e-06	6.86305e-05
chr7:149038233_1_hs	chr7:149038233_1	chr7	149038233	ref	1	SNP	751.5	222.471	735.028	1.7221	0.414185	4.1578	3.2132e-05	0.00142919
chr7:149038233_2_chimp	chr7:149038233_2	chr7	149038502	alt	2	SNP	224	66.3719	136.471	1.04025	0.500412	2.07879	0.0376364	0.470886
chr7:149038233_2_hs	chr7:149038233_2	chr7	149038502	ref	2	SNP	210.75	62.132	48.4834	-0.35099	0.848445	-0.413686	0.679104	1
chr7:149233427_1_chimp	chr7:149233427_1	chr7	149233427	alt	1	SNP	605.75	178.127	182.497	0.0342	0.410167	0.0833808	0.933549	1
chr7:149233427_1_hs	chr7:149233427_1	chr7	149233427	ref	1	SNP	316.25	93.8146	97.391	0.0578847	0.652356	0.0887318	0.929295	1
chr7:149233427_2_chimp	chr7:149233427_2	chr7	149233696	alt	2	SNP	389	115.72	208.926	0.855857	0.407389	2.10084	0.0356554	0.45771
chr7:149233427_2_hs	chr7:149233427_2	chr7	149233696	ref	2	SNP	399.5	119.332	322.331	1.42902	0.628528	2.2736	0.0229901	0.351996
chr7:149280846_1_chimp	chr7:149280846_1	chr7	149280846	alt	1	SNP	774.75	228.692	268.712	0.228868	0.470874	0.486048	0.626933	1
chr7:149280846_1_hs	chr7:149280846_1	chr7	149280846	ref	1	SNP	279.5	83.1787	93.9773	0.179765	0.957654	0.187713	0.851101	1
chr7:149280846_2_chimp	chr7:149280846_2	chr7	149281115	alt	2	SNP	162	48.448	84.0522	0.799508	0.72915	1.09649	0.272863	0.995742
chr7:149280846_2_hs	chr7:149280846_2	chr7	149281115	ref	2	SNP	96.75	29.2764	49.0001	0.749008	1.10409	0.678394	0.497522	1
chr7:149291550_1_chimp	chr7:149291550_1	chr7	149291550	alt	1	SNP	292.75	87.1029	248.873	1.50947	0.829899	1.81886	0.0689326	0.645602
chr7:149291550_1_hs	chr7:149291550_1	chr7	149291550	ref	1	SNP	114.75	34.0111	37.4561	0.13811	0.770624	0.179218	0.857766	1
chr7:149291550_2_chimp	chr7:149291550_2	chr7	149291819	alt	2	SNP	64.75	19.4028	41.0683	1.06937	0.936483	1.1419	0.253495	0.983107
chr7:149291550_2_hs	chr7:149291550_2	chr7	149291819	ref	2	SNP	47.5	14.221	10.6526	-0.402955	1.43438	-0.280926	0.778767	1
chr7:149294774_1_hs	chr7:149294774_1	chr7	149294774	ref	1	SNP	55.5	16.67	13.2914	-0.310051	1.3738	-0.225689	0.821444	1
chr7:149294774_2_chimp	chr7:149294774_2	chr7	149295043	alt	2	SNP	42	12.6318	33.9922	1.43287	1.19305	1.20101	0.229748	0.966129
chr7:149294774_2_hs	chr7:149294774_2	chr7	149295043	ref	2	SNP	63.5	19.2283	26.8875	0.491112	1.13401	0.433075	0.66496	1
chr7:14936234_1_chimp	chr7:14936234_1	chr7	14936234	alt	1	SNP	425	127.226	413.316	1.69829	1.12065	1.51546	0.129657	0.828232
chr7:14936234_1_hs	chr7:14936234_1	chr7	14936234	ref	1	SNP	740.75	221.496	220.17	-0.00588107	0.378859	-0.0155231	0.987615	1
chr7:14936234_2_chimp	chr7:14936234_2	chr7	14936503	alt	2	SNP	2478.5	736.137	934.643	0.342539	0.394447	0.868403	0.385174	1
chr7:14936234_2_hs	chr7:14936234_2	chr7	14936503	ref	2	SNP	1690.25	500.176	511.056	0.0285062	0.319088	0.0893366	0.928814	1
chr7:149558414_1_chimp	chr7:149558414_1	chr7	149558414	alt	1	SNP	2633.75	778.205	1068.33	0.45549	0.3766	1.20948	0.226478	0.963166
chr7:149558414_1_hs	chr7:149558414_1	chr7	149558414	ref	1	SNP	2447.5	722.553	565.402	-0.352251	0.535559	-0.657725	0.510715	1
chr7:149558414_2_chimp	chr7:149558414_2	chr7	149558683	alt	2	SNP	630.25	187.087	161.691	-0.206283	0.672853	-0.30658	0.759163	1
chr7:149558414_2_hs	chr7:149558414_2	chr7	149558683	ref	2	SNP	116.5	34.8194	35.5162	0.0319824	1.44752	0.0220945	0.982373	1
chr7:149670310_1_chimp	chr7:149670310_1	chr7	149670310	alt	1	SNP	76.75	22.8908	17.5904	-0.364816	1.2073	-0.302175	0.762519	1
chr7:149670310_1_hs	chr7:149670310_1	chr7	149670310	ref	1	SNP	18.75	5.70016	3.30858	-0.761551	1.70131	-0.447625	0.654424	1
chr7:149670310_2_chimp	chr7:149670310_2	chr7	149670579	alt	2	SNP	67.25	20.5788	26.293	0.357793	1.4965	0.239086	0.811039	1
chr7:149670310_2_hs	chr7:149670310_2	chr7	149670579	ref	2	SNP	30.75	9.29343	3.14999	-1.52229	1.97697	-0.770011	0.441293	1
chr7:14967395_1_chimp	chr7:14967395_1	chr7	14967395	alt	1	SNP	286.5	84.436	86.7239	0.0409428	1.01905	0.0401774	0.967952	1
chr7:14967395_1_hs	chr7:14967395_1	chr7	14967395	ref	1	SNP	49	14.4744	15.3258	0.0975343	1.37841	0.0707585	0.94359	1
chr7:14967395_2_chimp	chr7:14967395_2	chr7	14967664	alt	2	SNP	256.25	77.2485	74.0346	-0.0638005	0.81072	-0.0786961	0.937274	1
chr7:14967395_2_hs	chr7:14967395_2	chr7	14967664	ref	2	SNP	151.25	46.0294	165.606	1.8489	0.591636	3.12507	0.00177764	0.0511605
chr7:149690759_1_chimp	chr7:149690759_1	chr7	149690759	alt	1	SNP	37	10.9436	6.13925	-0.838243	1.69299	-0.495127	0.620511	1
chr7:149690759_1_hs	chr7:149690759_1	chr7	149690759	ref	1	SNP	45	13.663	86.3547	2.65051	0.891527	2.973	0.00294908	0.0777698
chr7:149690759_2_chimp	chr7:149690759_2	chr7	149691028	alt	2	SNP	43.25	12.5975	26.6096	1.08741	1.21459	0.89529	0.370632	1
chr7:149690759_2_hs	chr7:149690759_2	chr7	149691028	ref	2	SNP	242.25	72.4318	367.694	2.33959	0.511249	4.57623	4.73429e-06	0.000238468
chr7:149692439_1_chimp	chr7:149692439_1	chr7	149692439	alt	1	SNP	519.25	151.973	102.656	-0.561712	0.685043	-0.819965	0.412236	1
chr7:149692439_2_hs	chr7:149692439_2	chr7	149692708	ref	2	SNP	30	8.83889	5.4732	-0.673124	1.63344	-0.41209	0.680274	1
chr7:149727576_1_chimp	chr7:149727576_1	chr7	149727576	alt	1	SNP	46.75	13.6568	4.07971	-1.73724	2.33286	-0.744684	0.456462	1
chr7:149727576_1_hs	chr7:149727576_1	chr7	149727576	ref	1	SNP	293	87.4495	51.4877	-0.757043	0.911509	-0.830539	0.406234	1
chr7:149727576_2_chimp	chr7:149727576_2	chr7	149727845	alt	2	SNP	207.25	61.9137	46.1167	-0.418194	0.8131	-0.51432	0.607028	1
chr7:149727576_2_hs	chr7:149727576_2	chr7	149727845	ref	2	SNP	297.5	88.1669	70.5507	-0.317162	0.976494	-0.324797	0.745335	1
chr7:14974155_1_chimp	chr7:14974155_1	chr7	14974155	alt	1	SNP	563.75	167.091	181.058	0.119634	0.551124	0.217073	0.828151	1
chr7:14974155_1_hs	chr7:14974155_1	chr7	14974155	ref	1	SNP	252	75.8781	96.8359	0.357032	0.810222	0.440659	0.65946	1
chr7:14974155_2_chimp	chr7:14974155_2	chr7	14974424	alt	2	SNP	2	0.656896	0	-1.43339	3.23061	-0.443689	0.657268	1
chr7:14974155_2_hs	chr7:14974155_2	chr7	14974424	ref	2	SNP	103	31.4541	68.4962	1.12752	0.978797	1.15195	0.249342	0.980246
chr7:149742207_1_chimp	chr7:149742207_1	chr7	149742207	alt	1	SNP	2763.5	815.296	731.195	-0.156191	0.277345	-0.563165	0.573322	1
chr7:149742207_1_hs	chr7:149742207_1	chr7	149742207	ref	1	SNP	2638	779.646	900.876	0.207097	0.300873	0.688321	0.491251	1
chr7:149742207_2_chimp	chr7:149742207_2	chr7	149742476	alt	2	SNP	2105.25	621.582	755.409	0.278823	0.41386	0.673714	0.500493	1
chr7:149742207_2_hs	chr7:149742207_2	chr7	149742476	ref	2	SNP	2808.75	830.219	702.705	-0.238751	0.358697	-0.665604	0.505664	1
chr7:149753356_2_chimp	chr7:149753356_2	chr7	149753625	alt	2	SNP	35.75	10.5953	5.18742	-1.01392	1.65842	-0.61138	0.540948	1
chr7:149753356_2_hs	chr7:149753356_2	chr7	149753625	ref	2	SNP	190.25	56.5095	141.051	1.31167	0.805634	1.62813	0.103498	0.763303
chr7:149763482_1_chimp	chr7:149763482_1	chr7	149763482	alt	1	SNP	10.75	3.16396	7.39487	1.2425	1.6057	0.773809	0.439044	1
chr7:149763482_1_hs	chr7:149763482_1	chr7	149763482	ref	1	SNP	80.5	24.2294	24.4285	0.0164099	1.50098	0.0109328	0.991277	1
chr7:149763482_2_chimp	chr7:149763482_2	chr7	149763751	alt	2	SNP	14.25	4.27909	2.02558	-1.02909	2.3656	-0.435024	0.663545	1
chr7:149763482_2_hs	chr7:149763482_2	chr7	149763751	ref	2	SNP	62.75	18.7138	10.1104	-0.870455	1.34526	-0.647052	0.517598	1
chr7:149799747_1_chimp	chr7:149799747_1	chr7	149799747	alt	1	SNP	39.25	11.6227	1.4807	-2.9497	2.0926	-1.40959	0.158662	0.885316
chr7:149799747_1_hs	chr7:149799747_1	chr7	149799747	ref	1	SNP	36.75	11.0406	6.89434	-0.667072	1.67154	-0.399077	0.689837	1
chr7:149799747_2_chimp	chr7:149799747_2	chr7	149800016	alt	2	SNP	1900.75	562.928	453.037	-0.313214	0.33149	-0.944867	0.344727	1
chr7:149799747_2_hs	chr7:149799747_2	chr7	149800016	ref	2	SNP	1919.5	568.298	477.602	-0.248522	0.468764	-0.530164	0.595998	1
chr7:149817607_1_chimp	chr7:149817607_1	chr7	149817607	alt	1	SNP	3684.5	1087.51	905.09	-0.264342	0.2703	-0.977957	0.328095	1
chr7:149817607_1_hs	chr7:149817607_1	chr7	149817607	ref	1	SNP	5070.5	1490.75	1115.12	-0.419781	0.313298	-1.33988	0.180286	0.914006
chr7:149817607_2_chimp	chr7:149817607_2	chr7	149817876	alt	2	SNP	50.5	15.1426	14.9178	-0.00453291	1.37936	-0.00328624	0.997378	1
chr7:149817607_2_hs	chr7:149817607_2	chr7	149817876	ref	2	SNP	26.5	7.78608	2.84033	-1.4436	1.74923	-0.825278	0.409214	1
chr7:149854814_1_chimp	chr7:149854814_1	chr7	149854814	alt	1	SNP	56.25	16.7186	12.1528	-0.447306	1.31711	-0.339612	0.734149	1
chr7:149854814_1_hs	chr7:149854814_1	chr7	149854814	ref	1	SNP	69.75	20.9196	27.5135	0.403124	1.26069	0.319764	0.749147	1
chr7:149854814_2_chimp	chr7:149854814_2	chr7	149855083	alt	2	SNP	58.25	17.9527	52.6432	1.54665	0.788739	1.96091	0.049889	0.548915
chr7:149854814_2_hs	chr7:149854814_2	chr7	149855083	ref	2	SNP	46	14.2721	18.178	0.356475	1.49317	0.238737	0.811309	1
chr7:149863892_1_chimp	chr7:149863892_1	chr7	149863892	alt	1	SNP	66	19.4178	12.4985	-0.629645	1.45568	-0.432544	0.665346	1
chr7:149863892_1_hs	chr7:149863892_1	chr7	149863892	ref	1	SNP	44.5	13.3311	21.5839	0.705959	1.1354	0.621769	0.534094	1
chr7:149863892_2_chimp	chr7:149863892_2	chr7	149864161	alt	2	SNP	150.75	45.1255	65.5982	0.542789	0.992834	0.546706	0.584581	1
chr7:149863892_2_hs	chr7:149863892_2	chr7	149864161	ref	2	SNP	260.25	76.7398	73.9347	-0.061386	0.722753	-0.0849335	0.932314	1
chr7:149881813_1_chimp	chr7:149881813_1	chr7	149881813	alt	1	SNP	1968.75	582.072	362.419	-0.681894	0.71648	-0.951728	0.341235	1
chr7:149881813_1_hs	chr7:149881813_1	chr7	149881813	ref	1	SNP	3320.25	981.512	908.039	-0.114117	0.382498	-0.298346	0.765439	1
chr7:149881813_2_chimp	chr7:149881813_2	chr7	149882082	alt	2	SNP	107	32.0442	182.227	2.50551	1.68487	1.48707	0.136997	0.845081
chr7:149881813_2_hs	chr7:149881813_2	chr7	149882082	ref	2	SNP	38	11.1673	13.9805	0.338407	1.64375	0.205875	0.836888	1
chr7:149940622_1_chimp	chr7:149940622_1	chr7	149940622	alt	1	SNP	272	80.7435	57.6188	-0.479686	0.834364	-0.574913	0.56535	1
chr7:149940622_1_hs	chr7:149940622_1	chr7	149940622	ref	1	SNP	2628.25	774.377	727.654	-0.0907785	0.303807	-0.298803	0.765091	1
chr7:149940622_2_chimp	chr7:149940622_2	chr7	149940891	alt	2	SNP	48	14.5227	16.9405	0.232267	1.49933	0.154914	0.876889	1
chr7:149958629_1_hs	chr7:149958629_1	chr7	149958629	ref	1	SNP	492	146.004	104.248	-0.48033	0.683067	-0.703195	0.481934	1
chr7:149958629_2_chimp	chr7:149958629_2	chr7	149958898	alt	2	SNP	378.75	112.193	228.106	1.01733	0.614534	1.65545	0.0978329	0.74666
chr7:149958629_2_hs	chr7:149958629_2	chr7	149958898	ref	2	SNP	369.25	109.465	66.6718	-0.709334	1.01237	-0.700666	0.483511	1
chr7:149962325_1_chimp	chr7:149962325_1	chr7	149962325	alt	1	SNP	358	106.386	402.369	1.91767	1.18917	1.61261	0.106829	0.772789
chr7:149962325_1_hs	chr7:149962325_1	chr7	149962325	ref	1	SNP	545.75	162.019	174.077	0.102087	0.601706	0.169662	0.865276	1
chr7:149962325_2_chimp	chr7:149962325_2	chr7	149962594	alt	2	SNP	818.25	243.558	181.808	-0.418466	0.666797	-0.627576	0.530282	1
chr7:149962325_2_hs	chr7:149962325_2	chr7	149962594	ref	2	SNP	116	34.7425	28.3894	-0.284759	1.34724	-0.211364	0.832603	1
chr7:149991877_1_chimp	chr7:149991877_1	chr7	149991877	alt	1	SNP	91.75	27.5534	29.3547	0.100459	1.16671	0.0861051	0.931383	1
chr7:149991877_1_hs	chr7:149991877_1	chr7	149991877	ref	1	SNP	25.5	7.78203	7.52943	-0.0297328	1.57165	-0.0189182	0.984906	1
chr7:150037883_2_chimp	chr7:150037883_2	chr7	150038152	alt	2	SNP	338.5	101.33	137.759	0.446696	0.541141	0.825469	0.409105	1
chr7:150037883_2_hs	chr7:150037883_2	chr7	150038152	ref	2	SNP	704.75	208.689	414.855	0.987609	0.744895	1.32584	0.184894	0.920048
chr7:150044605_1_chimp	chr7:150044605_1	chr7	150044605	alt	1	SNP	299.25	92.0349	190.611	1.05097	1.55259	0.676914	0.49846	1
chr7:150044605_1_hs	chr7:150044605_1	chr7	150044605	ref	1	SNP	146.75	45.1633	150.529	1.72935	0.725234	2.38454	0.0171004	0.29077
chr7:150044605_2_chimp	chr7:150044605_2	chr7	150044874	alt	2	SNP	1861	551.563	549.584	-0.0065707	0.296116	-0.0221896	0.982297	1
chr7:150044605_2_hs	chr7:150044605_2	chr7	150044874	ref	2	SNP	1329	392.961	570.731	0.535434	0.484195	1.10582	0.268804	0.993565
chr7:150053304_1_hs	chr7:150053304_1	chr7	150053304	ref	1	SNP	0	0	0	0	3.35245	0	1	1
chr7:150060594_1_chimp	chr7:150060594_1	chr7	150060594	alt	1	SNP	684.75	202.735	481.099	1.24568	0.354375	3.51516	0.000439488	0.0152252
chr7:150060594_1_hs	chr7:150060594_1	chr7	150060594	ref	1	SNP	324.5	96.0587	257.386	1.41882	0.377401	3.75945	0.000170288	0.0065278
chr7:150060594_2_chimp	chr7:150060594_2	chr7	150060863	alt	2	SNP	1216.75	362.398	538.562	0.569068	0.379641	1.49897	0.133882	0.838653
chr7:150060594_2_hs	chr7:150060594_2	chr7	150060863	ref	2	SNP	1224.75	364.248	441.039	0.27769	0.316183	0.878259	0.379803	1
chr7:150069837_1_chimp	chr7:150069837_1	chr7	150069837	alt	1	SNP	5032	1485.22	1566.85	0.0763156	0.313561	0.243384	0.807708	1
chr7:150069837_1_hs	chr7:150069837_1	chr7	150069837	ref	1	SNP	3511.25	1037.67	986.27	-0.0722028	0.298083	-0.242224	0.808607	1
chr7:150069837_2_chimp	chr7:150069837_2	chr7	150070106	alt	2	SNP	125.75	37.3553	29.6797	-0.338686	0.937614	-0.361221	0.717934	1
chr7:150069837_2_hs	chr7:150069837_2	chr7	150070106	ref	2	SNP	170.5	50.1946	532.618	3.40685	1.89517	1.79765	0.0722321	0.659528
chr7:150125888_1_chimp	chr7:150125888_1	chr7	150125888	alt	1	SNP	502	149.912	96.615	-0.629461	0.763114	-0.824858	0.409452	1
chr7:150125888_1_hs	chr7:150125888_1	chr7	150125888	ref	1	SNP	676	200.459	155.494	-0.362036	0.611217	-0.59232	0.553637	1
chr7:150125888_2_chimp	chr7:150125888_2	chr7	150126157	alt	2	SNP	961.25	285.754	249.716	-0.193866	1.44151	-0.134488	0.893016	1
chr7:150125888_2_hs	chr7:150125888_2	chr7	150126157	ref	2	SNP	102.25	30.5777	34.3283	0.172957	1.11799	0.154703	0.877055	1
chr7:15024656_1_chimp	chr7:15024656_1	chr7	15024656	alt	1	SNP	563.5	167.953	157.22	-0.0922011	0.744736	-0.123804	0.901471	1
chr7:15024656_1_hs	chr7:15024656_1	chr7	15024656	ref	1	SNP	296.5	88.4742	124.21	0.486511	0.551753	0.881755	0.377909	1
chr7:15024656_2_chimp	chr7:15024656_2	chr7	15024925	alt	2	SNP	114.5	34.4865	28.5706	-0.261998	0.928703	-0.282112	0.777858	1
chr7:15024656_2_hs	chr7:15024656_2	chr7	15024925	ref	2	SNP	29	8.59379	1.43563	-2.54729	1.84661	-1.37944	0.167759	0.897884
chr7:150269420_1_chimp	chr7:150269420_1	chr7	150269420	alt	1	SNP	263.5	77.2013	52.552	-0.548899	0.84133	-0.652418	0.514131	1
chr7:150269420_1_hs	chr7:150269420_1	chr7	150269420	ref	1	SNP	350	103.057	276.362	1.41778	0.625383	2.26706	0.0233868	0.355342
chr7:150269420_2_chimp	chr7:150269420_2	chr7	150269689	alt	2	SNP	2733	807.552	997.604	0.303174	0.345787	0.876766	0.380614	1
chr7:150269420_2_hs	chr7:150269420_2	chr7	150269689	ref	2	SNP	2912.25	858.491	601.496	-0.514667	0.347688	-1.48026	0.138805	0.848604
chr7:150276385_1_chimp	chr7:150276385_1	chr7	150276385	alt	1	SNP	139.25	41.3318	35.1868	-0.22478	1.1998	-0.187348	0.851388	1
chr7:150276385_1_hs	chr7:150276385_1	chr7	150276385	ref	1	SNP	81.75	24.5716	15.9022	-0.62597	0.989809	-0.632415	0.527116	1
chr7:150276385_2_chimp	chr7:150276385_2	chr7	150276654	alt	2	SNP	48	14.8884	78.6654	2.39268	1.20506	1.98553	0.0470858	0.532623
chr7:150276385_2_hs	chr7:150276385_2	chr7	150276654	ref	2	SNP	54.5	16.6694	5.03144	-1.71405	1.70746	-1.00386	0.315447	1
chr7:150286547_1_hs	chr7:150286547_1	chr7	150286547	ref	1	SNP	114.25	34.3567	42.8612	0.325354	1.04709	0.310723	0.756011	1
chr7:150286547_2_chimp	chr7:150286547_2	chr7	150286816	alt	2	SNP	50.25	15.1753	11.0002	-0.457552	1.49882	-0.305274	0.760158	1
chr7:150286547_2_hs	chr7:150286547_2	chr7	150286816	ref	2	SNP	65.5	19.7278	61.5282	1.64418	1.1202	1.46776	0.142171	0.854311
chr7:150335862_1_chimp	chr7:150335862_1	chr7	150335862	alt	1	SNP	40	11.9406	6.59989	-0.83847	1.6047	-0.52251	0.601316	1
chr7:150335862_1_hs	chr7:150335862_1	chr7	150335862	ref	1	SNP	77.5	23.7907	4.49274	-2.38656	1.65991	-1.43776	0.150501	0.869695
chr7:150335862_2_chimp	chr7:150335862_2	chr7	150336131	alt	2	SNP	449.5	133.255	122.54	-0.118033	0.906373	-0.130225	0.896388	1
chr7:150335862_2_hs	chr7:150335862_2	chr7	150336131	ref	2	SNP	165.75	49.6348	108.48	1.12087	0.711361	1.57567	0.115103	0.79346
chr7:150357117_1_chimp	chr7:150357117_1	chr7	150357117	alt	1	SNP	199.25	61.2231	111.691	0.870607	0.523965	1.66158	0.0965977	0.74342
chr7:150357117_1_hs	chr7:150357117_1	chr7	150357117	ref	1	SNP	67.5	20.524	37.5566	0.878739	1.13427	0.77472	0.438505	1
chr7:150357117_2_chimp	chr7:150357117_2	chr7	150357386	alt	2	SNP	1316.25	388.119	410.903	0.0782784	0.462799	0.169141	0.865686	1
chr7:150357117_2_hs	chr7:150357117_2	chr7	150357386	ref	2	SNP	964	286.408	285.491	-0.00511152	0.406144	-0.0125855	0.989959	1
chr7:150361865_1_chimp	chr7:150361865_1	chr7	150361865	alt	1	SNP	4000.25	1180.4	835.286	-0.499292	0.304645	-1.63893	0.101228	0.756957
chr7:150361865_1_hs	chr7:150361865_1	chr7	150361865	ref	1	SNP	2197.5	647.938	438.444	-0.5611	0.491379	-1.14189	0.253501	0.983107
chr7:150361865_2_chimp	chr7:150361865_2	chr7	150362134	alt	2	SNP	2570	759.76	618.23	-0.298054	0.291752	-1.0216	0.306971	1
chr7:150361865_2_hs	chr7:150361865_2	chr7	150362134	ref	2	SNP	4885.5	1443.47	873.717	-0.723618	0.267587	-2.70423	0.00684623	0.150262
chr7:150375936_2_chimp	chr7:150375936_2	chr7	150376205	alt	2	SNP	4419.25	1306.15	1477.27	0.17695	0.276962	0.638898	0.522889	1
chr7:150375936_2_hs	chr7:150375936_2	chr7	150376205	ref	2	SNP	4329.25	1279.7	1573.4	0.29712	0.356419	0.833625	0.404492	1
chr7:150411838_1_chimp	chr7:150411838_1	chr7	150411838	alt	1	SNP	25	7.65792	10.9408	0.522328	1.61619	0.323184	0.746556	1
chr7:150411838_1_hs	chr7:150411838_1	chr7	150411838	ref	1	SNP	82.25	25.0839	51.4888	1.03733	0.830788	1.24861	0.211808	0.94976
chr7:150420979_1_chimp	chr7:150420979_1	chr7	150420979	alt	1	SNP	3391	1004.76	1117.04	0.15255	0.282639	0.539734	0.58938	1
chr7:150420979_1_hs	chr7:150420979_1	chr7	150420979	ref	1	SNP	3059	909.409	948.625	0.0618191	0.311683	0.198339	0.842779	1
chr7:150420979_2_chimp	chr7:150420979_2	chr7	150421248	alt	2	SNP	1.25	0.406631	0.235067	-0.154956	2.49033	-0.062223	0.950385	1
chr7:150420979_2_hs	chr7:150420979_2	chr7	150421248	ref	2	SNP	1501.5	446.811	688.465	0.62121	0.461076	1.3473	0.177882	0.910627
chr7:150428654_1_chimp	chr7:150428654_1	chr7	150428654	alt	1	SNP	3.75	1.13754	2.92075	1.39538	1.73284	0.805257	0.420672	1
chr7:150428654_1_hs	chr7:150428654_1	chr7	150428654	ref	1	SNP	72.25	21.8696	29.7635	0.451168	1.14371	0.394477	0.693229	1
chr7:150428654_2_chimp	chr7:150428654_2	chr7	150428923	alt	2	SNP	100.25	29.6105	22.4531	-0.391342	1.18018	-0.331596	0.740194	1
chr7:150428654_2_hs	chr7:150428654_2	chr7	150428923	ref	2	SNP	108.25	32.1765	13.2154	-1.27538	1.51914	-0.839538	0.401168	1
chr7:15043386_1_chimp	chr7:15043386_1	chr7	15043386	alt	1	SNP	717.25	213.487	166.752	-0.351808	0.611457	-0.575361	0.565047	1
chr7:15043386_1_hs	chr7:15043386_1	chr7	15043386	ref	1	SNP	92.25	27.6457	22.477	-0.292281	1.51198	-0.19331	0.846716	1
chr7:15043386_2_chimp	chr7:15043386_2	chr7	15043655	alt	2	SNP	475.5	143.919	238.172	0.730451	0.512446	1.42542	0.154036	0.876906
chr7:150447478_1_chimp	chr7:150447478_1	chr7	150447478	alt	1	SNP	454.5	134.446	121.338	-0.148671	0.509131	-0.29201	0.770279	1
chr7:150447478_1_hs	chr7:150447478_1	chr7	150447478	ref	1	SNP	484.5	144.713	181.131	0.327627	0.568512	0.576289	0.56442	1
chr7:150447478_2_chimp	chr7:150447478_2	chr7	150447747	alt	2	SNP	89	27.0217	16.1593	-0.731445	1.23308	-0.593184	0.553058	1
chr7:150447478_2_hs	chr7:150447478_2	chr7	150447747	ref	2	SNP	313.5	93.5593	104.813	0.1675	0.926113	0.180863	0.856475	1
chr7:15054124_1_chimp	chr7:15054124_1	chr7	15054124	alt	1	SNP	23.25	7.09097	8.85136	0.328865	1.60448	0.204967	0.837598	1
chr7:15054124_1_hs	chr7:15054124_1	chr7	15054124	ref	1	SNP	45.75	13.9224	13.1291	-0.0720214	1.65943	-0.0434012	0.965382	1
chr7:15054124_2_chimp	chr7:15054124_2	chr7	15054393	alt	2	SNP	155.5	45.9597	35.0946	-0.380747	1.08392	-0.35127	0.725386	1
chr7:15054124_2_hs	chr7:15054124_2	chr7	15054393	ref	2	SNP	4.75	1.41683	0.184144	-1.97122	2.45496	-0.802952	0.422002	1
chr7:150564302_1_chimp	chr7:150564302_1	chr7	150564302	alt	1	SNP	1032.25	307.419	478.992	0.637785	0.33119	1.92574	0.054137	0.572689
chr7:150564302_1_hs	chr7:150564302_1	chr7	150564302	ref	1	SNP	658	195.719	121.783	-0.681326	0.913833	-0.745569	0.455928	1
chr7:150564302_2_chimp	chr7:150564302_2	chr7	150564571	alt	2	SNP	488.5	145.992	244.643	0.747368	0.438208	1.70551	0.0880998	0.717218
chr7:150564302_2_hs	chr7:150564302_2	chr7	150564571	ref	2	SNP	691.5	206.881	420.82	1.02049	0.495864	2.05801	0.0395891	0.483969
chr7:150685674_1_chimp	chr7:150685674_1	chr7	150685674	alt	1	SNP	622.75	184.604	499.359	1.43225	0.490587	2.91946	0.00350638	0.0892074
chr7:150685674_1_hs	chr7:150685674_1	chr7	150685674	ref	1	SNP	1126.25	334.641	683.257	1.02724	0.448248	2.29168	0.0219242	0.341756
chr7:150685674_2_chimp	chr7:150685674_2	chr7	150685943	alt	2	SNP	251.5	77.2921	111.583	0.534627	0.679254	0.78708	0.431235	1
chr7:150685674_2_hs	chr7:150685674_2	chr7	150685943	ref	2	SNP	143.25	43.9003	66.4127	0.602075	0.987896	0.609452	0.542225	1
chr7:150722497_1_chimp	chr7:150722497_1	chr7	150722497	alt	1	SNP	58	17.2432	17.2259	0.00480974	1.51781	0.00316887	0.997472	1
chr7:150722497_1_hs	chr7:150722497_1	chr7	150722497	ref	1	SNP	86.25	26.1359	43.5191	0.743272	0.954337	0.778836	0.436076	1
chr7:150754201_1_chimp	chr7:150754201_1	chr7	150754201	alt	1	SNP	2350.25	698.378	706.501	0.0185563	0.387792	0.0478511	0.961835	1
chr7:150754201_1_hs	chr7:150754201_1	chr7	150754201	ref	1	SNP	2016.75	599.231	914.605	0.608259	0.386136	1.57525	0.115199	0.793604
chr7:150754201_2_chimp	chr7:150754201_2	chr7	150754470	alt	2	SNP	1097.25	327.255	475.318	0.538018	0.348056	1.54578	0.122157	0.810912
chr7:150754201_2_hs	chr7:150754201_2	chr7	150754470	ref	2	SNP	1006.25	300.833	495.501	0.719702	0.340119	2.11603	0.0343424	0.448287
chr7:150778579_1_chimp	chr7:150778579_1	chr7	150778579	alt	1	SNP	20.75	6.62248	10.4083	0.659836	1.67932	0.39292	0.694379	1
chr7:150778579_1_hs	chr7:150778579_1	chr7	150778579	ref	1	SNP	45.75	14.0019	20.8593	0.578514	0.939532	0.615747	0.538061	1
chr7:150778579_2_chimp	chr7:150778579_2	chr7	150778848	alt	2	SNP	2.25	0.710895	0	-1.54996	3.22774	-0.480199	0.631086	1
chr7:150778579_2_hs	chr7:150778579_2	chr7	150778848	ref	2	SNP	10.75	3.34434	0	-3.78691	3.20078	-1.18312	0.236761	0.972124
chr7:150784541_1_chimp	chr7:150784541_1	chr7	150784541	alt	1	SNP	3217	952.187	925.581	-0.0415281	0.292741	-0.141859	0.887191	1
chr7:150784541_1_hs	chr7:150784541_1	chr7	150784541	ref	1	SNP	3693	1092.38	1245.92	0.18825	0.386369	0.487229	0.626096	1
chr7:150784541_2_chimp	chr7:150784541_2	chr7	150784810	alt	2	SNP	208.5	61.9518	31.1283	-0.985124	1.08396	-0.908816	0.363447	1
chr7:150784541_2_hs	chr7:150784541_2	chr7	150784810	ref	2	SNP	102.5	30.8471	46.48	0.596977	0.998749	0.597724	0.550024	1
chr7:150788747_1_chimp	chr7:150788747_1	chr7	150788747	alt	1	SNP	7.25	2.36228	7.73703	1.72822	1.68424	1.02612	0.304836	1
chr7:150788747_2_chimp	chr7:150788747_2	chr7	150789016	alt	2	SNP	48	14.4684	14.3422	-0.00279288	1.50713	-0.00185311	0.998521	1
chr7:150788747_2_hs	chr7:150788747_2	chr7	150789016	ref	2	SNP	148.75	44.8752	39.5096	-0.175515	1.07455	-0.163338	0.870252	1
chr7:150801568_1_hs	chr7:150801568_1	chr7	150801568	ref	1	SNP	51.75	15.4348	6.12459	-1.31185	1.43029	-0.917196	0.35904	1
chr7:150801568_2_chimp	chr7:150801568_2	chr7	150801837	alt	2	SNP	22.25	6.69159	15.586	1.18725	1.32119	0.898627	0.368851	1
chr7:150801568_2_hs	chr7:150801568_2	chr7	150801837	ref	2	SNP	11	3.45969	0.43327	-2.70595	2.15541	-1.25542	0.209326	0.947147
chr7:15084892_1_chimp	chr7:15084892_1	chr7	15084892	alt	1	SNP	484.5	145.893	120.325	-0.272957	0.589815	-0.462785	0.643519	1
chr7:15084892_1_hs	chr7:15084892_1	chr7	15084892	ref	1	SNP	990.5	298.47	303.517	0.0247593	0.378576	0.0654012	0.947855	1
chr7:15084892_2_chimp	chr7:15084892_2	chr7	15085161	alt	2	SNP	27.25	7.90643	6.68537	-0.235138	1.93129	-0.121751	0.903096	1
chr7:15084892_2_hs	chr7:15084892_2	chr7	15085161	ref	2	SNP	4.25	1.2876	0.470135	-1.2156	2.43774	-0.49866	0.618019	1
chr7:150877139_1_chimp	chr7:150877139_1	chr7	150877139	alt	1	SNP	68	20.4122	24.7338	0.282835	1.24248	0.227638	0.819927	1
chr7:150877139_1_hs	chr7:150877139_1	chr7	150877139	ref	1	SNP	416.75	123.139	92.2521	-0.413127	0.869353	-0.475212	0.634636	1
chr7:150877139_2_chimp	chr7:150877139_2	chr7	150877408	alt	2	SNP	432	129.319	437.526	1.75488	0.668234	2.62615	0.00863575	0.179086
chr7:150877139_2_hs	chr7:150877139_2	chr7	150877408	ref	2	SNP	450.5	134.553	264.688	0.977015	0.368249	2.65314	0.00797472	0.168708
chr7:150900024_1_chimp	chr7:150900024_1	chr7	150900024	alt	1	SNP	334.25	99.1521	57.5984	-0.779259	0.703575	-1.10757	0.268047	0.993285
chr7:150900024_1_hs	chr7:150900024_1	chr7	150900024	ref	1	SNP	351.25	104.544	150.475	0.523376	0.618454	0.846265	0.397405	1
chr7:150900024_2_chimp	chr7:150900024_2	chr7	150900293	alt	2	SNP	1371.75	407.725	340.086	-0.259349	0.39214	-0.661369	0.508376	1
chr7:150900024_2_hs	chr7:150900024_2	chr7	150900293	ref	2	SNP	723	214.889	322.061	0.578969	0.56405	1.02645	0.30468	1
chr7:150923450_1_chimp	chr7:150923450_1	chr7	150923450	alt	1	SNP	139	41.4108	16.025	-1.35875	1.25506	-1.08261	0.278979	0.999603
chr7:150923450_1_hs	chr7:150923450_1	chr7	150923450	ref	1	SNP	195.25	58.9712	100.526	0.772828	0.980781	0.787972	0.430713	1
chr7:150923450_2_chimp	chr7:150923450_2	chr7	150923719	alt	2	SNP	53.75	16.3001	7.17079	-1.16348	1.29665	-0.897298	0.36956	1
chr7:150923450_2_hs	chr7:150923450_2	chr7	150923719	ref	2	SNP	215.25	65.4935	88.8771	0.436583	0.612746	0.712502	0.476154	1
chr7:150936665_1_chimp	chr7:150936665_1	chr7	150936665	alt	1	SNP	64	19.372	16.769	-0.199606	1.26506	-0.157784	0.874627	1
chr7:150936665_1_hs	chr7:150936665_1	chr7	150936665	ref	1	SNP	123.75	37.4547	49.1073	0.394345	1.1667	0.337999	0.735364	1
chr7:150936665_2_chimp	chr7:150936665_2	chr7	150936934	alt	2	SNP	269	79.5586	176.415	1.15226	0.658615	1.74951	0.0802025	0.691046
chr7:150936665_2_hs	chr7:150936665_2	chr7	150936934	ref	2	SNP	193.25	57.4964	61.7805	0.109269	0.820653	0.133149	0.894076	1
chr7:150952986_1_chimp	chr7:150952986_1	chr7	150952986	alt	1	SNP	3.5	1.09808	0	-2.17876	3.21569	-0.677542	0.498062	1
chr7:150952986_1_hs	chr7:150952986_1	chr7	150952986	ref	1	SNP	9.25	2.86131	4.21521	0.570791	1.98045	0.288212	0.773184	1
chr7:150952986_2_chimp	chr7:150952986_2	chr7	150953255	alt	2	SNP	67	19.885	6.50423	-1.5973	1.60612	-0.99451	0.319975	1
chr7:150952986_2_hs	chr7:150952986_2	chr7	150953255	ref	2	SNP	15	4.55079	3.71529	-0.269216	1.9626	-0.137173	0.890894	1
chr7:150983897_1_chimp	chr7:150983897_1	chr7	150983897	alt	1	SNP	213.5	63.0945	29.2485	-1.10158	1.1734	-0.938793	0.347837	1
chr7:150983897_1_hs	chr7:150983897_1	chr7	150983897	ref	1	SNP	0.5	0.145888	0.484194	1.87344	2.36317	0.792765	0.427915	1
chr7:150983897_2_chimp	chr7:150983897_2	chr7	150984166	alt	2	SNP	1883.25	557.793	490.965	-0.182209	0.314672	-0.579044	0.56256	1
chr7:150983897_2_hs	chr7:150983897_2	chr7	150984166	ref	2	SNP	1460.5	430.627	503.772	0.226825	0.480347	0.472211	0.636776	1
chr7:150989933_2_chimp	chr7:150989933_2	chr7	150990202	alt	2	SNP	679	200.25	98.8117	-1.0148	0.988314	-1.02679	0.304517	1
chr7:150989933_2_hs	chr7:150989933_2	chr7	150990202	ref	2	SNP	1250	368.308	262.851	-0.483485	0.372735	-1.29713	0.194588	0.931265
chr7:150999299_1_chimp	chr7:150999299_1	chr7	150999299	alt	1	SNP	1223.75	359.939	518.749	0.524006	0.640984	0.817503	0.413641	1
chr7:150999299_1_hs	chr7:150999299_1	chr7	150999299	ref	1	SNP	3230	951.323	1266.45	0.411272	0.501533	0.820031	0.412199	1
chr7:150999299_2_chimp	chr7:150999299_2	chr7	150999568	alt	2	SNP	14962.5	4414.42	3976.17	-0.151267	0.329372	-0.459259	0.646048	1
chr7:150999299_2_hs	chr7:150999299_2	chr7	150999568	ref	2	SNP	13987.5	4131.76	4472.83	0.114014	0.380829	0.299385	0.764647	1
chr7:151070928_1_chimp	chr7:151070928_1	chr7	151070928	alt	1	SNP	179.5	53.9507	54.4642	0.00908637	1.0947	0.00830033	0.993377	1
chr7:151070928_1_hs	chr7:151070928_1	chr7	151070928	ref	1	SNP	2	0.642129	0	-1.40196	3.23142	-0.433851	0.664397	1
chr7:151070928_2_chimp	chr7:151070928_2	chr7	151071197	alt	2	SNP	1.75	0.539761	0.184144	-0.574242	2.49131	-0.230498	0.817704	1
chr7:151070928_2_hs	chr7:151070928_2	chr7	151071197	ref	2	SNP	27	8.01915	78.7386	3.28758	1.30354	2.52204	0.0116677	0.223412
chr7:151100062_1_chimp	chr7:151100062_1	chr7	151100062	alt	1	SNP	1339.5	395.422	345.095	-0.199989	0.420468	-0.475634	0.634335	1
chr7:151100062_1_hs	chr7:151100062_1	chr7	151100062	ref	1	SNP	1846.5	545.412	576.977	0.0783365	0.443992	0.176437	0.859951	1
chr7:151100062_2_chimp	chr7:151100062_2	chr7	151100331	alt	2	SNP	600	178.483	160.277	-0.155067	0.544915	-0.284571	0.775973	1
chr7:151100062_2_hs	chr7:151100062_2	chr7	151100331	ref	2	SNP	300.75	89.9357	70.5731	-0.345353	0.836241	-0.412982	0.67962	1
chr7:151139398_1_chimp	chr7:151139398_1	chr7	151139398	alt	1	SNP	4817	1421.47	1050.38	-0.43538	0.352024	-1.23679	0.216166	0.953659
chr7:151139398_1_hs	chr7:151139398_1	chr7	151139398	ref	1	SNP	4890	1441.2	1422.19	-0.019378	0.277789	-0.0697582	0.944386	1
chr7:151157512_2_chimp	chr7:151157512_2	chr7	151157781	alt	2	SNP	92.25	27.5633	32.647	0.251403	1.1319	0.222107	0.82423	1
chr7:151157512_2_hs	chr7:151157512_2	chr7	151157781	ref	2	SNP	46.75	14.4321	57.05	1.97175	0.902844	2.18393	0.0289675	0.405034
chr7:151175938_1_chimp	chr7:151175938_1	chr7	151175938	alt	1	SNP	763.75	224.735	290.933	0.371346	0.357811	1.03783	0.299351	1
chr7:151175938_1_hs	chr7:151175938_1	chr7	151175938	ref	1	SNP	365.5	107.738	142.312	0.394156	0.705667	0.558558	0.576463	1
chr7:151175938_2_chimp	chr7:151175938_2	chr7	151176207	alt	2	SNP	4476	1322.4	1732.68	0.388777	0.440427	0.882728	0.377383	1
chr7:151175938_2_hs	chr7:151175938_2	chr7	151176207	ref	2	SNP	5055	1493.15	1416	-0.0765452	0.268081	-0.28553	0.775238	1
chr7:151186613_1_chimp	chr7:151186613_1	chr7	151186613	alt	1	SNP	16.5	5.04482	5.21276	0.0709296	1.95007	0.0363728	0.970985	1
chr7:151186613_1_hs	chr7:151186613_1	chr7	151186613	ref	1	SNP	176.5	52.3204	34.7833	-0.582103	1.0749	-0.541539	0.588136	1
chr7:151186613_2_chimp	chr7:151186613_2	chr7	151186882	alt	2	SNP	635.25	186.885	80.9975	-1.20102	0.646205	-1.85858	0.0630872	0.618368
chr7:151186613_2_hs	chr7:151186613_2	chr7	151186882	ref	2	SNP	597.5	176.38	148.115	-0.247961	0.623534	-0.397671	0.690873	1
chr7:151200106_1_chimp	chr7:151200106_1	chr7	151200106	alt	1	SNP	2178.75	644.879	445.106	-0.536401	0.332973	-1.61095	0.107192	0.773757
chr7:151200106_1_hs	chr7:151200106_1	chr7	151200106	ref	1	SNP	1144.75	337.457	212.17	-0.666906	0.77969	-0.855348	0.392358	1
chr7:151200106_2_chimp	chr7:151200106_2	chr7	151200375	alt	2	SNP	2198.5	647.322	432.909	-0.577884	0.409674	-1.4106	0.158364	0.88491
chr7:151200106_2_hs	chr7:151200106_2	chr7	151200375	ref	2	SNP	1391.25	410.106	244.699	-0.74196	0.469729	-1.57955	0.114211	0.791562
chr7:151274606_1_chimp	chr7:151274606_1	chr7	151274606	alt	1	SNP	5545	1635.09	1069.4	-0.611915	0.308998	-1.98032	0.0476677	0.535652
chr7:151274606_1_hs	chr7:151274606_1	chr7	151274606	ref	1	SNP	5649.25	1665.83	1408.71	-0.243075	0.375599	-0.647166	0.517524	1
chr7:151274606_2_chimp	chr7:151274606_2	chr7	151274875	alt	2	SNP	31.25	9.32966	0.603355	-3.74016	2.12989	-1.75604	0.0790823	0.687037
chr7:151274606_2_hs	chr7:151274606_2	chr7	151274875	ref	2	SNP	0	0	0	0	3.35245	0	1	1
chr7:151286564_1_chimp	chr7:151286564_1	chr7	151286564	alt	1	SNP	141.5	43.0897	73.295	0.762751	0.681294	1.11956	0.2629	0.989873
chr7:151286564_1_hs	chr7:151286564_1	chr7	151286564	ref	1	SNP	70	21.2683	23.1318	0.132386	1.17647	0.112528	0.910405	1
chr7:151286564_2_chimp	chr7:151286564_2	chr7	151286833	alt	2	SNP	4271	1261.71	1349.45	0.0960016	0.323864	0.296425	0.766905	1
chr7:151286564_2_hs	chr7:151286564_2	chr7	151286833	ref	2	SNP	3046	899.419	716.718	-0.327628	0.34974	-0.936777	0.348873	1
chr7:151302928_1_chimp	chr7:151302928_1	chr7	151302928	alt	1	SNP	695.25	208.589	277.867	0.416783	0.448855	0.928547	0.353124	1
chr7:151302928_1_hs	chr7:151302928_1	chr7	151302928	ref	1	SNP	632	192.907	265.168	0.462893	0.496164	0.932944	0.350849	1
chr7:151302928_2_chimp	chr7:151302928_2	chr7	151303197	alt	2	SNP	3217	953.419	1095.27	0.198842	0.324563	0.612646	0.540111	1
chr7:151302928_2_hs	chr7:151302928_2	chr7	151303197	ref	2	SNP	2132	630.552	638.563	0.0197898	0.379362	0.0521659	0.958396	1
chr7:151308483_1_chimp	chr7:151308483_1	chr7	151308483	alt	1	SNP	201.75	59.9865	81.8463	0.451945	0.99687	0.453364	0.650287	1
chr7:151308483_1_hs	chr7:151308483_1	chr7	151308483	ref	1	SNP	129.75	38.3795	45.0601	0.236043	1.0832	0.217912	0.827498	1
chr7:151308483_2_chimp	chr7:151308483_2	chr7	151308752	alt	2	SNP	139.5	41.5173	56.3381	0.435317	1.11038	0.392042	0.695027	1
chr7:151308483_2_hs	chr7:151308483_2	chr7	151308752	ref	2	SNP	519	155.673	129.454	-0.261474	0.67335	-0.388319	0.69778	1
chr7:151314061_1_chimp	chr7:151314061_1	chr7	151314061	alt	1	SNP	789.25	234.946	157.823	-0.569546	0.524758	-1.08535	0.277767	0.998834
chr7:151314061_1_hs	chr7:151314061_1	chr7	151314061	ref	1	SNP	1418.25	419.289	399.906	-0.0724139	0.460775	-0.157157	0.875121	1
chr7:151314061_2_chimp	chr7:151314061_2	chr7	151314330	alt	2	SNP	10	3.29458	1.86099	-0.769626	2.01068	-0.382768	0.701891	1
chr7:151314061_2_hs	chr7:151314061_2	chr7	151314330	ref	2	SNP	7.5	2.41389	3.75371	0.674725	2.06715	0.326404	0.744119	1
chr7:151349994_1_chimp	chr7:151349994_1	chr7	151349994	alt	1	SNP	512	151.146	4156.59	4.78092	0.571258	8.36911	5.80546e-17	6.22226e-15
chr7:151349994_1_hs	chr7:151349994_1	chr7	151349994	ref	1	SNP	565.25	168.106	6914.06	5.36184	0.536546	9.99326	1.63134e-23	2.17607e-21
chr7:151349994_2_chimp	chr7:151349994_2	chr7	151350263	alt	2	SNP	160.5	48.2891	94.3941	0.972256	0.674488	1.44147	0.149451	0.867982
chr7:151349994_2_hs	chr7:151349994_2	chr7	151350263	ref	2	SNP	61.75	18.4463	43.7206	1.25185	1.05096	1.19115	0.233593	0.96957
chr7:151367113_1_chimp	chr7:151367113_1	chr7	151367113	alt	1	SNP	38	11.5083	15.3527	0.422403	1.37757	0.30663	0.759125	1
chr7:151367113_1_hs	chr7:151367113_1	chr7	151367113	ref	1	SNP	116.75	35.6432	42.7886	0.268592	1.1042	0.243247	0.807814	1
chr7:151367113_2_chimp	chr7:151367113_2	chr7	151367382	alt	2	SNP	7.5	2.40352	4.439	0.918252	1.98157	0.463395	0.643081	1
chr7:151367113_2_hs	chr7:151367113_2	chr7	151367382	ref	2	SNP	13	3.96758	0.470135	-2.83979	2.42088	-1.17304	0.24078	0.97431
chr7:151387419_2_chimp	chr7:151387419_2	chr7	151387688	alt	2	SNP	102.75	30.3869	86.2174	1.50819	0.948423	1.59021	0.111787	0.786138
chr7:151387419_2_hs	chr7:151387419_2	chr7	151387688	ref	2	SNP	149.75	44.3659	115.111	1.38043	0.730506	1.88969	0.058799	0.597338
chr7:151404811_1_chimp	chr7:151404811_1	chr7	151404811	alt	1	SNP	270	80.5344	82.13	0.0297031	0.638063	0.0465519	0.96287	1
chr7:151404811_1_hs	chr7:151404811_1	chr7	151404811	ref	1	SNP	184.75	55.8595	48.6705	-0.193966	1.05644	-0.183603	0.854325	1
chr7:151404811_2_chimp	chr7:151404811_2	chr7	151405080	alt	2	SNP	41	12.139	15.6239	0.374049	1.22589	0.305125	0.760271	1
chr7:151404811_2_hs	chr7:151404811_2	chr7	151405080	ref	2	SNP	48.75	14.7874	4.93223	-1.56289	1.67127	-0.93515	0.349711	1
chr7:151420451_1_chimp	chr7:151420451_1	chr7	151420451	alt	1	SNP	1087	322.791	398.14	0.298748	0.498065	0.599817	0.548628	1
chr7:151420451_1_hs	chr7:151420451_1	chr7	151420451	ref	1	SNP	816.25	241.722	163.362	-0.561658	0.67507	-0.832	0.405409	1
chr7:151420451_2_chimp	chr7:151420451_2	chr7	151420720	alt	2	SNP	3474.5	1026.82	1111.8	0.113091	0.356487	0.317237	0.751064	1
chr7:151420451_2_hs	chr7:151420451_2	chr7	151420720	ref	2	SNP	2387.25	707.808	575.269	-0.298906	0.270558	-1.10478	0.269256	0.993714
chr7:151433931_1_chimp	chr7:151433931_1	chr7	151433931	alt	1	SNP	553.25	169.887	436.461	1.3586	0.441439	3.07767	0.00208627	0.0584998
chr7:151433931_1_hs	chr7:151433931_1	chr7	151433931	ref	1	SNP	654.5	202.202	398.559	0.979374	1.51587	0.646081	0.518227	1
chr7:151433931_2_chimp	chr7:151433931_2	chr7	151434200	alt	2	SNP	0.25	0.0644758	0	1.4193	3.35245	0.423364	0.67203	1
chr7:151433931_2_hs	chr7:151433931_2	chr7	151434200	ref	2	SNP	0.25	0.0644758	0.254982	1.9964	2.61264	0.764131	0.444789	1
chr7:151448016_2_chimp	chr7:151448016_2	chr7	151448285	alt	2	SNP	537.25	159.434	527.032	1.72186	0.681072	2.52817	0.011466	0.220787
chr7:151448016_2_hs	chr7:151448016_2	chr7	151448285	ref	2	SNP	34	9.96476	15.0513	0.602881	1.52814	0.39452	0.693197	1
chr7:151459979_1_chimp	chr7:151459979_1	chr7	151459979	alt	1	SNP	1083	320.184	706.871	1.14002	0.600207	1.89937	0.0575157	0.590324
chr7:151459979_1_hs	chr7:151459979_1	chr7	151459979	ref	1	SNP	180.5	53.0262	35.2876	-0.582056	1.1697	-0.497613	0.618757	1
chr7:151459979_2_chimp	chr7:151459979_2	chr7	151460248	alt	2	SNP	2150.75	634.399	623.04	-0.0284873	0.368519	-0.077302	0.938383	1
chr7:151459979_2_hs	chr7:151459979_2	chr7	151460248	ref	2	SNP	4163	1226.83	1271.97	0.0507184	0.363746	0.139434	0.889107	1
chr7:151467992_1_chimp	chr7:151467992_1	chr7	151467992	alt	1	SNP	87.25	26.3059	26.6871	0.0288927	0.84693	0.0341146	0.972786	1
chr7:151472298_1_chimp	chr7:151472298_1	chr7	151472298	alt	1	SNP	26.5	8.05525	9.32738	0.227629	1.32705	0.17153	0.863807	1
chr7:151472298_1_hs	chr7:151472298_1	chr7	151472298	ref	1	SNP	52	15.6866	90.6073	2.52818	0.577484	4.37792	1.19818e-05	0.000572164
chr7:151472298_2_chimp	chr7:151472298_2	chr7	151472567	alt	2	SNP	174	51.9683	111.244	1.09449	0.694055	1.57694	0.114809	0.792873
chr7:151472298_2_hs	chr7:151472298_2	chr7	151472567	ref	2	SNP	298.25	88.6831	76.7226	-0.205506	0.99432	-0.20668	0.83626	1
chr7:151485235_1_chimp	chr7:151485235_1	chr7	151485235	alt	1	SNP	459.75	136.509	80.7408	-0.753468	0.571725	-1.31789	0.187542	0.923077
chr7:151485235_1_hs	chr7:151485235_1	chr7	151485235	ref	1	SNP	169	51.9805	90.5615	0.805751	0.632141	1.27464	0.202438	0.939904
chr7:151485235_2_chimp	chr7:151485235_2	chr7	151485504	alt	2	SNP	419.5	125.254	612.138	2.2863	0.66998	3.41249	0.000643734	0.021325
chr7:151485235_2_hs	chr7:151485235_2	chr7	151485504	ref	2	SNP	1298.75	384.775	831.983	1.1103	0.531158	2.09034	0.0365877	0.464087
chr7:151505382_1_chimp	chr7:151505382_1	chr7	151505382	alt	1	SNP	1015.75	301.395	250.996	-0.260616	0.533053	-0.488913	0.624903	1
chr7:151505382_1_hs	chr7:151505382_1	chr7	151505382	ref	1	SNP	1612.75	478.195	648.55	0.437538	0.375358	1.16565	0.243754	0.975774
chr7:151505382_2_chimp	chr7:151505382_2	chr7	151505651	alt	2	SNP	26	7.86271	6.11284	-0.338938	1.63027	-0.207903	0.835305	1
chr7:151505382_2_hs	chr7:151505382_2	chr7	151505651	ref	2	SNP	336.25	99.7466	160.997	0.684938	0.500039	1.36977	0.170759	0.901371
chr7:151538585_1_chimp	chr7:151538585_1	chr7	151538585	alt	1	SNP	290	86.9338	383.067	2.13598	0.755842	2.82596	0.00471387	0.112746
chr7:151538585_1_hs	chr7:151538585_1	chr7	151538585	ref	1	SNP	148	43.8891	41.341	-0.0789191	1.08354	-0.0728344	0.941938	1
chr7:151538585_2_chimp	chr7:151538585_2	chr7	151538854	alt	2	SNP	1695.5	500.965	459.976	-0.121221	0.355392	-0.34109	0.733036	1
chr7:151538585_2_hs	chr7:151538585_2	chr7	151538854	ref	2	SNP	897.5	266.042	317.046	0.250096	0.479915	0.521125	0.60228	1
chr7:151552259_1_chimp	chr7:151552259_1	chr7	151552259	alt	1	SNP	36.25	10.6327	4.63318	-1.22187	1.46662	-0.833118	0.404778	1
chr7:151552259_1_hs	chr7:151552259_1	chr7	151552259	ref	1	SNP	57.5	17.2584	47.6197	1.46799	1.19193	1.23161	0.218095	0.954981
chr7:151552259_2_chimp	chr7:151552259_2	chr7	151552528	alt	2	SNP	1030.25	303.149	547.995	0.850976	0.535123	1.59024	0.11178	0.786138
chr7:151552259_2_hs	chr7:151552259_2	chr7	151552528	ref	2	SNP	1096.5	324.299	274.789	-0.24231	0.40573	-0.59722	0.55036	1
chr7:151599723_1_chimp	chr7:151599723_1	chr7	151599723	alt	1	SNP	40.75	12.3409	16.7957	0.454204	1.52903	0.297054	0.766425	1
chr7:151599723_1_hs	chr7:151599723_1	chr7	151599723	ref	1	SNP	15.75	4.89079	1.82962	-1.38465	2.08553	-0.663933	0.506733	1
chr7:151599723_2_chimp	chr7:151599723_2	chr7	151599992	alt	2	SNP	17	5.09119	0.509964	-3.19996	2.41982	-1.3224	0.186036	0.921522
chr7:151599723_2_hs	chr7:151599723_2	chr7	151599992	ref	2	SNP	70.5	21.5372	23.6135	0.144035	1.123	0.12826	0.897943	1
chr7:151640666_1_chimp	chr7:151640666_1	chr7	151640666	alt	1	SNP	58.75	17.608	22.4175	0.354588	1.27566	0.277964	0.78104	1
chr7:151640666_1_hs	chr7:151640666_1	chr7	151640666	ref	1	SNP	261	77.7264	120.347	0.623554	0.632151	0.986401	0.323936	1
chr7:151678334_1_chimp	chr7:151678334_1	chr7	151678334	alt	1	SNP	6047.25	1781.74	1344.41	-0.406015	0.267612	-1.51718	0.129222	0.827379
chr7:151678334_1_hs	chr7:151678334_1	chr7	151678334	ref	1	SNP	3446.25	1016.49	766.697	-0.405824	0.303583	-1.33678	0.181295	0.915524
chr7:151678334_2_chimp	chr7:151678334_2	chr7	151678603	alt	2	SNP	154.5	45.6783	6414.41	7.133	0.333464	21.3906	1.63425e-101	8.21646e-99
chr7:151678334_2_hs	chr7:151678334_2	chr7	151678603	ref	2	SNP	148.5	44.1252	5225.12	6.88737	0.390802	17.6237	1.62165e-69	5.11472e-67
chr7:151688022_1_chimp	chr7:151688022_1	chr7	151688022	alt	1	SNP	221	66.6032	232.53	1.79874	0.697834	2.57761	0.00994859	0.199212
chr7:151688022_1_hs	chr7:151688022_1	chr7	151688022	ref	1	SNP	653.75	192.933	967.453	2.3242	0.417601	5.5656	2.61248e-08	1.67378e-06
chr7:151688022_2_chimp	chr7:151688022_2	chr7	151688291	alt	2	SNP	634.75	187.944	167.411	-0.16345	0.681808	-0.23973	0.81054	1
chr7:151688022_2_hs	chr7:151688022_2	chr7	151688291	ref	2	SNP	79.5	23.7508	37.1308	0.648312	1.21426	0.533917	0.593399	1
chr7:151696742_1_chimp	chr7:151696742_1	chr7	151696742	alt	1	SNP	1913.5	564.521	456.351	-0.309968	0.404889	-0.765563	0.443936	1
chr7:151696742_1_hs	chr7:151696742_1	chr7	151696742	ref	1	SNP	1372.25	404.164	386.035	-0.0703586	0.531299	-0.132428	0.894646	1
chr7:151696742_2_chimp	chr7:151696742_2	chr7	151697011	alt	2	SNP	2258	665.942	876.349	0.393943	0.428159	0.920086	0.357528	1
chr7:151696742_2_hs	chr7:151696742_2	chr7	151697011	ref	2	SNP	1596.5	470.177	271.02	-0.791167	0.39262	-2.01509	0.0438947	0.513116
chr7:151717472_1_chimp	chr7:151717472_1	chr7	151717472	alt	1	SNP	3922.5	1157.73	1343.63	0.213824	0.339366	0.63007	0.528649	1
chr7:151717472_1_hs	chr7:151717472_1	chr7	151717472	ref	1	SNP	3874.75	1146.32	1515.4	0.40145	0.443933	0.904303	0.365835	1
chr7:151717472_2_chimp	chr7:151717472_2	chr7	151717741	alt	2	SNP	628	185.966	175.462	-0.0802549	0.676664	-0.118604	0.905589	1
chr7:151717472_2_hs	chr7:151717472_2	chr7	151717741	ref	2	SNP	773	228.487	157.717	-0.530944	0.57279	-0.926943	0.353956	1
chr7:15172_1_chimp	chr7:15172_1	chr7	15172	alt	1	SNP	13.75	4.21127	1.52407	-1.39288	2.08355	-0.668513	0.503806	1
chr7:15172_1_hs	chr7:15172_1	chr7	15172	ref	1	SNP	64.5	19.5554	8.1896	-1.24001	1.36603	-0.907752	0.364009	1
chr7:151729908_1_chimp	chr7:151729908_1	chr7	151729908	alt	1	SNP	2.5	0.734973	0.509964	-0.409132	2.45701	-0.166516	0.867751	1
chr7:151729908_1_hs	chr7:151729908_1	chr7	151729908	ref	1	SNP	3	0.897526	0.460555	-1.31227	2.41295	-0.543845	0.586548	1
chr7:151729908_2_hs	chr7:151729908_2	chr7	151730177	ref	2	SNP	92.75	28.1489	20.0219	-0.482248	1.28572	-0.37508	0.707601	1
chr7:151744515_1_chimp	chr7:151744515_1	chr7	151744515	alt	1	SNP	57.5	17.2911	13.6445	-0.330198	1.5361	-0.214958	0.8298	1
chr7:151744515_1_hs	chr7:151744515_1	chr7	151744515	ref	1	SNP	27	8.13795	4.69004	-0.78129	1.64503	-0.47494	0.63483	1
chr7:151744515_2_chimp	chr7:151744515_2	chr7	151744784	alt	2	SNP	169.75	50.2639	33.8501	-0.564297	1.14761	-0.491716	0.62292	1
chr7:151744515_2_hs	chr7:151744515_2	chr7	151744784	ref	2	SNP	756.5	224.337	221.914	-0.0172909	0.400848	-0.0431357	0.965593	1
chr7:151758912_1_chimp	chr7:151758912_1	chr7	151758912	alt	1	SNP	39.25	11.7637	17.7337	0.601231	1.31456	0.457363	0.64741	1
chr7:151758912_1_hs	chr7:151758912_1	chr7	151758912	ref	1	SNP	10.5	3.26114	5.68481	0.817601	1.48481	0.550642	0.581879	1
chr7:151758912_2_chimp	chr7:151758912_2	chr7	151759181	alt	2	SNP	119.25	35.9871	49.446	0.463505	1.05862	0.437839	0.661503	1
chr7:151758912_2_hs	chr7:151758912_2	chr7	151759181	ref	2	SNP	122.25	37.1087	11.9545	-1.62648	1.56967	-1.0362	0.300111	1
chr7:151783734_1_chimp	chr7:151783734_1	chr7	151783734	alt	1	SNP	4725.75	1397.07	1598.29	0.193137	0.41408	0.466424	0.640912	1
chr7:151783734_1_hs	chr7:151783734_1	chr7	151783734	ref	1	SNP	1052.5	311.387	367.478	0.235252	0.439523	0.535243	0.592482	1
chr7:151783734_2_chimp	chr7:151783734_2	chr7	151784003	alt	2	SNP	1742.25	514.74	783.097	0.60293	0.49604	1.21549	0.22418	0.961224
chr7:151783734_2_hs	chr7:151783734_2	chr7	151784003	ref	2	SNP	1082	319.46	319.933	-0.00160777	0.420894	-0.00381989	0.996952	1
chr7:151793619_1_hs	chr7:151793619_1	chr7	151793619	ref	1	SNP	31.75	9.56827	10.6297	0.171815	1.23221	0.139437	0.889105	1
chr7:151793619_2_chimp	chr7:151793619_2	chr7	151793888	alt	2	SNP	13.25	4.11592	10.851	1.42165	1.25758	1.13047	0.25828	0.986546
chr7:151793619_2_hs	chr7:151793619_2	chr7	151793888	ref	2	SNP	10.75	3.18774	0.736574	-1.94041	2.42308	-0.800802	0.423246	1
chr7:151799231_1_chimp	chr7:151799231_1	chr7	151799231	alt	1	SNP	39.25	11.5999	2.19827	-2.33967	1.77814	-1.3158	0.188243	0.924065
chr7:151799231_1_hs	chr7:151799231_1	chr7	151799231	ref	1	SNP	13	3.80693	7.44619	0.983526	1.71025	0.575077	0.565239	1
chr7:151799231_2_chimp	chr7:151799231_2	chr7	151799500	alt	2	SNP	173.75	51.8769	23.6028	-1.1353	1.10688	-1.02568	0.305043	1
chr7:151799231_2_hs	chr7:151799231_2	chr7	151799500	ref	2	SNP	103.5	30.7659	29.2131	-0.0650562	1.12545	-0.0578046	0.953904	1
chr7:151814923_1_chimp	chr7:151814923_1	chr7	151814923	alt	1	SNP	535.25	158.579	82.1817	-0.942713	0.827903	-1.13868	0.254838	0.984272
chr7:151814923_1_hs	chr7:151814923_1	chr7	151814923	ref	1	SNP	140.5	41.5313	33.7281	-0.295872	1.2489	-0.236906	0.81273	1
chr7:151814923_2_chimp	chr7:151814923_2	chr7	151815192	alt	2	SNP	121.25	36.5501	22.6381	-0.680519	1.17404	-0.579639	0.562158	1
chr7:151814923_2_hs	chr7:151814923_2	chr7	151815192	ref	2	SNP	83.75	25.1003	13.5	-0.8808	1.21563	-0.724563	0.46872	1
chr7:151837919_2_chimp	chr7:151837919_2	chr7	151838188	alt	2	SNP	18.75	5.83034	1.43068	-1.96356	2.04388	-0.9607	0.336703	1
chr7:151837919_2_hs	chr7:151837919_2	chr7	151838188	ref	2	SNP	2.75	0.875345	0	-1.85048	3.22133	-0.574445	0.565667	1
chr7:151849461_1_chimp	chr7:151849461_1	chr7	151849461	alt	1	SNP	989.75	292.368	199.845	-0.545645	0.662422	-0.823711	0.410104	1
chr7:151849461_1_hs	chr7:151849461_1	chr7	151849461	ref	1	SNP	539.5	159.269	101.253	-0.65014	0.930299	-0.69885	0.484646	1
chr7:151849461_2_chimp	chr7:151849461_2	chr7	151849730	alt	2	SNP	120.25	35.6047	9.74034	-1.85863	1.6672	-1.11482	0.264927	0.991079
chr7:151849461_2_hs	chr7:151849461_2	chr7	151849730	ref	2	SNP	281	82.6079	58.0638	-0.501913	0.834783	-0.601249	0.547674	1
chr7:151867956_1_chimp	chr7:151867956_1	chr7	151867956	alt	1	SNP	569	168.555	356.043	1.07494	0.504122	2.1323	0.0329822	0.437986
chr7:151867956_1_hs	chr7:151867956_1	chr7	151867956	ref	1	SNP	288	85.7086	310.613	1.85273	0.665956	2.78206	0.00540145	0.125263
chr7:151867956_2_chimp	chr7:151867956_2	chr7	151868225	alt	2	SNP	356.25	106.303	228.303	1.09772	0.502816	2.18314	0.0290256	0.405489
chr7:151867956_2_hs	chr7:151867956_2	chr7	151868225	ref	2	SNP	653	192.724	103.095	-0.899195	0.655054	-1.3727	0.169845	0.900429
chr7:151896226_1_chimp	chr7:151896226_1	chr7	151896226	alt	1	SNP	117.5	34.6998	29.9897	-0.205861	1.4618	-0.140827	0.888007	1
chr7:151896226_1_hs	chr7:151896226_1	chr7	151896226	ref	1	SNP	84.25	25.0208	12.7001	-0.965679	1.55653	-0.620407	0.53499	1
chr7:151896226_2_chimp	chr7:151896226_2	chr7	151896495	alt	2	SNP	2669	790.626	612.222	-0.367066	0.331284	-1.10801	0.267857	0.993194
chr7:151896226_2_hs	chr7:151896226_2	chr7	151896495	ref	2	SNP	2872	849.698	673.189	-0.334566	0.394574	-0.847915	0.396485	1
chr7:151900324_2_chimp	chr7:151900324_2	chr7	151900593	alt	2	SNP	3577	1054.29	810.93	-0.379295	0.289247	-1.31132	0.189751	0.925829
chr7:151900324_2_hs	chr7:151900324_2	chr7	151900593	ref	2	SNP	3035.75	895.17	1209.34	0.432459	0.486962	0.888076	0.3745	1
chr7:151932404_1_chimp	chr7:151932404_1	chr7	151932404	alt	1	SNP	346	102.381	121.643	0.246479	0.970769	0.2539	0.799573	1
chr7:151932404_1_hs	chr7:151932404_1	chr7	151932404	ref	1	SNP	269.75	79.7239	123.683	0.630671	0.529356	1.19139	0.233499	0.96957
chr7:151932404_2_chimp	chr7:151932404_2	chr7	151932673	alt	2	SNP	533	158.895	120.931	-0.390734	0.919672	-0.424862	0.670937	1
chr7:151932404_2_hs	chr7:151932404_2	chr7	151932673	ref	2	SNP	663.5	198.197	194.345	-0.0271196	0.440784	-0.061526	0.95094	1
chr7:151968680_1_chimp	chr7:151968680_1	chr7	151968680	alt	1	SNP	44.5	13.7767	11.2929	-0.269036	1.2401	-0.216947	0.82825	1
chr7:151968680_1_hs	chr7:151968680_1	chr7	151968680	ref	1	SNP	74	22.506	87.8619	1.9551	1.01268	1.93062	0.0535306	0.56942
chr7:151968680_2_chimp	chr7:151968680_2	chr7	151968949	alt	2	SNP	616.5	184.829	197.152	0.0911596	0.423393	0.215307	0.829528	1
chr7:151968680_2_hs	chr7:151968680_2	chr7	151968949	ref	2	SNP	948	285.059	319.611	0.167683	0.472351	0.354997	0.722592	1
chr7:15198312_1_chimp	chr7:15198312_1	chr7	15198312	alt	1	SNP	90.75	27.5969	40.9674	0.575916	1.05207	0.547414	0.584094	1
chr7:15198312_1_hs	chr7:15198312_1	chr7	15198312	ref	1	SNP	146.25	44.9748	73.3087	0.711696	0.841075	0.846174	0.397455	1
chr7:15198312_2_chimp	chr7:15198312_2	chr7	15198581	alt	2	SNP	5.75	1.78585	2.97167	0.767971	1.70447	0.450562	0.652305	1
chr7:15198312_2_hs	chr7:15198312_2	chr7	15198581	ref	2	SNP	11.75	3.63467	17.8186	2.30529	1.41499	1.62919	0.103273	0.76287
chr7:152050434_1_chimp	chr7:152050434_1	chr7	152050434	alt	1	SNP	199.75	59.0989	16.1669	-1.86208	1.49952	-1.24179	0.214315	0.951316
chr7:152050434_1_hs	chr7:152050434_1	chr7	152050434	ref	1	SNP	348.25	103.129	114.412	0.154853	0.69215	0.223727	0.82297	1
chr7:152050434_2_chimp	chr7:152050434_2	chr7	152050703	alt	2	SNP	16.75	5.14127	9.29103	0.860511	1.89769	0.453451	0.650224	1
chr7:152050434_2_hs	chr7:152050434_2	chr7	152050703	ref	2	SNP	37.25	11.0451	11.5771	0.0889929	1.30613	0.0681346	0.945678	1
chr7:15212253_1_chimp	chr7:15212253_1	chr7	15212253	alt	1	SNP	143	42.1852	34.323	-0.289538	1.10029	-0.263147	0.792437	1
chr7:15212253_1_hs	chr7:15212253_1	chr7	15212253	ref	1	SNP	342.5	101.912	84.0265	-0.274489	0.957153	-0.286776	0.774284	1
chr7:15212253_2_chimp	chr7:15212253_2	chr7	15212522	alt	2	SNP	202.25	60.456	69.3151	0.201246	1.04493	0.192593	0.847278	1
chr7:15212253_2_hs	chr7:15212253_2	chr7	15212522	ref	2	SNP	12	3.65218	11.169	1.62533	1.37103	1.18548	0.235826	0.971249
chr7:152123795_1_chimp	chr7:152123795_1	chr7	152123795	alt	1	SNP	297.75	87.7145	125.485	0.510812	0.644286	0.792835	0.427874	1
chr7:152123795_1_hs	chr7:152123795_1	chr7	152123795	ref	1	SNP	31	9.35406	10.3056	0.158058	1.34335	0.11766	0.906337	1
chr7:152123795_2_chimp	chr7:152123795_2	chr7	152124064	alt	2	SNP	1563	466.077	488.826	0.0704608	0.339132	0.207768	0.83541	1
chr7:152123795_2_hs	chr7:152123795_2	chr7	152124064	ref	2	SNP	1339.75	399.501	647.992	0.697449	0.300535	2.32069	0.0203035	0.325131
chr7:152136881_1_chimp	chr7:152136881_1	chr7	152136881	alt	1	SNP	126.25	37.7393	56.0029	0.573597	0.864047	0.663849	0.506787	1
chr7:152136881_1_hs	chr7:152136881_1	chr7	152136881	ref	1	SNP	357.5	106.819	104.416	-0.0293744	0.840446	-0.034951	0.972119	1
chr7:152136881_2_chimp	chr7:152136881_2	chr7	152137150	alt	2	SNP	28.25	8.42242	5.8163	-0.523394	1.75914	-0.297529	0.766063	1
chr7:152136881_2_hs	chr7:152136881_2	chr7	152137150	ref	2	SNP	50.25	14.881	7.02789	-1.06961	1.48679	-0.719408	0.471889	1
chr7:15215191_2_hs	chr7:15215191_2	chr7	15215460	ref	2	SNP	210.5	63.572	75.1048	0.243589	1.03053	0.236372	0.813144	1
chr7:15228685_1_chimp	chr7:15228685_1	chr7	15228685	alt	1	SNP	343	102.233	112.712	0.139838	0.513058	0.272558	0.785193	1
chr7:15228685_1_hs	chr7:15228685_1	chr7	15228685	ref	1	SNP	542	161.336	121.084	-0.411167	0.962417	-0.427223	0.669217	1
chr7:15228685_2_chimp	chr7:15228685_2	chr7	15228954	alt	2	SNP	48.25	14.6535	4.84639	-1.57431	1.93414	-0.813961	0.415667	1
chr7:152341147_1_chimp	chr7:152341147_1	chr7	152341147	alt	1	SNP	5.5	1.67719	0.705202	-1.12173	2.44152	-0.45944	0.645918	1
chr7:152341147_1_hs	chr7:152341147_1	chr7	152341147	ref	1	SNP	117	35.2012	33.5036	-0.065049	1.09619	-0.0593412	0.95268	1
chr7:152341147_2_chimp	chr7:152341147_2	chr7	152341416	alt	2	SNP	30.75	9.16505	11.3708	0.28492	1.38399	0.205869	0.836893	1
chr7:152341147_2_hs	chr7:152341147_2	chr7	152341416	ref	2	SNP	33.5	10.0928	14.5746	0.539182	1.51212	0.356573	0.721412	1
chr7:152366906_1_chimp	chr7:152366906_1	chr7	152366906	alt	1	SNP	482.25	142.593	48.7194	-1.54568	0.852993	-1.81206	0.0699764	0.649544
chr7:152366906_1_hs	chr7:152366906_1	chr7	152366906	ref	1	SNP	544.5	161.7	124.918	-0.369963	0.509509	-0.726116	0.467768	1
chr7:152366906_2_chimp	chr7:152366906_2	chr7	152367175	alt	2	SNP	263.75	79.0344	55.2505	-0.509961	1.06349	-0.479518	0.63157	1
chr7:152366906_2_hs	chr7:152366906_2	chr7	152367175	ref	2	SNP	294	86.9509	50.2167	-0.787099	1.02829	-0.765444	0.444007	1
chr7:152383939_1_chimp	chr7:152383939_1	chr7	152383939	alt	1	SNP	2256.25	666.795	653.572	-0.0276918	0.379191	-0.0730287	0.941783	1
chr7:152383939_1_hs	chr7:152383939_1	chr7	152383939	ref	1	SNP	1655.75	489.459	453.661	-0.108017	0.299938	-0.360131	0.718749	1
chr7:152394381_1_chimp	chr7:152394381_1	chr7	152394381	alt	1	SNP	38.25	11.9103	8.07846	-0.532155	1.36004	-0.391278	0.695592	1
chr7:152394381_1_hs	chr7:152394381_1	chr7	152394381	ref	1	SNP	9	2.86002	1.24563	-1.17809	2.40996	-0.488843	0.624953	1
chr7:152394381_2_chimp	chr7:152394381_2	chr7	152394650	alt	2	SNP	215.25	64.3037	84.8388	0.402693	0.99832	0.403371	0.686676	1
chr7:152394381_2_hs	chr7:152394381_2	chr7	152394650	ref	2	SNP	361	107.624	132.038	0.299051	0.499665	0.598504	0.549504	1
chr7:152404964_1_chimp	chr7:152404964_1	chr7	152404964	alt	1	SNP	162.25	48.579	48.7723	0.00327217	0.780128	0.0041944	0.996653	1
chr7:152404964_1_hs	chr7:152404964_1	chr7	152404964	ref	1	SNP	99	29.7059	70.8446	1.24419	0.838068	1.48459	0.137653	0.846487
chr7:152404964_2_chimp	chr7:152404964_2	chr7	152405233	alt	2	SNP	127	38.7482	64.8005	0.746489	1.01224	0.737463	0.460841	1
chr7:152404964_2_hs	chr7:152404964_2	chr7	152405233	ref	2	SNP	90	27.7359	126.716	2.19244	1.8995	1.15422	0.24841	0.979633
chr7:152428815_1_hs	chr7:152428815_1	chr7	152428815	ref	1	SNP	21.5	6.61814	12.4104	0.918535	1.52714	0.601473	0.547525	1
chr7:152428815_2_chimp	chr7:152428815_2	chr7	152429084	alt	2	SNP	3.25	0.945721	0	-1.96631	3.21919	-0.610807	0.541327	1
chr7:152428815_2_hs	chr7:152428815_2	chr7	152429084	ref	2	SNP	46.75	13.9024	3.00304	-2.18158	1.96935	-1.10777	0.267962	0.993283
chr7:152459681_1_hs	chr7:152459681_1	chr7	152459681	ref	1	SNP	3.25	1.01087	2.72959	1.46214	2.02607	0.721666	0.4705	1
chr7:152459681_2_chimp	chr7:152459681_2	chr7	152459950	alt	2	SNP	2984.25	880.896	789.607	-0.156457	0.324321	-0.482413	0.629513	1
chr7:152459681_2_hs	chr7:152459681_2	chr7	152459950	ref	2	SNP	3750	1108.05	830.698	-0.414303	0.325577	-1.27252	0.203188	0.940554
chr7:152521606_1_chimp	chr7:152521606_1	chr7	152521606	alt	1	SNP	751.5	223.502	201.015	-0.149153	0.513628	-0.290392	0.771516	1
chr7:152521606_1_hs	chr7:152521606_1	chr7	152521606	ref	1	SNP	642.5	190.208	139.854	-0.440655	0.89779	-0.490822	0.623553	1
chr7:152521606_2_chimp	chr7:152521606_2	chr7	152521875	alt	2	SNP	367.75	109.776	116.021	0.0758017	0.62396	0.121485	0.903307	1
chr7:152521606_2_hs	chr7:152521606_2	chr7	152521875	ref	2	SNP	228.5	67.3807	53.311	-0.332324	0.932711	-0.356298	0.721617	1
chr7:152523960_1_chimp	chr7:152523960_1	chr7	152523960	alt	1	SNP	62.5	19.1453	18.8559	-0.0138636	1.5171	-0.00913824	0.992709	1
chr7:152523960_1_hs	chr7:152523960_1	chr7	152523960	ref	1	SNP	97.25	29.6158	19.8742	-0.563102	1.20868	-0.465881	0.641301	1
chr7:152523960_2_chimp	chr7:152523960_2	chr7	152524229	alt	2	SNP	29.5	8.77802	2.70559	-1.67253	1.98491	-0.842624	0.399439	1
chr7:152523960_2_hs	chr7:152523960_2	chr7	152524229	ref	2	SNP	33.25	10.0956	3.11638	-1.71672	1.72793	-0.993515	0.320459	1
chr7:152527538_1_chimp	chr7:152527538_1	chr7	152527538	alt	1	SNP	1813	536.464	493.243	-0.120532	0.339022	-0.355529	0.722194	1
chr7:152527538_1_hs	chr7:152527538_1	chr7	152527538	ref	1	SNP	751	221.841	269.296	0.281459	0.748312	0.376125	0.706824	1
chr7:152527538_2_chimp	chr7:152527538_2	chr7	152527807	alt	2	SNP	218.25	64.4979	89.7418	0.477993	0.545964	0.875503	0.3813	1
chr7:152527538_2_hs	chr7:152527538_2	chr7	152527807	ref	2	SNP	471.75	140.046	184.201	0.399388	0.502135	0.795381	0.426392	1
chr7:152615130_1_chimp	chr7:152615130_1	chr7	152615130	alt	1	SNP	411.75	121.277	81.8268	-0.563519	0.990775	-0.568766	0.569515	1
chr7:152615130_1_hs	chr7:152615130_1	chr7	152615130	ref	1	SNP	536	157.706	89.0312	-0.821886	0.643659	-1.2769	0.201639	0.939498
chr7:152615130_2_chimp	chr7:152615130_2	chr7	152615399	alt	2	SNP	658.5	194.23	126.947	-0.613258	0.592574	-1.03491	0.300713	1
chr7:152615130_2_hs	chr7:152615130_2	chr7	152615399	ref	2	SNP	949	280.307	248.69	-0.177749	0.43511	-0.408515	0.682895	1
chr7:152735967_1_chimp	chr7:152735967_1	chr7	152735967	alt	1	SNP	374.25	111.865	101.128	-0.145696	0.584622	-0.249214	0.803195	1
chr7:152735967_1_hs	chr7:152735967_1	chr7	152735967	ref	1	SNP	45.5	13.6698	6.06528	-1.14406	1.78232	-0.641896	0.520941	1
chr7:152735967_2_chimp	chr7:152735967_2	chr7	152736236	alt	2	SNP	3239.75	958.095	1258.58	0.393875	0.289286	1.36154	0.173343	0.905889
chr7:152735967_2_hs	chr7:152735967_2	chr7	152736236	ref	2	SNP	3070	910.805	852.421	-0.0963373	0.31045	-0.310315	0.756321	1
chr7:152752432_1_chimp	chr7:152752432_1	chr7	152752432	alt	1	SNP	4709	1389.72	1292.2	-0.106157	0.336769	-0.315222	0.752593	1
chr7:152752432_1_hs	chr7:152752432_1	chr7	152752432	ref	1	SNP	2558.5	757.167	745.608	-0.0234876	0.28369	-0.0827934	0.934016	1
chr7:152752432_2_chimp	chr7:152752432_2	chr7	152752701	alt	2	SNP	2111.75	623.738	607.981	-0.0357583	0.323016	-0.110701	0.911853	1
chr7:152752432_2_hs	chr7:152752432_2	chr7	152752701	ref	2	SNP	2053	608.616	676.296	0.152311	0.278421	0.54705	0.584344	1
chr7:152822344_1_chimp	chr7:152822344_1	chr7	152822344	alt	1	SNP	26.25	7.94353	8.5984	0.128501	1.38305	0.0929113	0.925974	1
chr7:152822344_1_hs	chr7:152822344_1	chr7	152822344	ref	1	SNP	30.5	9.20199	37.0981	2.01568	1.22862	1.6406	0.10088	0.756016
chr7:152822344_2_chimp	chr7:152822344_2	chr7	152822613	alt	2	SNP	211.25	62.9442	45.9346	-0.449113	0.702975	-0.638875	0.522904	1
chr7:152822344_2_hs	chr7:152822344_2	chr7	152822613	ref	2	SNP	44	13.1826	14.7667	0.171865	0.95662	0.179659	0.85742	1
chr7:152830328_1_chimp	chr7:152830328_1	chr7	152830328	alt	1	SNP	399	120.052	135.039	0.169382	0.481277	0.351943	0.724881	1
chr7:152830328_1_hs	chr7:152830328_1	chr7	152830328	ref	1	SNP	695.75	206.808	138.28	-0.576378	0.662886	-0.869497	0.384575	1
chr7:152830328_2_chimp	chr7:152830328_2	chr7	152830597	alt	2	SNP	74	22.5822	11.5121	-0.950732	1.32465	-0.717721	0.47293	1
chr7:152830328_2_hs	chr7:152830328_2	chr7	152830597	ref	2	SNP	253.75	75.4128	61.6817	-0.284694	1.01736	-0.279835	0.779604	1
chr7:152833244_1_chimp	chr7:152833244_1	chr7	152833244	alt	1	SNP	482.25	142.905	153.491	0.105671	0.518138	0.203944	0.838397	1
chr7:152833244_1_hs	chr7:152833244_1	chr7	152833244	ref	1	SNP	823.25	242.995	163.784	-0.564765	0.607301	-0.929959	0.352392	1
chr7:152833244_2_chimp	chr7:152833244_2	chr7	152833513	alt	2	SNP	1975.75	585.028	680.624	0.215732	0.385962	0.558947	0.576198	1
chr7:152833244_2_hs	chr7:152833244_2	chr7	152833513	ref	2	SNP	1974	584.623	650.947	0.152878	0.311263	0.491156	0.623316	1
chr7:152840428_1_chimp	chr7:152840428_1	chr7	152840428	alt	1	SNP	6669	1972.6	1974.33	0.000347533	0.38745	0.000896973	0.999284	1
chr7:152840428_1_hs	chr7:152840428_1	chr7	152840428	ref	1	SNP	9367	2765.96	2223.13	-0.3153	0.301801	-1.04473	0.296149	1
chr7:152840428_2_chimp	chr7:152840428_2	chr7	152840697	alt	2	SNP	212.5	63.3482	102.636	0.700695	0.808767	0.866374	0.386285	1
chr7:152840428_2_hs	chr7:152840428_2	chr7	152840697	ref	2	SNP	432.75	128.997	91.7397	-0.488133	0.947357	-0.515258	0.606373	1
chr7:152847608_1_chimp	chr7:152847608_1	chr7	152847608	alt	1	SNP	3619.25	1067.66	1097.65	0.0382423	0.429083	0.0891257	0.928982	1
chr7:152847608_1_hs	chr7:152847608_1	chr7	152847608	ref	1	SNP	4237.5	1248.92	1218.27	-0.0373789	0.375356	-0.0995826	0.920676	1
chr7:152847608_2_chimp	chr7:152847608_2	chr7	152847877	alt	2	SNP	1697	501.76	297.05	-0.754156	0.60972	-1.23689	0.216128	0.953636
chr7:152847608_2_hs	chr7:152847608_2	chr7	152847877	ref	2	SNP	4098.25	1208.3	807.789	-0.579701	0.47711	-1.21502	0.224357	0.961353
chr7:152871518_1_chimp	chr7:152871518_1	chr7	152871518	alt	1	SNP	35.25	10.6513	10.2645	-0.0412311	1.36109	-0.0302928	0.975834	1
chr7:152871518_1_hs	chr7:152871518_1	chr7	152871518	ref	1	SNP	67	20.1271	21.4973	0.10655	1.20731	0.0882539	0.929675	1
chr7:152871518_2_chimp	chr7:152871518_2	chr7	152871787	alt	2	SNP	68.25	20.6039	6.71283	-1.60309	1.65104	-0.970958	0.331569	1
chr7:152871518_2_hs	chr7:152871518_2	chr7	152871787	ref	2	SNP	127.25	37.9417	27.5433	-0.455344	1.27985	-0.355778	0.722007	1
chr7:152895135_1_chimp	chr7:152895135_1	chr7	152895135	alt	1	SNP	2426.75	717.422	1242.59	0.791147	0.366079	2.16114	0.0306849	0.419679
chr7:152895135_1_hs	chr7:152895135_1	chr7	152895135	ref	1	SNP	3678.75	1088.33	2011.62	0.885508	0.370098	2.39263	0.0167282	0.286353
chr7:152895135_2_chimp	chr7:152895135_2	chr7	152895404	alt	2	SNP	2113.5	625.98	359.239	-0.800573	1.21416	-0.659363	0.509663	1
chr7:152895135_2_hs	chr7:152895135_2	chr7	152895404	ref	2	SNP	1595.75	471.326	303.095	-0.634782	0.668599	-0.949421	0.342406	1
chr7:152924422_1_chimp	chr7:152924422_1	chr7	152924422	alt	1	SNP	498	148.48	158.492	0.0901552	0.458146	0.196783	0.843998	1
chr7:152924422_1_hs	chr7:152924422_1	chr7	152924422	ref	1	SNP	335	100.201	83.0149	-0.266856	0.827702	-0.322406	0.747145	1
chr7:152924422_2_chimp	chr7:152924422_2	chr7	152924691	alt	2	SNP	0.25	0.0834217	4.84466	5.74659	2.53224	2.26937	0.0232458	0.354156
chr7:15296421_1_chimp	chr7:15296421_1	chr7	15296421	alt	1	SNP	155.25	47.1794	63.483	0.433381	0.989259	0.438086	0.661324	1
chr7:15296421_1_hs	chr7:15296421_1	chr7	15296421	ref	1	SNP	3.5	1.04353	2.2351	1.11573	2.05054	0.544115	0.586362	1
chr7:15296421_2_chimp	chr7:15296421_2	chr7	15296690	alt	2	SNP	34.25	10.5583	8.10593	-0.36249	1.41263	-0.256607	0.797482	1
chr7:15296421_2_hs	chr7:15296421_2	chr7	15296690	ref	2	SNP	10.5	3.20686	2.17535	-0.537459	2.02483	-0.265434	0.790675	1
chr7:15300317_1_chimp	chr7:15300317_1	chr7	15300317	alt	1	SNP	391.5	116.747	74.3108	-0.658346	0.633373	-1.03943	0.298605	1
chr7:15300317_1_hs	chr7:15300317_1	chr7	15300317	ref	1	SNP	50.75	15.4053	18.9219	0.272431	1.25065	0.217831	0.82756	1
chr7:15300317_2_chimp	chr7:15300317_2	chr7	15300586	alt	2	SNP	4.75	1.52996	4.86896	1.65203	1.69513	0.974571	0.329773	1
chr7:15300317_2_hs	chr7:15300317_2	chr7	15300586	ref	2	SNP	38.25	11.3604	14.5157	0.362842	1.5929	0.227786	0.819812	1
chr7:15309774_1_chimp	chr7:15309774_1	chr7	15309774	alt	1	SNP	120.75	36.4295	51.2619	0.498215	0.886159	0.562219	0.573967	1
chr7:15309774_1_hs	chr7:15309774_1	chr7	15309774	ref	1	SNP	81.75	24.2393	97.4787	2.00539	2.24181	0.894543	0.371032	1
chr7:15309774_2_chimp	chr7:15309774_2	chr7	15310043	alt	2	SNP	534.25	158.953	295.101	0.892021	0.474082	1.88158	0.0598937	0.602623
chr7:15309774_2_hs	chr7:15309774_2	chr7	15310043	ref	2	SNP	1012	299.881	250.762	-0.260872	0.448266	-0.581957	0.560595	1
chr7:153193055_1_chimp	chr7:153193055_1	chr7	153193055	alt	1	SNP	244.5	72.3774	114.383	0.655771	0.747479	0.87731	0.380318	1
chr7:153254458_1_chimp	chr7:153254458_1	chr7	153254458	alt	1	SNP	592	176.272	165.214	-0.0905383	0.776822	-0.11655	0.907217	1
chr7:153254458_1_hs	chr7:153254458_1	chr7	153254458	ref	1	SNP	791.5	235.617	300.08	0.347908	0.322631	1.07835	0.280879	1
chr7:153254458_2_chimp	chr7:153254458_2	chr7	153254727	alt	2	SNP	1575.5	470.25	452.631	-0.0529643	0.452909	-0.116943	0.906906	1
chr7:153254458_2_hs	chr7:153254458_2	chr7	153254727	ref	2	SNP	1164.25	346.441	307.17	-0.171014	0.634986	-0.26932	0.787684	1
chr7:15326103_1_chimp	chr7:15326103_1	chr7	15326103	alt	1	SNP	99.25	31.1439	73.732	1.24971	0.628963	1.98693	0.0469298	0.531697
chr7:15326103_1_hs	chr7:15326103_1	chr7	15326103	ref	1	SNP	220	67.9889	96.7641	0.514675	0.720355	0.714473	0.474935	1
chr7:15326103_2_chimp	chr7:15326103_2	chr7	15326372	alt	2	SNP	21.25	6.8738	16.8027	1.29387	1.85349	0.698073	0.485131	1
chr7:15328523_1_chimp	chr7:15328523_1	chr7	15328523	alt	1	SNP	375.25	112.442	185.383	0.722685	0.41428	1.74444	0.0810827	0.693699
chr7:15328523_1_hs	chr7:15328523_1	chr7	15328523	ref	1	SNP	291	87.0955	81.3076	-0.094835	0.571342	-0.165986	0.868168	1
chr7:15328523_2_chimp	chr7:15328523_2	chr7	15328792	alt	2	SNP	25.25	7.63798	0.470135	-3.78506	2.41697	-1.56604	0.11734	0.798953
chr7:15328523_2_hs	chr7:15328523_2	chr7	15328792	ref	2	SNP	10	3.09658	6.06083	0.980896	2.05716	0.476819	0.633491	1
chr7:15335580_1_hs	chr7:15335580_1	chr7	15335580	ref	1	SNP	33.75	10.5557	8.43002	-0.299763	1.5186	-0.197395	0.843519	1
chr7:15335580_2_chimp	chr7:15335580_2	chr7	15335849	alt	2	SNP	105	31.6179	11.3901	-1.46204	1.53649	-0.951548	0.341326	1
chr7:15335580_2_hs	chr7:15335580_2	chr7	15335849	ref	2	SNP	497	149.557	164.302	0.139348	0.725358	0.19211	0.847656	1
chr7:153381810_1_chimp	chr7:153381810_1	chr7	153381810	alt	1	SNP	760	226.047	245.684	0.114548	0.497618	0.230193	0.817942	1
chr7:153381810_1_hs	chr7:153381810_1	chr7	153381810	ref	1	SNP	1157.25	342.877	285.449	-0.261719	0.429983	-0.608672	0.542742	1
chr7:153381810_2_chimp	chr7:153381810_2	chr7	153382079	alt	2	SNP	408	121.271	91.1254	-0.407577	0.715292	-0.569805	0.56881	1
chr7:153381810_2_hs	chr7:153381810_2	chr7	153382079	ref	2	SNP	28.75	8.36783	2.864	-1.50304	2.01615	-0.745501	0.455969	1
chr7:153443298_1_chimp	chr7:153443298_1	chr7	153443298	alt	1	SNP	42.25	12.5658	13.009	0.0639539	1.43625	0.0445283	0.964483	1
chr7:153443298_1_hs	chr7:153443298_1	chr7	153443298	ref	1	SNP	108	31.9266	26.5236	-0.265175	1.02679	-0.258258	0.796208	1
chr7:153443298_2_chimp	chr7:153443298_2	chr7	153443567	alt	2	SNP	131	38.4571	31.4872	-0.288077	0.883923	-0.325907	0.744495	1
chr7:153443298_2_hs	chr7:153443298_2	chr7	153443567	ref	2	SNP	166.25	49.8109	63.1038	0.345647	0.996048	0.347019	0.728577	1
chr7:153474347_1_chimp	chr7:153474347_1	chr7	153474347	alt	1	SNP	138	41.3438	23.3887	-0.808756	1.07631	-0.751413	0.452404	1
chr7:153474347_1_hs	chr7:153474347_1	chr7	153474347	ref	1	SNP	43.5	13.0066	10.6572	-0.27511	1.36161	-0.202048	0.839879	1
chr7:153474347_2_chimp	chr7:153474347_2	chr7	153474616	alt	2	SNP	302.75	89.9654	68.687	-0.383166	0.754819	-0.507627	0.611715	1
chr7:153474347_2_hs	chr7:153474347_2	chr7	153474616	ref	2	SNP	128	37.745	33.4193	-0.167347	0.997939	-0.167693	0.866825	1
chr7:15352074_1_chimp	chr7:15352074_1	chr7	15352074	alt	1	SNP	0.5	0.156366	0.920718	2.7109	2.60142	1.04209	0.297372	1
chr7:15352074_1_hs	chr7:15352074_1	chr7	15352074	ref	1	SNP	1.5	0.481472	0	-0.985125	3.24403	-0.303673	0.761377	1
chr7:15352074_2_chimp	chr7:15352074_2	chr7	15352343	alt	2	SNP	2961.75	876.019	919.145	0.0698188	0.328222	0.212719	0.831547	1
chr7:15352074_2_hs	chr7:15352074_2	chr7	15352343	ref	2	SNP	2548	754.948	630.786	-0.257387	0.382723	-0.672515	0.501256	1
chr7:153523511_1_chimp	chr7:153523511_1	chr7	153523511	alt	1	SNP	1846.25	543.843	398.031	-0.452267	0.400065	-1.13048	0.258272	0.986546
chr7:153523511_1_hs	chr7:153523511_1	chr7	153523511	ref	1	SNP	1162.25	342.716	444.965	0.373166	0.521219	0.715948	0.474023	1
chr7:153523511_2_chimp	chr7:153523511_2	chr7	153523780	alt	2	SNP	484.5	145.081	147.453	0.0273896	0.639768	0.0428118	0.965852	1
chr7:153523511_2_hs	chr7:153523511_2	chr7	153523780	ref	2	SNP	412	123.146	450.318	1.86915	1.1221	1.66577	0.09576	0.740861
chr7:153567401_1_chimp	chr7:153567401_1	chr7	153567401	alt	1	SNP	986.25	292.978	382.011	0.381742	0.336036	1.13602	0.25595	0.98496
chr7:153567401_1_hs	chr7:153567401_1	chr7	153567401	ref	1	SNP	1164.75	346.114	329.819	-0.0662732	0.482765	-0.137278	0.890811	1
chr7:153567401_2_chimp	chr7:153567401_2	chr7	153567670	alt	2	SNP	83.75	25.3453	30.2061	0.261499	1.0824	0.241591	0.809097	1
chr7:153567401_2_hs	chr7:153567401_2	chr7	153567670	ref	2	SNP	7.75	2.32255	0.235067	-2.68413	2.42516	-1.10679	0.268386	0.993382
chr7:15359631_1_chimp	chr7:15359631_1	chr7	15359631	alt	1	SNP	4.5	1.40474	0.368287	-1.44666	2.44589	-0.591465	0.554209	1
chr7:15359631_1_hs	chr7:15359631_1	chr7	15359631	ref	1	SNP	89.25	27.9644	248.732	3.14887	0.726121	4.33656	1.44731e-05	0.000682538
chr7:15359631_2_chimp	chr7:15359631_2	chr7	15359900	alt	2	SNP	1017	302.64	287.404	-0.0725091	0.713285	-0.101655	0.91903	1
chr7:15359631_2_hs	chr7:15359631_2	chr7	15359900	ref	2	SNP	849.75	252.981	199.586	-0.339109	0.6351	-0.533945	0.593379	1
chr7:153616985_1_chimp	chr7:153616985_1	chr7	153616985	alt	1	SNP	81.25	25.0914	31.7731	0.350586	1.04308	0.336106	0.736791	1
chr7:153616985_1_hs	chr7:153616985_1	chr7	153616985	ref	1	SNP	22.5	6.90106	36.6239	2.41058	1.60777	1.49933	0.133787	0.838488
chr7:153616985_2_chimp	chr7:153616985_2	chr7	153617254	alt	2	SNP	123.5	36.5969	24.9322	-0.543167	0.913746	-0.59444	0.552218	1
chr7:153616985_2_hs	chr7:153616985_2	chr7	153617254	ref	2	SNP	499.75	148.559	135.372	-0.131997	0.957053	-0.137921	0.890303	1
chr7:153633706_1_chimp	chr7:153633706_1	chr7	153633706	alt	1	SNP	496.75	147.074	316.557	1.10073	0.548137	2.00814	0.0446287	0.517668
chr7:153633706_1_hs	chr7:153633706_1	chr7	153633706	ref	1	SNP	287	86.0783	64.69	-0.41012	0.958753	-0.427764	0.668823	1
chr7:153633706_2_chimp	chr7:153633706_2	chr7	153633975	alt	2	SNP	455.75	135.498	152.715	0.173996	0.532195	0.326941	0.743713	1
chr7:153633706_2_hs	chr7:153633706_2	chr7	153633975	ref	2	SNP	615.75	184.415	254.459	0.464416	0.428779	1.08311	0.278758	0.999401
chr7:153675043_1_chimp	chr7:153675043_1	chr7	153675043	alt	1	SNP	1058	312.685	438.933	0.485608	0.454483	1.06848	0.285302	1
chr7:153675043_1_hs	chr7:153675043_1	chr7	153675043	ref	1	SNP	864.75	255.937	798.619	1.64096	1.19863	1.36903	0.170988	0.901731
chr7:153678596_1_chimp	chr7:153678596_1	chr7	153678596	alt	1	SNP	406.5	120.839	164.599	0.439475	0.640416	0.686234	0.492566	1
chr7:153678596_1_hs	chr7:153678596_1	chr7	153678596	ref	1	SNP	280.5	82.7788	40.7396	-1.01859	0.725938	-1.40313	0.160577	0.888059
chr7:153678596_2_chimp	chr7:153678596_2	chr7	153678865	alt	2	SNP	189.75	57.0599	47.4081	-0.262355	1.05678	-0.248258	0.803935	1
chr7:153678596_2_hs	chr7:153678596_2	chr7	153678865	ref	2	SNP	101.25	30.0617	40.3481	0.429474	1.08813	0.39469	0.693072	1
chr7:153748599_2_chimp	chr7:153748599_2	chr7	153748868	alt	2	SNP	663.25	195.787	110.631	-0.824363	0.495772	-1.66279	0.0963552	0.742567
chr7:153748599_2_hs	chr7:153748599_2	chr7	153748868	ref	2	SNP	284.25	83.473	31.6646	-1.39202	1.22017	-1.14084	0.253937	0.983355
chr7:15376704_2_chimp	chr7:15376704_2	chr7	15376973	alt	2	SNP	321.5	95.7605	65.6183	-0.539928	1.02983	-0.524288	0.600078	1
chr7:15376704_2_hs	chr7:15376704_2	chr7	15376973	ref	2	SNP	322.75	96.6574	156.533	0.697334	0.937022	0.744202	0.456754	1
chr7:153847826_1_chimp	chr7:153847826_1	chr7	153847826	alt	1	SNP	167	49.5955	56.2839	0.174025	0.77118	0.225661	0.821465	1
chr7:153847826_1_hs	chr7:153847826_1	chr7	153847826	ref	1	SNP	130.5	38.667	47.132	0.292789	0.905423	0.323373	0.746413	1
chr7:153847826_2_chimp	chr7:153847826_2	chr7	153848095	alt	2	SNP	30.5	9.34179	7.30419	-0.33719	1.38336	-0.243747	0.807427	1
chr7:153847826_2_hs	chr7:153847826_2	chr7	153848095	ref	2	SNP	253.25	74.5427	49.7052	-0.5914	0.782547	-0.755737	0.449807	1
chr7:153858189_1_chimp	chr7:153858189_1	chr7	153858189	alt	1	SNP	1761.25	523.955	509.546	-0.0391776	0.292591	-0.133899	0.893483	1
chr7:153858189_1_hs	chr7:153858189_1	chr7	153858189	ref	1	SNP	1355	406.219	502.358	0.307753	0.351332	0.87596	0.381052	1
chr7:153858189_2_chimp	chr7:153858189_2	chr7	153858458	alt	2	SNP	25	7.60548	10.1603	0.425356	1.58871	0.267737	0.788902	1
chr7:153858189_2_hs	chr7:153858189_2	chr7	153858458	ref	2	SNP	19.5	6.01128	19.4026	1.70107	1.33511	1.27411	0.202625	0.94009
chr7:153935030_2_chimp	chr7:153935030_2	chr7	153935299	alt	2	SNP	139.5	41.8266	36.1976	-0.200831	1.17135	-0.171453	0.863868	1
chr7:153935030_2_hs	chr7:153935030_2	chr7	153935299	ref	2	SNP	61	18.4898	7.53279	-1.27366	1.63364	-0.779647	0.435599	1
chr7:154039546_1_chimp	chr7:154039546_1	chr7	154039546	alt	1	SNP	255.5	76.2274	84.3145	0.149351	0.884283	0.168895	0.865879	1
chr7:154039546_1_hs	chr7:154039546_1	chr7	154039546	ref	1	SNP	160.5	48.5745	127.588	1.38588	0.838771	1.65228	0.0984783	0.748558
chr7:154039546_2_chimp	chr7:154039546_2	chr7	154039815	alt	2	SNP	590	175.876	299.904	0.765876	0.404558	1.89312	0.058342	0.594575
chr7:154039546_2_hs	chr7:154039546_2	chr7	154039815	ref	2	SNP	320.5	95.8184	150.608	0.655674	0.620977	1.05587	0.291026	1
chr7:154055434_1_chimp	chr7:154055434_1	chr7	154055434	alt	1	SNP	928.25	274.994	298.086	0.117954	0.402912	0.292753	0.769711	1
chr7:154055434_1_hs	chr7:154055434_1	chr7	154055434	ref	1	SNP	143.75	43.5171	42.9372	-0.0133336	0.857517	-0.0155491	0.987594	1
chr7:154055434_2_chimp	chr7:154055434_2	chr7	154055703	alt	2	SNP	151	44.9201	52.836	0.237033	0.69534	0.340888	0.733188	1
chr7:154055434_2_hs	chr7:154055434_2	chr7	154055703	ref	2	SNP	12.75	3.86015	4.87776	0.362437	1.94129	0.186699	0.851897	1
chr7:154060340_1_chimp	chr7:154060340_1	chr7	154060340	alt	1	SNP	985.25	291.233	205.188	-0.502154	0.511638	-0.981465	0.326364	1
chr7:154060340_1_hs	chr7:154060340_1	chr7	154060340	ref	1	SNP	36.75	11.1149	31.3578	1.49959	1.44787	1.03572	0.30033	1
chr7:154060340_2_chimp	chr7:154060340_2	chr7	154060609	alt	2	SNP	587.5	173.259	249.857	0.522249	0.695638	0.750748	0.452805	1
chr7:154060340_2_hs	chr7:154060340_2	chr7	154060609	ref	2	SNP	49	14.6038	3.10489	-2.20113	1.6896	-1.30276	0.192658	0.929202
chr7:154072017_1_chimp	chr7:154072017_1	chr7	154072017	alt	1	SNP	1618.25	480.468	487.13	0.0167369	0.405316	0.0412935	0.967062	1
chr7:154072017_1_hs	chr7:154072017_1	chr7	154072017	ref	1	SNP	726.25	217.19	197.833	-0.130784	0.615919	-0.212339	0.831842	1
chr7:154072017_2_chimp	chr7:154072017_2	chr7	154072286	alt	2	SNP	127	37.8581	219.405	2.52948	0.849095	2.97904	0.00289157	0.0765974
chr7:154072017_2_hs	chr7:154072017_2	chr7	154072286	ref	2	SNP	72.25	21.6609	43.9016	1.02508	1.28542	0.797469	0.425179	1
chr7:154133871_1_chimp	chr7:154133871_1	chr7	154133871	alt	1	SNP	539.5	160.321	108.537	-0.558248	0.783599	-0.712416	0.476207	1
chr7:154133871_1_hs	chr7:154133871_1	chr7	154133871	ref	1	SNP	631.25	186.254	189.404	0.0216609	0.564724	0.0383566	0.969403	1
chr7:154133871_2_chimp	chr7:154133871_2	chr7	154134140	alt	2	SNP	203	60.5034	45.9552	-0.393362	1.17022	-0.336145	0.736762	1
chr7:154133871_2_hs	chr7:154133871_2	chr7	154134140	ref	2	SNP	406.25	120.419	94.787	-0.341843	0.946618	-0.36112	0.718009	1
chr7:154155732_1_chimp	chr7:154155732_1	chr7	154155732	alt	1	SNP	224	67.459	44.5795	-0.591251	0.76552	-0.772352	0.439906	1
chr7:154155732_1_hs	chr7:154155732_1	chr7	154155732	ref	1	SNP	82.5	25.1155	41.1837	0.710236	0.857668	0.828101	0.407613	1
chr7:154155732_2_chimp	chr7:154155732_2	chr7	154156001	alt	2	SNP	290.5	86.4802	47.4303	-0.860104	1.04966	-0.819414	0.41255	1
chr7:154155732_2_hs	chr7:154155732_2	chr7	154156001	ref	2	SNP	183.75	54.7433	34.8867	-0.642628	1.07139	-0.59981	0.548633	1
chr7:15453204_1_chimp	chr7:15453204_1	chr7	15453204	alt	1	SNP	146.75	44.5072	232.065	2.37732	0.880793	2.69906	0.00695348	0.152072
chr7:15453204_1_hs	chr7:15453204_1	chr7	15453204	ref	1	SNP	142.25	43.6325	132.184	1.59373	0.537802	2.96341	0.00304253	0.0797805
chr7:154583981_1_chimp	chr7:154583981_1	chr7	154583981	alt	1	SNP	28.75	8.72423	9.93175	0.202638	1.54582	0.131088	0.895706	1
chr7:154583981_1_hs	chr7:154583981_1	chr7	154583981	ref	1	SNP	61.75	18.682	20.3993	0.138699	1.17188	0.118356	0.905786	1
chr7:154583981_2_chimp	chr7:154583981_2	chr7	154584250	alt	2	SNP	47.5	14.1324	23.0007	0.710522	1.14946	0.618137	0.536485	1
chr7:154583981_2_hs	chr7:154583981_2	chr7	154584250	ref	2	SNP	32.5	9.47983	8.42691	-0.162242	1.62347	-0.0999355	0.920396	1
chr7:15462836_2_chimp	chr7:15462836_2	chr7	15463105	alt	2	SNP	89.25	28.0153	32.8141	0.225842	0.873317	0.258602	0.795942	1
chr7:15462836_2_hs	chr7:15462836_2	chr7	15463105	ref	2	SNP	77.5	23.4305	42.5966	0.868112	1.06717	0.813474	0.415946	1
chr7:154661854_1_chimp	chr7:154661854_1	chr7	154661854	alt	1	SNP	1476.5	435.808	36334.4	6.38141	0.451329	14.1391	2.1793e-45	4.63656e-43
chr7:154661854_1_hs	chr7:154661854_1	chr7	154661854	ref	1	SNP	1394.25	413.043	43175.2	6.70771	0.503901	13.3116	1.98323e-40	3.86879e-38
chr7:154661854_2_chimp	chr7:154661854_2	chr7	154662123	alt	2	SNP	643.75	191.432	68657.8	8.48643	0.387248	21.9147	1.87968e-106	9.97025e-104
chr7:154661854_2_hs	chr7:154661854_2	chr7	154662123	ref	2	SNP	1038.25	307.091	21922.2	6.15747	0.490528	12.5527	3.83966e-36	6.94806e-34
chr7:154699215_1_chimp	chr7:154699215_1	chr7	154699215	alt	1	SNP	27.25	7.84689	1.34839	-2.48583	1.78288	-1.39428	0.163233	0.891711
chr7:154699215_1_hs	chr7:154699215_1	chr7	154699215	ref	1	SNP	75	22.6816	13.0293	-0.794525	1.66392	-0.477501	0.633005	1
chr7:154699215_2_chimp	chr7:154699215_2	chr7	154699484	alt	2	SNP	207.75	61.2853	66.6139	0.123503	1.04196	0.118529	0.905648	1
chr7:154699215_2_hs	chr7:154699215_2	chr7	154699484	ref	2	SNP	460	135.134	179.466	0.410552	0.493531	0.831868	0.405483	1
chr7:15471324_1_chimp	chr7:15471324_1	chr7	15471324	alt	1	SNP	799.25	240.2	229.302	-0.0640933	0.642242	-0.0997962	0.920506	1
chr7:15471324_1_hs	chr7:15471324_1	chr7	15471324	ref	1	SNP	591.75	177.067	319.809	0.853922	0.556361	1.53484	0.124824	0.817066
chr7:15471324_2_chimp	chr7:15471324_2	chr7	15471593	alt	2	SNP	344.75	102.408	61.9322	-0.719483	0.852481	-0.843987	0.398677	1
chr7:15471324_2_hs	chr7:15471324_2	chr7	15471593	ref	2	SNP	271.5	80.8946	56.1508	-0.524705	0.803602	-0.652941	0.513794	1
chr7:154744251_1_chimp	chr7:154744251_1	chr7	154744251	alt	1	SNP	730.5	215.936	168.539	-0.352863	0.508753	-0.693585	0.487943	1
chr7:154744251_1_hs	chr7:154744251_1	chr7	154744251	ref	1	SNP	415	122.462	167.721	0.449263	0.500186	0.898193	0.369083	1
chr7:154744251_2_chimp	chr7:154744251_2	chr7	154744520	alt	2	SNP	741	219.683	256.094	0.219624	0.363188	0.604712	0.545371	1
chr7:154744251_2_hs	chr7:154744251_2	chr7	154744520	ref	2	SNP	1219.25	362.007	262.505	-0.460335	0.567296	-0.811455	0.417104	1
chr7:154749080_1_chimp	chr7:154749080_1	chr7	154749080	alt	1	SNP	1398	412.379	335.518	-0.296119	0.353821	-0.836919	0.402638	1
chr7:154749080_1_hs	chr7:154749080_1	chr7	154749080	ref	1	SNP	2351.75	693.234	774.167	0.156938	0.437755	0.358508	0.719963	1
chr7:154749080_2_chimp	chr7:154749080_2	chr7	154749349	alt	2	SNP	965.25	291.053	295.841	0.0266896	0.497543	0.0536427	0.95722	1
chr7:154749080_2_hs	chr7:154749080_2	chr7	154749349	ref	2	SNP	1841.75	543.718	493.773	-0.140856	0.352144	-0.399997	0.689159	1
chr7:154776982_1_chimp	chr7:154776982_1	chr7	154776982	alt	1	SNP	479.25	142.098	257.737	0.856639	0.428505	1.99913	0.0455942	0.524175
chr7:154776982_1_hs	chr7:154776982_1	chr7	154776982	ref	1	SNP	204.25	60.3169	433.419	2.84393	1.43388	1.98339	0.0473241	0.533838
chr7:154776982_2_chimp	chr7:154776982_2	chr7	154777251	alt	2	SNP	1505	444.425	679.554	0.610005	0.551589	1.1059	0.268768	0.993526
chr7:154776982_2_hs	chr7:154776982_2	chr7	154777251	ref	2	SNP	1676.5	495.556	644.064	0.378935	0.492963	0.768689	0.442078	1
chr7:154783744_1_chimp	chr7:154783744_1	chr7	154783744	alt	1	SNP	5711	1683.37	1241.01	-0.441081	0.379255	-1.16302	0.244821	0.976929
chr7:154783744_1_hs	chr7:154783744_1	chr7	154783744	ref	1	SNP	2650.75	781.255	765.58	-0.031578	0.490961	-0.0643186	0.948717	1
chr7:1547841_1_chimp	chr7:1547841_1	chr7	1547841	alt	1	SNP	64.25	19.0445	19.2823	0.024507	1.2399	0.0197654	0.984231	1
chr7:1547841_1_hs	chr7:1547841_1	chr7	1547841	ref	1	SNP	13	3.86176	5.71585	0.572926	2.06043	0.278061	0.780965	1
chr7:154793605_1_chimp	chr7:154793605_1	chr7	154793605	alt	1	SNP	213.5	63.628	76.0032	0.245522	0.773015	0.317616	0.750776	1
chr7:154793605_1_hs	chr7:154793605_1	chr7	154793605	ref	1	SNP	11.5	3.54734	2.96021	-0.245509	1.99605	-0.122998	0.902109	1
chr7:154793605_2_chimp	chr7:154793605_2	chr7	154793874	alt	2	SNP	146.25	43.7089	62.6655	0.507682	0.945359	0.537026	0.59125	1
chr7:154793605_2_hs	chr7:154793605_2	chr7	154793874	ref	2	SNP	472	139.685	141.013	0.0147184	0.457663	0.0321599	0.974345	1
chr7:154804259_1_chimp	chr7:154804259_1	chr7	154804259	alt	1	SNP	345.25	103.294	134.467	0.380692	0.447625	0.850471	0.395063	1
chr7:154804259_1_hs	chr7:154804259_1	chr7	154804259	ref	1	SNP	313.75	93.3095	86.5522	-0.102967	0.7394	-0.139257	0.889247	1
chr7:154804259_2_chimp	chr7:154804259_2	chr7	154804528	alt	2	SNP	185	55.5284	87.3425	0.656119	1.04223	0.629535	0.528999	1
chr7:154804259_2_hs	chr7:154804259_2	chr7	154804528	ref	2	SNP	89.25	26.7582	36.2534	0.4438	1.09281	0.40611	0.684662	1
chr7:154874734_2_chimp	chr7:154874734_2	chr7	154875003	alt	2	SNP	1237	365.186	377.801	0.0455593	0.388271	0.117339	0.906591	1
chr7:154874734_2_hs	chr7:154874734_2	chr7	154875003	ref	2	SNP	1656	491.986	495.087	0.00807305	0.322407	0.0250399	0.980023	1
chr7:154910718_1_chimp	chr7:154910718_1	chr7	154910718	alt	1	SNP	26.75	8.39077	29.797	1.83549	1.30769	1.40362	0.160432	0.888025
chr7:154928300_1_chimp	chr7:154928300_1	chr7	154928300	alt	1	SNP	258	77.1853	586.456	2.92281	0.526859	5.54762	2.8959e-08	1.84616e-06
chr7:154928300_1_hs	chr7:154928300_1	chr7	154928300	ref	1	SNP	667.75	197.312	1127.51	2.51323	0.568757	4.41881	9.92461e-06	0.000479852
chr7:154928300_2_chimp	chr7:154928300_2	chr7	154928569	alt	2	SNP	110.5	32.5289	10.4209	-1.62433	1.43128	-1.13488	0.256425	0.985407
chr7:154928300_2_hs	chr7:154928300_2	chr7	154928569	ref	2	SNP	4.5	1.38128	3.2565	1.27201	1.52974	0.83152	0.40568	1
chr7:15494862_1_chimp	chr7:15494862_1	chr7	15494862	alt	1	SNP	247.25	73.6123	96.855	0.39973	0.599691	0.66656	0.505053	1
chr7:15494862_1_hs	chr7:15494862_1	chr7	15494862	ref	1	SNP	402.75	120.81	116.565	-0.0465253	0.725613	-0.0641186	0.948876	1
chr7:15494862_2_chimp	chr7:15494862_2	chr7	15495131	alt	2	SNP	25.5	7.77183	21.8459	1.50355	1.13697	1.32243	0.186027	0.921522
chr7:15494862_2_hs	chr7:15494862_2	chr7	15495131	ref	2	SNP	24.75	7.65938	62.8214	3.02498	0.94857	3.18899	0.0014277	0.0425074
chr7:154964399_1_chimp	chr7:154964399_1	chr7	154964399	alt	1	SNP	57.25	17.4052	49.8854	1.52251	1.17032	1.30094	0.193278	0.929966
chr7:154964399_1_hs	chr7:154964399_1	chr7	154964399	ref	1	SNP	194	58.4777	59.8625	0.0383382	1.04567	0.0366637	0.970753	1
chr7:154964399_2_chimp	chr7:154964399_2	chr7	154964668	alt	2	SNP	24.25	7.27052	0.509964	-3.71402	2.41792	-1.53604	0.124529	0.816104
chr7:154964399_2_hs	chr7:154964399_2	chr7	154964668	ref	2	SNP	36.5	11.3958	24.701	1.12228	1.33264	0.842151	0.399703	1
chr7:15504023_1_chimp	chr7:15504023_1	chr7	15504023	alt	1	SNP	10.75	3.31119	7.83804	1.25755	1.64683	0.763621	0.445093	1
chr7:15504023_1_hs	chr7:15504023_1	chr7	15504023	ref	1	SNP	99	30.1245	58.0979	0.952896	1.00051	0.952413	0.340888	1
chr7:15504023_2_chimp	chr7:15504023_2	chr7	15504292	alt	2	SNP	463.5	137.214	113.529	-0.268951	0.761433	-0.353217	0.723926	1
chr7:15504023_2_hs	chr7:15504023_2	chr7	15504292	ref	2	SNP	1037.25	307.646	228.562	-0.425379	0.571601	-0.744188	0.456763	1
chr7:155070506_1_chimp	chr7:155070506_1	chr7	155070506	alt	1	SNP	6.25	1.89374	1.84144	0.0141773	2.38106	0.00595421	0.995249	1
chr7:155070506_1_hs	chr7:155070506_1	chr7	155070506	ref	1	SNP	22	6.61679	7.06219	0.101409	1.70919	0.0593314	0.952688	1
chr7:155070506_2_chimp	chr7:155070506_2	chr7	155070775	alt	2	SNP	31.5	9.77172	12.391	0.358751	1.57879	0.227232	0.820243	1
chr7:155070506_2_hs	chr7:155070506_2	chr7	155070775	ref	2	SNP	86.25	25.9932	9.78682	-1.38904	1.32054	-1.05188	0.292856	1
chr7:15507866_1_chimp	chr7:15507866_1	chr7	15507866	alt	1	SNP	551.75	162.741	190.624	0.228	0.543116	0.419801	0.674631	1
chr7:15507866_1_hs	chr7:15507866_1	chr7	15507866	ref	1	SNP	642.5	190.404	201.425	0.0832117	0.77189	0.107802	0.914152	1
chr7:15507866_2_chimp	chr7:15507866_2	chr7	15508135	alt	2	SNP	410.5	122.296	231.972	0.917679	0.624097	1.47041	0.14145	0.853395
chr7:15507866_2_hs	chr7:15507866_2	chr7	15508135	ref	2	SNP	738.25	220.198	603.145	1.4509	0.624098	2.3248	0.0200829	0.322724
chr7:155166687_1_chimp	chr7:155166687_1	chr7	155166687	alt	1	SNP	4061.75	1200.53	2933.93	1.28857	0.46919	2.74636	0.00602606	0.136535
chr7:155166687_1_hs	chr7:155166687_1	chr7	155166687	ref	1	SNP	4962.25	1464.9	4112.1	1.48861	0.470539	3.16363	0.00155815	0.0458255
chr7:155166687_2_chimp	chr7:155166687_2	chr7	155166956	alt	2	SNP	66.5	20.095	20.9958	0.0722815	1.49045	0.0484963	0.961321	1
chr7:155166687_2_hs	chr7:155166687_2	chr7	155166956	ref	2	SNP	166.25	49.3673	13.4391	-1.86277	1.20471	-1.54624	0.122048	0.810729
chr7:155172225_1_chimp	chr7:155172225_1	chr7	155172225	alt	1	SNP	97.5	29.0335	34.8024	0.268098	1.11184	0.241131	0.809454	1
chr7:155172225_1_hs	chr7:155172225_1	chr7	155172225	ref	1	SNP	11.5	3.32936	0	-3.78129	3.20081	-1.18135	0.237463	0.972382
chr7:155172225_2_chimp	chr7:155172225_2	chr7	155172494	alt	2	SNP	1559.25	460.928	531.146	0.204872	0.314787	0.650827	0.515158	1
chr7:155172225_2_hs	chr7:155172225_2	chr7	155172494	ref	2	SNP	356	106.184	108.488	0.0353801	0.695739	0.0508525	0.959443	1
chr7:155190333_1_chimp	chr7:155190333_1	chr7	155190333	alt	1	SNP	58	17.3712	32.1683	0.894918	1.2193	0.73396	0.462973	1
chr7:155190333_1_hs	chr7:155190333_1	chr7	155190333	ref	1	SNP	112.5	33.7866	39.0676	0.215933	0.770871	0.280116	0.779389	1
chr7:155190333_2_chimp	chr7:155190333_2	chr7	155190602	alt	2	SNP	6.5	1.96223	6.42583	1.72883	1.62517	1.06378	0.287428	1
chr7:155208594_2_chimp	chr7:155208594_2	chr7	155208863	alt	2	SNP	6388.25	1882.36	2495.12	0.40584	0.372786	1.08867	0.2763	0.997767
chr7:155208594_2_hs	chr7:155208594_2	chr7	155208863	ref	2	SNP	4540.5	1338.76	2004.59	0.581448	0.468766	1.24038	0.214835	0.951982
chr7:155229296_1_chimp	chr7:155229296_1	chr7	155229296	alt	1	SNP	1170	347.694	334.335	-0.0585624	0.422748	-0.138528	0.889823	1
chr7:155229296_1_hs	chr7:155229296_1	chr7	155229296	ref	1	SNP	1056.25	314.701	337.533	0.0990542	0.35437	0.279522	0.779844	1
chr7:155229296_2_chimp	chr7:155229296_2	chr7	155229565	alt	2	SNP	13.25	4.1366	4.67461	0.190904	1.9671	0.0970483	0.922688	1
chr7:155229296_2_hs	chr7:155229296_2	chr7	155229565	ref	2	SNP	6	1.83622	0	-2.92184	3.20677	-0.911147	0.362218	1
chr7:155254933_1_chimp	chr7:155254933_1	chr7	155254933	alt	1	SNP	4.25	1.35704	4.3347	1.68503	2.35095	0.716744	0.473532	1
chr7:155254933_2_chimp	chr7:155254933_2	chr7	155255202	alt	2	SNP	295.5	87.5405	166.421	0.925296	0.543654	1.70199	0.0887567	0.719288
chr7:155254933_2_hs	chr7:155254933_2	chr7	155255202	ref	2	SNP	322	95.8866	116.713	0.286555	0.911027	0.314541	0.75311	1
chr7:155257163_1_chimp	chr7:155257163_1	chr7	155257163	alt	1	SNP	463.75	137.62	172.616	0.328979	0.500336	0.657517	0.510848	1
chr7:155257163_1_hs	chr7:155257163_1	chr7	155257163	ref	1	SNP	174.75	52.0193	70.6412	0.446082	0.848627	0.525652	0.59913	1
chr7:155257163_2_chimp	chr7:155257163_2	chr7	155257432	alt	2	SNP	1352.5	399.77	361.229	-0.150441	0.407513	-0.369169	0.712002	1
chr7:155257163_2_hs	chr7:155257163_2	chr7	155257432	ref	2	SNP	1116	329.331	275.179	-0.260753	0.354006	-0.736577	0.461379	1
chr7:15526114_1_chimp	chr7:15526114_1	chr7	15526114	alt	1	SNP	69	20.5088	17.2352	-0.242697	1.61051	-0.150696	0.880215	1
chr7:15526114_1_hs	chr7:15526114_1	chr7	15526114	ref	1	SNP	62.25	18.2129	5.62246	-1.69451	2.01252	-0.841983	0.399798	1
chr7:15526114_2_chimp	chr7:15526114_2	chr7	15526383	alt	2	SNP	29	8.77785	5.75938	-0.583495	2.04093	-0.285896	0.774957	1
chr7:15526114_2_hs	chr7:15526114_2	chr7	15526383	ref	2	SNP	25.5	7.75094	5.3629	-0.508466	1.71241	-0.29693	0.76652	1
chr7:155287797_1_chimp	chr7:155287797_1	chr7	155287797	alt	1	SNP	47.5	14.637	22.2356	0.608464	1.2042	0.505287	0.613357	1
chr7:155287797_1_hs	chr7:155287797_1	chr7	155287797	ref	1	SNP	21.25	6.33711	3.60224	-0.790745	1.46771	-0.538761	0.590052	1
chr7:155287797_2_chimp	chr7:155287797_2	chr7	155288066	alt	2	SNP	469	139.217	103.751	-0.420474	0.734247	-0.57266	0.566875	1
chr7:155287797_2_hs	chr7:155287797_2	chr7	155288066	ref	2	SNP	357.25	106.624	119.978	0.167344	0.63516	0.263468	0.79219	1
chr7:155307004_1_chimp	chr7:155307004_1	chr7	155307004	alt	1	SNP	47.75	14.2405	40.3814	1.50028	1.14755	1.30739	0.191082	0.927025
chr7:155307004_1_hs	chr7:155307004_1	chr7	155307004	ref	1	SNP	15.75	4.62164	3.88357	-0.219385	1.65921	-0.132223	0.894808	1
chr7:155307004_2_chimp	chr7:155307004_2	chr7	155307273	alt	2	SNP	3084.75	910.775	925.295	0.0207373	0.445029	0.0465977	0.962834	1
chr7:155307004_2_hs	chr7:155307004_2	chr7	155307273	ref	2	SNP	2700.5	795.942	614.291	-0.371746	0.39008	-0.953	0.34059	1
chr7:155327393_1_chimp	chr7:155327393_1	chr7	155327393	alt	1	SNP	22.5	6.76241	14.3134	1.08745	1.57544	0.690252	0.490036	1
chr7:155327393_1_hs	chr7:155327393_1	chr7	155327393	ref	1	SNP	9.5	2.87719	33.5058	3.53985	3.07202	1.15229	0.249202	0.980174
chr7:155327393_2_chimp	chr7:155327393_2	chr7	155327662	alt	2	SNP	35.25	10.7318	9.58993	-0.15185	1.8778	-0.0808659	0.935549	1
chr7:155327393_2_hs	chr7:155327393_2	chr7	155327662	ref	2	SNP	17.5	5.26706	12.1321	1.21206	1.58776	0.763373	0.445241	1
chr7:155360812_1_chimp	chr7:155360812_1	chr7	155360812	alt	1	SNP	1448.5	429.014	263.958	-0.703387	0.402817	-1.74617	0.0807811	0.69265
chr7:155360812_1_hs	chr7:155360812_1	chr7	155360812	ref	1	SNP	3365.25	992.723	702.012	-0.500277	0.289172	-1.73003	0.083625	0.702609
chr7:155360812_2_chimp	chr7:155360812_2	chr7	155361081	alt	2	SNP	114.5	34.9832	37.3469	0.0984011	1.19813	0.0821287	0.934544	1
chr7:155360812_2_hs	chr7:155360812_2	chr7	155361081	ref	2	SNP	0	0	0	0	3.35245	0	1	1
chr7:155406416_1_chimp	chr7:155406416_1	chr7	155406416	alt	1	SNP	146	44.8831	74.2882	0.73127	0.999773	0.731436	0.464513	1
chr7:155406416_1_hs	chr7:155406416_1	chr7	155406416	ref	1	SNP	84.75	25.9563	23.9562	-0.129701	0.929503	-0.139538	0.889025	1
chr7:155406416_2_chimp	chr7:155406416_2	chr7	155406685	alt	2	SNP	3459.25	1029.47	35442.6	5.10549	0.249818	20.4369	7.86538e-93	3.47551e-90
chr7:155406416_2_hs	chr7:155406416_2	chr7	155406685	ref	2	SNP	6258	1847.26	1980.73	0.10091	0.395423	0.255195	0.798572	1
chr7:155423176_1_chimp	chr7:155423176_1	chr7	155423176	alt	1	SNP	53.5	16.0438	4.95048	-1.67297	1.73299	-0.965362	0.334363	1
chr7:155423176_1_hs	chr7:155423176_1	chr7	155423176	ref	1	SNP	114	33.6523	44.9778	0.406851	1.01134	0.402291	0.68747	1
chr7:155423176_2_chimp	chr7:155423176_2	chr7	155423445	alt	2	SNP	1294.75	382.166	269.034	-0.503458	0.458865	-1.09718	0.272562	0.995549
chr7:155423176_2_hs	chr7:155423176_2	chr7	155423445	ref	2	SNP	1139.75	335.946	221.365	-0.597886	0.463085	-1.29109	0.196672	0.933948
chr7:155455770_1_chimp	chr7:155455770_1	chr7	155455770	alt	1	SNP	122.75	36.1679	29.8102	-0.272988	1.27498	-0.214111	0.83046	1
chr7:155455770_1_hs	chr7:155455770_1	chr7	155455770	ref	1	SNP	10.75	3.25228	7.71331	1.2517	1.47939	0.846089	0.397503	1
chr7:155455770_2_chimp	chr7:155455770_2	chr7	155456039	alt	2	SNP	949.25	280.493	195.253	-0.520611	0.558477	-0.932199	0.351234	1
chr7:155455770_2_hs	chr7:155455770_2	chr7	155456039	ref	2	SNP	1048.5	310.605	151.427	-1.03293	0.624731	-1.65341	0.0982479	0.747768
chr7:155469139_1_chimp	chr7:155469139_1	chr7	155469139	alt	1	SNP	1.5	0.437393	0.235067	-0.278835	2.48393	-0.112256	0.910621	1
chr7:155469139_1_hs	chr7:155469139_1	chr7	155469139	ref	1	SNP	12.5	3.98585	7.27827	0.881611	1.63168	0.540307	0.588985	1
chr7:155469139_2_chimp	chr7:155469139_2	chr7	155469408	alt	2	SNP	2434.5	717.181	1019.46	0.506369	0.286798	1.7656	0.0774633	0.681213
chr7:155469139_2_hs	chr7:155469139_2	chr7	155469408	ref	2	SNP	1990.5	587.914	885.726	0.589699	0.300903	1.95977	0.0500232	0.549726
chr7:155486801_1_chimp	chr7:155486801_1	chr7	155486801	alt	1	SNP	395.75	115.656	162.647	0.484733	0.593122	0.817257	0.413782	1
chr7:155486801_1_hs	chr7:155486801_1	chr7	155486801	ref	1	SNP	757.75	223.512	485.667	1.11622	0.662072	1.68596	0.0918041	0.729228
chr7:155486801_2_chimp	chr7:155486801_2	chr7	155487070	alt	2	SNP	85.25	25.456	20.5451	-0.300321	0.922738	-0.325467	0.744828	1
chr7:155486801_2_hs	chr7:155486801_2	chr7	155487070	ref	2	SNP	84.25	25.3418	26.4423	0.0682669	1.46145	0.0467118	0.962743	1
chr7:155509627_1_chimp	chr7:155509627_1	chr7	155509627	alt	1	SNP	55.25	16.6213	10.7909	-0.603601	1.25016	-0.48282	0.629224	1
chr7:155509627_1_hs	chr7:155509627_1	chr7	155509627	ref	1	SNP	175.75	51.9371	52.5727	0.0157077	0.895003	0.0175504	0.985997	1
chr7:155533415_1_chimp	chr7:155533415_1	chr7	155533415	alt	1	SNP	204.75	61.414	81.6173	0.405511	0.603707	0.671702	0.501773	1
chr7:155533415_1_hs	chr7:155533415_1	chr7	155533415	ref	1	SNP	91.25	26.9786	12.842	-1.05838	1.36188	-0.77715	0.43707	1
chr7:155533415_2_chimp	chr7:155533415_2	chr7	155533684	alt	2	SNP	447.5	132.378	115.864	-0.188383	0.81784	-0.230342	0.817826	1
chr7:155533415_2_hs	chr7:155533415_2	chr7	155533684	ref	2	SNP	810.25	240.665	357.207	0.565024	0.540559	1.04526	0.295904	1
chr7:155546097_1_chimp	chr7:155546097_1	chr7	155546097	alt	1	SNP	3.5	1.03946	3.96023	1.94117	2.00654	0.96742	0.333334	1
chr7:155546097_1_hs	chr7:155546097_1	chr7	155546097	ref	1	SNP	50	15.2041	16.3042	0.114704	1.06326	0.107879	0.914091	1
chr7:155546097_2_chimp	chr7:155546097_2	chr7	155546366	alt	2	SNP	122.5	36.7781	33.8311	-0.112515	1.12849	-0.0997039	0.920579	1
chr7:155546097_2_hs	chr7:155546097_2	chr7	155546366	ref	2	SNP	12.25	3.55705	4.43036	0.326711	1.96813	0.166	0.868157	1
chr7:15555938_2_chimp	chr7:15555938_2	chr7	15556207	alt	2	SNP	1228.75	366.288	529.589	0.533502	0.59329	0.899227	0.368532	1
chr7:15555938_2_hs	chr7:15555938_2	chr7	15556207	ref	2	SNP	384.5	114.87	159.24	0.473466	0.88268	0.536396	0.591685	1
chr7:155584974_1_chimp	chr7:155584974_1	chr7	155584974	alt	1	SNP	340	101.435	57.0984	-0.822718	0.932909	-0.881885	0.377839	1
chr7:155584974_1_hs	chr7:155584974_1	chr7	155584974	ref	1	SNP	116	34.1046	72.5083	1.08202	0.974768	1.11003	0.266986	0.992503
chr7:155584974_2_chimp	chr7:155584974_2	chr7	155585243	alt	2	SNP	565.5	167.394	133.4	-0.32503	0.905636	-0.358897	0.719672	1
chr7:155584974_2_hs	chr7:155584974_2	chr7	155585243	ref	2	SNP	352.25	104.125	160.183	0.617206	0.497994	1.23938	0.215203	0.952453
chr7:155590121_1_chimp	chr7:155590121_1	chr7	155590121	alt	1	SNP	158.75	46.8759	43.8458	-0.087713	0.993862	-0.0882546	0.929674	1
chr7:155590121_1_hs	chr7:155590121_1	chr7	155590121	ref	1	SNP	39.5	11.8007	13.4867	0.206664	1.58285	0.130565	0.89612	1
chr7:155590121_2_chimp	chr7:155590121_2	chr7	155590390	alt	2	SNP	573.5	169.674	211.693	0.31383	0.442516	0.709196	0.478203	1
chr7:155590121_2_hs	chr7:155590121_2	chr7	155590390	ref	2	SNP	279.25	82.7968	53.6906	-0.617372	0.825186	-0.748161	0.454363	1
chr7:155598793_1_chimp	chr7:155598793_1	chr7	155598793	alt	1	SNP	0.25	0.0834217	0	1.4193	3.35245	0.423364	0.67203	1
chr7:155598793_2_chimp	chr7:155598793_2	chr7	155599062	alt	2	SNP	100.5	30.3752	56.0115	0.887132	1.03006	0.86124	0.389106	1
chr7:155598793_2_hs	chr7:155598793_2	chr7	155599062	ref	2	SNP	160.75	48.2876	58.7731	0.287468	1.08917	0.263933	0.791831	1
chr7:155670205_1_chimp	chr7:155670205_1	chr7	155670205	alt	1	SNP	1825	542.283	680.965	0.326344	0.331878	0.983324	0.325448	1
chr7:155670205_1_hs	chr7:155670205_1	chr7	155670205	ref	1	SNP	1009.5	299.914	327.41	0.121928	0.430363	0.283315	0.776935	1
chr7:155670205_2_chimp	chr7:155670205_2	chr7	155670474	alt	2	SNP	957.25	284.799	329.297	0.206271	0.381076	0.541286	0.588311	1
chr7:155670205_2_hs	chr7:155670205_2	chr7	155670474	ref	2	SNP	2089.25	625.821	882.854	0.494325	0.414518	1.19253	0.233053	0.969302
chr7:15571648_1_chimp	chr7:15571648_1	chr7	15571648	alt	1	SNP	779	232.059	421.774	0.858036	0.486415	1.764	0.077732	0.682309
chr7:15571648_1_hs	chr7:15571648_1	chr7	15571648	ref	1	SNP	919	274.294	455.912	0.729282	0.501037	1.45555	0.145518	0.859867
chr7:15571648_2_chimp	chr7:15571648_2	chr7	15571917	alt	2	SNP	36.5	10.9877	16.0137	0.551844	1.26465	0.436361	0.662575	1
chr7:15571648_2_hs	chr7:15571648_2	chr7	15571917	ref	2	SNP	9.25	2.91162	3.46472	0.292494	1.75314	0.16684	0.867496	1
chr7:155730262_1_chimp	chr7:155730262_1	chr7	155730262	alt	1	SNP	6.25	1.84575	4.79344	1.39026	1.79268	0.775521	0.438032	1
chr7:155730262_1_hs	chr7:155730262_1	chr7	155730262	ref	1	SNP	438	132.396	218.751	0.723133	0.369145	1.95894	0.0501197	0.55031
chr7:155730262_2_chimp	chr7:155730262_2	chr7	155730531	alt	2	SNP	1873.5	554.547	374.085	-0.565789	0.369727	-1.53029	0.125945	0.819825
chr7:155730262_2_hs	chr7:155730262_2	chr7	155730531	ref	2	SNP	2489	737.909	618.362	-0.254734	0.278744	-0.913863	0.360789	1
chr7:155763607_1_chimp	chr7:155763607_1	chr7	155763607	alt	1	SNP	3418	1008.99	783.332	-0.366543	0.287695	-1.27407	0.20264	0.940097
chr7:155763607_1_hs	chr7:155763607_1	chr7	155763607	ref	1	SNP	2858	845.189	1336.59	0.659809	0.530039	1.24483	0.213194	0.950567
chr7:155763607_2_chimp	chr7:155763607_2	chr7	155763876	alt	2	SNP	36	10.4944	1.01993	-3.32838	2.41388	-1.37885	0.167942	0.898146
chr7:155768793_1_chimp	chr7:155768793_1	chr7	155768793	alt	1	SNP	45	13.7196	26.4625	0.952365	1.33627	0.712706	0.476028	1
chr7:155768793_1_hs	chr7:155768793_1	chr7	155768793	ref	1	SNP	27.75	8.21073	10.7402	0.357531	1.68007	0.212807	0.831477	1
chr7:155768793_2_chimp	chr7:155768793_2	chr7	155769062	alt	2	SNP	292.75	86.5146	89.1441	0.047705	0.790426	0.0603535	0.951874	1
chr7:155768793_2_hs	chr7:155768793_2	chr7	155769062	ref	2	SNP	506.75	149.994	249.519	0.728111	0.560129	1.2999	0.193635	0.93037
chr7:155797211_2_chimp	chr7:155797211_2	chr7	155797480	alt	2	SNP	779.25	229.498	125.081	-0.882837	0.546164	-1.61643	0.106001	0.770415
chr7:155797211_2_hs	chr7:155797211_2	chr7	155797480	ref	2	SNP	1665.75	491.083	356.916	-0.458061	0.464736	-0.985637	0.324311	1
chr7:155824562_1_chimp	chr7:155824562_1	chr7	155824562	alt	1	SNP	52.75	15.7846	17.5679	0.164569	1.18993	0.138301	0.890002	1
chr7:155824562_1_hs	chr7:155824562_1	chr7	155824562	ref	1	SNP	0	0	0	0	3.35245	0	1	1
chr7:155824562_2_chimp	chr7:155824562_2	chr7	155824831	alt	2	SNP	1545.75	458.005	504.839	0.142309	0.321426	0.442743	0.657951	1
chr7:155824562_2_hs	chr7:155824562_2	chr7	155824831	ref	2	SNP	1232	365.297	347.977	-0.0721204	0.330968	-0.217908	0.827501	1
chr7:155885302_1_chimp	chr7:155885302_1	chr7	155885302	alt	1	SNP	53.25	15.768	45.2174	1.52537	1.06541	1.43172	0.152224	0.873338
chr7:155885302_1_hs	chr7:155885302_1	chr7	155885302	ref	1	SNP	34.75	10.2955	4.64551	-1.13728	1.95585	-0.581474	0.560921	1
chr7:155885302_2_chimp	chr7:155885302_2	chr7	155885571	alt	2	SNP	234	69.7988	364.05	2.3786	0.636884	3.73474	0.000187907	0.00713632
chr7:155885302_2_hs	chr7:155885302_2	chr7	155885571	ref	2	SNP	263.5	78.5849	276.267	1.81415	0.371171	4.88763	1.02058e-06	5.5891e-05
chr7:155962129_1_chimp	chr7:155962129_1	chr7	155962129	alt	1	SNP	3.25	1.0379	3.23807	1.6622	1.87639	0.885851	0.375698	1
chr7:155962129_1_hs	chr7:155962129_1	chr7	155962129	ref	1	SNP	0.25	0.0834217	0.254982	1.9964	2.61264	0.764132	0.444788	1
chr7:155962129_2_chimp	chr7:155962129_2	chr7	155962398	alt	2	SNP	2951.5	869.748	11185.8	3.68476	0.588449	6.26181	3.80527e-10	2.84274e-08
chr7:155962129_2_hs	chr7:155962129_2	chr7	155962398	ref	2	SNP	1900.75	562.345	4681.8	3.05716	0.520172	5.87721	4.17245e-09	2.86933e-07
chr7:155982852_2_chimp	chr7:155982852_2	chr7	155983121	alt	2	SNP	88	26.1192	49.0777	0.915332	1.07021	0.855281	0.392396	1
chr7:155982852_2_hs	chr7:155982852_2	chr7	155983121	ref	2	SNP	191.5	56.3919	30.4481	-0.882438	1.14666	-0.76957	0.441555	1
chr7:156029874_1_chimp	chr7:156029874_1	chr7	156029874	alt	1	SNP	1446.25	429.97	394.168	-0.123447	0.325314	-0.379471	0.704338	1
chr7:156029874_1_hs	chr7:156029874_1	chr7	156029874	ref	1	SNP	2409.25	712.485	698.143	-0.031841	0.38878	-0.0818997	0.934726	1
chr7:156029874_2_chimp	chr7:156029874_2	chr7	156030143	alt	2	SNP	133.25	39.2944	24.3224	-0.684287	0.883144	-0.774831	0.43844	1
chr7:156029874_2_hs	chr7:156029874_2	chr7	156030143	ref	2	SNP	241	71.3341	58.3022	-0.284261	0.906756	-0.313492	0.753907	1
chr7:15603020_1_chimp	chr7:15603020_1	chr7	15603020	alt	1	SNP	165.75	49.5016	40.4373	-0.284977	1.0666	-0.267182	0.789329	1
chr7:15603020_1_hs	chr7:15603020_1	chr7	15603020	ref	1	SNP	417	125.299	72.0583	-0.793822	0.97784	-0.811811	0.4169	1
chr7:15603020_2_chimp	chr7:15603020_2	chr7	15603289	alt	2	SNP	2175.25	646.506	713.945	0.141846	0.315896	0.449029	0.653411	1
chr7:15603020_2_hs	chr7:15603020_2	chr7	15603289	ref	2	SNP	1663.75	493.675	464.72	-0.0897987	0.364348	-0.246464	0.805323	1
chr7:156064859_1_chimp	chr7:156064859_1	chr7	156064859	alt	1	SNP	2545.25	752.005	669.997	-0.166343	0.279645	-0.594837	0.551953	1
chr7:156064859_1_hs	chr7:156064859_1	chr7	156064859	ref	1	SNP	1877	556.262	458.446	-0.277215	0.318699	-0.869832	0.384392	1
chr7:156064859_2_chimp	chr7:156064859_2	chr7	156065128	alt	2	SNP	91	27.6817	41.8631	0.595167	0.937152	0.635081	0.525376	1
chr7:156064859_2_hs	chr7:156064859_2	chr7	156065128	ref	2	SNP	18.25	5.6184	2.43854	-1.17983	1.73266	-0.680937	0.495911	1
chr7:156096374_1_chimp	chr7:156096374_1	chr7	156096374	alt	1	SNP	455.25	134.976	194.911	0.52351	0.713989	0.733218	0.463425	1
chr7:156096374_1_hs	chr7:156096374_1	chr7	156096374	ref	1	SNP	286.5	85.1103	53.121	-0.686286	0.700031	-0.980365	0.326906	1
chr7:156096374_2_chimp	chr7:156096374_2	chr7	156096643	alt	2	SNP	3739.5	1103.09	760.661	-0.537432	0.308795	-1.74041	0.0817862	0.696388
chr7:156096374_2_hs	chr7:156096374_2	chr7	156096643	ref	2	SNP	3962.5	1170.56	1290.47	0.139269	0.403472	0.345176	0.729962	1
chr7:156100154_1_chimp	chr7:156100154_1	chr7	156100154	alt	1	SNP	68.25	20.5303	14.3294	-0.533366	1.36126	-0.391817	0.695193	1
chr7:156100154_1_hs	chr7:156100154_1	chr7	156100154	ref	1	SNP	137.5	41.6895	54.1185	0.382959	0.716853	0.534222	0.593188	1
chr7:156100154_2_chimp	chr7:156100154_2	chr7	156100423	alt	2	SNP	80	24.2491	22.993	-0.0699329	1.27671	-0.0547758	0.956317	1
chr7:156100154_2_hs	chr7:156100154_2	chr7	156100423	ref	2	SNP	6	1.87334	1.95434	0.0903996	1.80049	0.0502083	0.959956	1
chr7:156156813_1_chimp	chr7:156156813_1	chr7	156156813	alt	1	SNP	35.5	10.9967	24.4835	1.16098	1.23117	0.942985	0.345689	1
chr7:156156813_1_hs	chr7:156156813_1	chr7	156156813	ref	1	SNP	94.75	28.2577	46.8805	0.736053	0.905086	0.813241	0.41608	1
chr7:156156813_2_chimp	chr7:156156813_2	chr7	156157082	alt	2	SNP	573.25	169.546	296.785	0.802372	0.483643	1.65902	0.0971123	0.744741
chr7:156156813_2_hs	chr7:156156813_2	chr7	156157082	ref	2	SNP	1579.75	464.408	940.552	1.01618	0.580965	1.74913	0.0802679	0.691231
chr7:156223619_1_chimp	chr7:156223619_1	chr7	156223619	alt	1	SNP	0.25	0.0729442	0.184144	1.9964	2.63767	0.756879	0.449122	1
chr7:156223619_1_hs	chr7:156223619_1	chr7	156223619	ref	1	SNP	37.5	11.6256	17.3058	0.586395	1.23815	0.473605	0.635782	1
chr7:156223619_2_chimp	chr7:156223619_2	chr7	156223888	alt	2	SNP	176.25	52.6052	34.6881	-0.591654	1.16438	-0.508126	0.611365	1
chr7:156223619_2_hs	chr7:156223619_2	chr7	156223888	ref	2	SNP	269	79.8979	65.0454	-0.291395	0.739331	-0.394133	0.693483	1
chr7:15625279_1_chimp	chr7:15625279_1	chr7	15625279	alt	1	SNP	153.25	45.8939	26.4727	-0.783867	1.15828	-0.676749	0.498565	1
chr7:15625279_1_hs	chr7:15625279_1	chr7	15625279	ref	1	SNP	231.75	69.2012	84.4857	0.290385	1.03299	0.281111	0.778626	1
chr7:156265771_1_chimp	chr7:156265771_1	chr7	156265771	alt	1	SNP	68.5	20.9775	32.5345	0.641124	1.09656	0.584666	0.558772	1
chr7:156265771_1_hs	chr7:156265771_1	chr7	156265771	ref	1	SNP	21.25	6.5391	12.7927	0.978001	1.37684	0.710321	0.477505	1
chr7:156265771_2_chimp	chr7:156265771_2	chr7	156266040	alt	2	SNP	22.5	6.84488	7.62036	0.17446	1.93667	0.0900826	0.928222	1
chr7:156265771_2_hs	chr7:156265771_2	chr7	156266040	ref	2	SNP	110	33.2692	37.7265	0.184502	1.45453	0.126847	0.899062	1
chr7:15629606_1_chimp	chr7:15629606_1	chr7	15629606	alt	1	SNP	311.75	92.4522	38.2732	-1.26438	1.13933	-1.10975	0.267106	0.992689
chr7:15629606_1_hs	chr7:15629606_1	chr7	15629606	ref	1	SNP	248	73.7806	91.4873	0.302687	0.676141	0.447669	0.654392	1
chr7:15629606_2_chimp	chr7:15629606_2	chr7	15629875	alt	2	SNP	17.25	5.33559	3.12155	-0.746286	1.5043	-0.496101	0.619823	1
chr7:15629606_2_hs	chr7:15629606_2	chr7	15629875	ref	2	SNP	5.75	1.83639	0.747379	-1.19471	2.44021	-0.489593	0.624422	1
chr7:15636938_1_chimp	chr7:15636938_1	chr7	15636938	alt	1	SNP	383.25	115.189	119.864	0.0587923	0.504803	0.116466	0.907283	1
chr7:15636938_1_hs	chr7:15636938_1	chr7	15636938	ref	1	SNP	372.75	111.936	135.15	0.274196	0.535944	0.511612	0.608922	1
chr7:15636938_2_chimp	chr7:15636938_2	chr7	15637207	alt	2	SNP	61.75	18.9322	71.5406	1.92242	0.905054	2.12409	0.0336623	0.44303
chr7:15636938_2_hs	chr7:15636938_2	chr7	15637207	ref	2	SNP	108.25	32.2666	41.6468	0.376089	1.08197	0.347598	0.728142	1
chr7:156474750_1_chimp	chr7:156474750_1	chr7	156474750	alt	1	SNP	563.75	169.399	639	1.91324	0.671097	2.85091	0.00435946	0.105902
chr7:156474750_1_hs	chr7:156474750_1	chr7	156474750	ref	1	SNP	158.25	47.979	85.7491	0.839531	1.17077	0.717074	0.473328	1
chr7:156474750_2_chimp	chr7:156474750_2	chr7	156475019	alt	2	SNP	182.25	54.1115	54.7473	0.00728432	0.856378	0.00850597	0.993213	1
chr7:156474750_2_hs	chr7:156474750_2	chr7	156475019	ref	2	SNP	498.25	148.095	149.236	0.00891661	0.456679	0.0195249	0.984422	1
chr7:15648565_2_hs	chr7:15648565_2	chr7	15648834	ref	2	SNP	19.5	5.88512	3.71934	-0.630047	1.64958	-0.381944	0.702503	1
chr7:156505056_1_chimp	chr7:156505056_1	chr7	156505056	alt	1	SNP	60.25	18.1193	4.85448	-1.88267	1.79332	-1.04982	0.293799	1
chr7:156505056_1_hs	chr7:156505056_1	chr7	156505056	ref	1	SNP	155.5	46.7083	40.6777	-0.208632	0.832821	-0.250512	0.802191	1
chr7:156505056_2_chimp	chr7:156505056_2	chr7	156505325	alt	2	SNP	63.75	18.8759	6.343	-1.55383	1.629	-0.953855	0.340157	1
chr7:156505056_2_hs	chr7:156505056_2	chr7	156505325	ref	2	SNP	151.25	45.2121	125.425	1.4644	0.907718	1.61327	0.106685	0.772329
chr7:15652688_2_chimp	chr7:15652688_2	chr7	15652957	alt	2	SNP	75.75	22.9539	111.155	2.26992	0.843886	2.68984	0.00714862	0.155284
chr7:15652688_2_hs	chr7:15652688_2	chr7	15652957	ref	2	SNP	133.5	40.1507	58.4804	0.546241	1.08325	0.504262	0.614077	1
chr7:156607809_1_chimp	chr7:156607809_1	chr7	156607809	alt	1	SNP	7	2.22419	3.31458	0.610164	2.34325	0.260392	0.794561	1
chr7:156607809_2_chimp	chr7:156607809_2	chr7	156608078	alt	2	SNP	399.5	119.117	75.2086	-0.658553	0.976969	-0.674078	0.500262	1
chr7:156607809_2_hs	chr7:156607809_2	chr7	156608078	ref	2	SNP	618.5	182.748	158.12	-0.207808	0.459214	-0.452531	0.650887	1
chr7:156615836_1_chimp	chr7:156615836_1	chr7	156615836	alt	1	SNP	69.5	21.1366	25.7135	0.287133	1.33753	0.214674	0.830022	1
chr7:156615836_1_hs	chr7:156615836_1	chr7	156615836	ref	1	SNP	82.75	25.2382	31.4689	0.327252	1.08844	0.300661	0.763673	1
chr7:156615836_2_chimp	chr7:156615836_2	chr7	156616105	alt	2	SNP	153.25	46.3949	24.3613	-0.923774	1.05856	-0.872673	0.382841	1
chr7:156615836_2_hs	chr7:156615836_2	chr7	156616105	ref	2	SNP	5.75	1.79231	12.0081	2.75708	1.44638	1.9062	0.0566247	0.58592
chr7:15661888_1_chimp	chr7:15661888_1	chr7	15661888	alt	1	SNP	276.75	83.0584	88.7002	0.0982976	0.948236	0.103664	0.917436	1
chr7:15661888_1_hs	chr7:15661888_1	chr7	15661888	ref	1	SNP	312.75	93.5671	81.5785	-0.194049	0.962699	-0.201568	0.840254	1
chr7:15661888_2_chimp	chr7:15661888_2	chr7	15662157	alt	2	SNP	215.75	64.9063	115.164	0.823042	0.560942	1.46725	0.142308	0.854563
chr7:15661888_2_hs	chr7:15661888_2	chr7	15662157	ref	2	SNP	93	27.7024	29.9653	0.117975	1.39069	0.084832	0.932395	1
chr7:156724902_1_chimp	chr7:156724902_1	chr7	156724902	alt	1	SNP	419	124.277	118.51	-0.0757455	0.669571	-0.113125	0.909931	1
chr7:156724902_1_hs	chr7:156724902_1	chr7	156724902	ref	1	SNP	777.25	232.554	229.827	-0.0140607	0.58316	-0.0241111	0.980764	1
chr7:156724902_2_chimp	chr7:156724902_2	chr7	156725171	alt	2	SNP	14.5	4.344	13.7156	1.66931	1.31555	1.2689	0.204477	0.942158
chr7:156724902_2_hs	chr7:156724902_2	chr7	156725171	ref	2	SNP	14	4.32601	25.0924	2.52626	1.2782	1.97642	0.0481068	0.5383
chr7:156763956_1_chimp	chr7:156763956_1	chr7	156763956	alt	1	SNP	401	119.555	137.566	0.205884	0.786094	0.261907	0.793393	1
chr7:156763956_1_hs	chr7:156763956_1	chr7	156763956	ref	1	SNP	226.25	67.1857	64.1502	-0.0622307	0.914411	-0.0680555	0.945741	1
chr7:15686222_1_chimp	chr7:15686222_1	chr7	15686222	alt	1	SNP	2451	724.472	1182.87	0.705776	0.479369	1.4723	0.140939	0.852535
chr7:15686222_1_hs	chr7:15686222_1	chr7	15686222	ref	1	SNP	2793	827.16	1130.65	0.449473	0.382332	1.17561	0.239751	0.973827
chr7:15686222_2_chimp	chr7:15686222_2	chr7	15686491	alt	2	SNP	924.25	272.152	274.117	0.0100335	0.550455	0.0182277	0.985457	1
chr7:15686222_2_hs	chr7:15686222_2	chr7	15686491	ref	2	SNP	262	77.4398	59.3238	-0.377861	0.885492	-0.426724	0.66958	1
chr7:156908640_1_chimp	chr7:156908640_1	chr7	156908640	alt	1	SNP	343.25	102.258	116.923	0.197595	0.804521	0.245606	0.805987	1
chr7:156908640_1_hs	chr7:156908640_1	chr7	156908640	ref	1	SNP	76	22.6749	19.7902	-0.205197	1.25996	-0.16286	0.870629	1
chr7:156908640_2_chimp	chr7:156908640_2	chr7	156908909	alt	2	SNP	345	102.716	103.209	0.00878949	0.514799	0.0170736	0.986378	1
chr7:156908640_2_hs	chr7:156908640_2	chr7	156908909	ref	2	SNP	175.25	51.9007	67.1382	0.376959	0.764775	0.492902	0.622082	1
chr7:156927637_1_chimp	chr7:156927637_1	chr7	156927637	alt	1	SNP	82	24.2381	17.1663	-0.484232	1.24038	-0.39039	0.696248	1
chr7:156927637_1_hs	chr7:156927637_1	chr7	156927637	ref	1	SNP	47	14.1573	4.70826	-1.5652	1.63469	-0.957494	0.338318	1
chr7:156927637_2_chimp	chr7:156927637_2	chr7	156927906	alt	2	SNP	379.5	112.534	482.495	2.09894	1.28249	1.63661	0.101711	0.758492
chr7:156927637_2_hs	chr7:156927637_2	chr7	156927906	ref	2	SNP	640.25	189.71	163.788	-0.216018	0.447731	-0.482472	0.629471	1
chr7:156943050_1_chimp	chr7:156943050_1	chr7	156943050	alt	1	SNP	225	66.0494	47.4258	-0.47297	1.04679	-0.451827	0.651393	1
chr7:156943050_1_hs	chr7:156943050_1	chr7	156943050	ref	1	SNP	275	81.3875	44.5444	-0.861789	1.04073	-0.828063	0.407635	1
chr7:156943050_2_chimp	chr7:156943050_2	chr7	156943319	alt	2	SNP	293.75	87.0303	158.263	0.86013	0.704336	1.22119	0.222013	0.958652
chr7:156943050_2_hs	chr7:156943050_2	chr7	156943319	ref	2	SNP	168.75	50.427	10.8751	-2.20312	1.39804	-1.57587	0.115056	0.79346
chr7:156951402_2_chimp	chr7:156951402_2	chr7	156951671	alt	2	SNP	2120	629.904	856.673	0.442032	0.368613	1.19918	0.23046	0.967298
chr7:156951402_2_hs	chr7:156951402_2	chr7	156951671	ref	2	SNP	1316.75	393.68	742.363	0.913647	0.343784	2.65762	0.00786946	0.167149
chr7:156984549_1_chimp	chr7:156984549_1	chr7	156984549	alt	1	SNP	1523	452.455	495.531	0.133358	0.343162	0.388615	0.697561	1
chr7:156984549_1_hs	chr7:156984549_1	chr7	156984549	ref	1	SNP	697	206.378	257.342	0.320435	0.341856	0.937339	0.348584	1
chr7:156984549_2_chimp	chr7:156984549_2	chr7	156984818	alt	2	SNP	76.5	23.3076	34.1791	0.559055	1.13891	0.490867	0.62352	1
chr7:156984549_2_hs	chr7:156984549_2	chr7	156984818	ref	2	SNP	507.25	152.874	144.265	-0.0795049	0.719059	-0.110568	0.911959	1
chr7:157010862_1_chimp	chr7:157010862_1	chr7	157010862	alt	1	SNP	23.5	7.01329	5.56796	-0.309519	1.38731	-0.223108	0.823452	1
chr7:157010862_1_hs	chr7:157010862_1	chr7	157010862	ref	1	SNP	20.5	6.13738	10.9013	0.845645	1.73054	0.48866	0.625082	1
chr7:157010862_2_chimp	chr7:157010862_2	chr7	157011131	alt	2	SNP	911.75	269.975	203.789	-0.402345	0.397335	-1.01261	0.311247	1
chr7:157010862_2_hs	chr7:157010862_2	chr7	157011131	ref	2	SNP	1231.75	364.3	332.569	-0.136326	0.51272	-0.265888	0.790325	1
chr7:157044483_1_hs	chr7:157044483_1	chr7	157044483	ref	1	SNP	43.75	13.1439	94.7334	2.84274	1.31423	2.16305	0.0305372	0.418337
chr7:157044483_2_chimp	chr7:157044483_2	chr7	157044752	alt	2	SNP	669.5	198.034	357.304	0.846914	0.564089	1.50138	0.133256	0.837584
chr7:157044483_2_hs	chr7:157044483_2	chr7	157044752	ref	2	SNP	918.25	272.248	265.323	-0.0344977	0.446452	-0.0772709	0.938408	1
chr7:157078045_1_chimp	chr7:157078045_1	chr7	157078045	alt	1	SNP	659.75	194.397	238.765	0.293271	0.480798	0.609966	0.541884	1
chr7:157078045_1_hs	chr7:157078045_1	chr7	157078045	ref	1	SNP	497.5	146.202	143.282	-0.0257634	0.735398	-0.0350332	0.972053	1
chr7:157078045_2_hs	chr7:157078045_2	chr7	157078314	ref	2	SNP	113.25	34.0456	11.1327	-1.59767	1.07119	-1.49149	0.135833	0.842493
chr7:157096458_1_chimp	chr7:157096458_1	chr7	157096458	alt	1	SNP	982	291.397	289.249	-0.0079055	0.552044	-0.0143204	0.988574	1
chr7:157096458_1_hs	chr7:157096458_1	chr7	157096458	ref	1	SNP	456.75	135.234	125.976	-0.107883	0.527077	-0.204682	0.83782	1
chr7:157096458_2_chimp	chr7:157096458_2	chr7	157096727	alt	2	SNP	40	11.8506	9.50391	-0.310667	1.65195	-0.188061	0.850829	1
chr7:157096458_2_hs	chr7:157096458_2	chr7	157096727	ref	2	SNP	78.5	23.4498	10.0881	-1.20587	1.5695	-0.768318	0.442298	1
chr7:15711137_1_chimp	chr7:15711137_1	chr7	15711137	alt	1	SNP	1090.25	323.954	277.701	-0.222636	0.339721	-0.655351	0.512242	1
chr7:15711137_1_hs	chr7:15711137_1	chr7	15711137	ref	1	SNP	748	223.421	282.981	0.343572	0.530237	0.647959	0.517012	1
chr7:15711137_2_chimp	chr7:15711137_2	chr7	15711406	alt	2	SNP	262.5	79.2944	81.7142	0.0472937	1.00023	0.0472829	0.962288	1
chr7:15711137_2_hs	chr7:15711137_2	chr7	15711406	ref	2	SNP	410	122.736	140.693	0.198502	0.581034	0.341635	0.732626	1
chr7:157150900_1_chimp	chr7:157150900_1	chr7	157150900	alt	1	SNP	746	220.192	390.325	0.821817	0.592968	1.38594	0.165765	0.895176
chr7:157150900_1_hs	chr7:157150900_1	chr7	157150900	ref	1	SNP	1085.25	319.22	404.681	0.338049	0.438614	0.770722	0.440872	1
chr7:157211445_1_chimp	chr7:157211445_1	chr7	157211445	alt	1	SNP	359	108.532	108.473	0.00311281	0.747571	0.0041639	0.996678	1
chr7:157211445_1_hs	chr7:157211445_1	chr7	157211445	ref	1	SNP	329	98.3911	117.009	0.253224	0.922314	0.274553	0.78366	1
chr7:157211445_2_chimp	chr7:157211445_2	chr7	157211714	alt	2	SNP	444.5	133.59	149.302	0.164845	0.620849	0.265516	0.790612	1
chr7:157211445_2_hs	chr7:157211445_2	chr7	157211714	ref	2	SNP	373.5	111.979	330.057	1.55506	0.491395	3.16458	0.00155307	0.0457244
chr7:15721318_1_chimp	chr7:15721318_1	chr7	15721318	alt	1	SNP	0.5	0.166843	0.184144	1.20307	2.62509	0.458297	0.646739	1
chr7:15721318_1_hs	chr7:15721318_1	chr7	15721318	ref	1	SNP	1.75	0.583952	2.54544	2.16608	2.06968	1.04657	0.295296	1
chr7:15721318_2_chimp	chr7:15721318_2	chr7	15721587	alt	2	SNP	79.75	23.9651	28.2587	0.247332	1.13035	0.21881	0.826798	1
chr7:15721318_2_hs	chr7:15721318_2	chr7	15721587	ref	2	SNP	328	98.6036	54.8652	-0.838717	0.714089	-1.17453	0.240184	0.974031
chr7:157277240_1_hs	chr7:157277240_1	chr7	157277240	ref	1	SNP	2.25	0.727559	1.88054	1.40084	2.41761	0.579431	0.562298	1
chr7:157277240_2_chimp	chr7:157277240_2	chr7	157277509	alt	2	SNP	498.5	147.294	160.86	0.123504	0.529178	0.233389	0.81546	1
chr7:157277240_2_hs	chr7:157277240_2	chr7	157277509	ref	2	SNP	454	133.763	159.919	0.251426	0.486228	0.517096	0.605089	1
chr7:157292506_1_chimp	chr7:157292506_1	chr7	157292506	alt	1	SNP	3101.5	918.12	958.06	0.0595284	0.431289	0.138024	0.890221	1
chr7:157292506_1_hs	chr7:157292506_1	chr7	157292506	ref	1	SNP	2736	808.088	500.289	-0.689756	0.486313	-1.41834	0.156092	0.881153
chr7:157292506_2_chimp	chr7:157292506_2	chr7	157292775	alt	2	SNP	108.25	31.9943	145.96	2.19356	0.55194	3.97427	7.05954e-05	0.00293995
chr7:157292506_2_hs	chr7:157292506_2	chr7	157292775	ref	2	SNP	118.75	35.7856	318.023	3.14967	0.473223	6.6558	2.81768e-11	2.28517e-09
chr7:157301136_1_chimp	chr7:157301136_1	chr7	157301136	alt	1	SNP	19.5	5.81356	13.0706	1.18583	1.25323	0.946224	0.344034	1
chr7:157301136_1_hs	chr7:157301136_1	chr7	157301136	ref	1	SNP	105.75	31.4235	67.964	1.11737	0.751373	1.48711	0.136986	0.845081
chr7:157301136_2_chimp	chr7:157301136_2	chr7	157301405	alt	2	SNP	49	14.6016	87.2423	2.58154	1.03394	2.4968	0.0125318	0.235202
chr7:157301136_2_hs	chr7:157301136_2	chr7	157301405	ref	2	SNP	328.5	96.8891	380.739	1.97022	0.437211	4.50633	6.5959e-06	0.00032657
chr7:157309067_1_chimp	chr7:157309067_1	chr7	157309067	alt	1	SNP	220.75	65.4576	58.4608	-0.158572	1.24875	-0.126984	0.898953	1
chr7:157309067_1_hs	chr7:157309067_1	chr7	157309067	ref	1	SNP	159	47.1753	49.7117	0.0803917	1.06558	0.0754439	0.939862	1
chr7:157309067_2_hs	chr7:157309067_2	chr7	157309336	ref	2	SNP	71	21.0626	13.6315	-0.615562	1.31383	-0.468527	0.639408	1
chr7:157341246_1_chimp	chr7:157341246_1	chr7	157341246	alt	1	SNP	187.25	56.5528	72.569	0.364476	0.979784	0.371997	0.709895	1
chr7:157341246_1_hs	chr7:157341246_1	chr7	157341246	ref	1	SNP	114.25	34.0403	49.2067	0.539502	1.03344	0.522045	0.601639	1
chr7:157341246_2_chimp	chr7:157341246_2	chr7	157341515	alt	2	SNP	432.75	129.442	141.763	0.132321	0.449586	0.294316	0.768516	1
chr7:157341246_2_hs	chr7:157341246_2	chr7	157341515	ref	2	SNP	200.75	60.1861	116.708	0.958651	0.913728	1.04916	0.294102	1
chr7:157350161_1_chimp	chr7:157350161_1	chr7	157350161	alt	1	SNP	298.25	88.1387	176.613	0.996563	0.847944	1.17527	0.239887	0.973953
chr7:157350161_1_hs	chr7:157350161_1	chr7	157350161	ref	1	SNP	1420.5	420.569	246.492	-0.767862	0.591978	-1.29711	0.194592	0.931265
chr7:157350161_2_chimp	chr7:157350161_2	chr7	157350430	alt	2	SNP	1235	366.614	378.761	0.0499636	0.376695	0.132637	0.894481	1
chr7:157350161_2_hs	chr7:157350161_2	chr7	157350430	ref	2	SNP	1774.75	526.716	496.022	-0.0885084	0.346269	-0.255606	0.798255	1
chr7:157384006_1_chimp	chr7:157384006_1	chr7	157384006	alt	1	SNP	374	110.113	57.7501	-0.924827	0.841818	-1.09861	0.27194	0.995018
chr7:157384006_1_hs	chr7:157384006_1	chr7	157384006	ref	1	SNP	588	174.777	167.845	-0.0549161	0.685858	-0.0800693	0.936182	1
chr7:157384006_2_chimp	chr7:157384006_2	chr7	157384275	alt	2	SNP	2597	770.093	1149.68	0.578516	0.349864	1.65354	0.0982203	0.747739
chr7:157384006_2_hs	chr7:157384006_2	chr7	157384275	ref	2	SNP	2102	621.591	649.122	0.0602885	0.410572	0.14684	0.883258	1
chr7:157387079_1_chimp	chr7:157387079_1	chr7	157387079	alt	1	SNP	882.75	260.891	753.687	1.52873	0.606402	2.52099	0.0117025	0.223887
chr7:157387079_1_hs	chr7:157387079_1	chr7	157387079	ref	1	SNP	639.25	189.169	102.709	-0.875887	0.780691	-1.12194	0.261888	0.989214
chr7:157387079_2_chimp	chr7:157387079_2	chr7	157387348	alt	2	SNP	1502.75	444.237	389.661	-0.190217	0.355145	-0.535604	0.592232	1
chr7:157387079_2_hs	chr7:157387079_2	chr7	157387348	ref	2	SNP	2090.5	620.083	815.599	0.393841	0.293166	1.34341	0.179141	0.912449
chr7:157391337_1_chimp	chr7:157391337_1	chr7	157391337	alt	1	SNP	1393.25	412.869	290.371	-0.504959	0.490113	-1.03029	0.302874	1
chr7:157391337_1_hs	chr7:157391337_1	chr7	157391337	ref	1	SNP	1139.5	337.531	249.772	-0.433292	0.347786	-1.24586	0.212817	0.950567
chr7:157391337_2_chimp	chr7:157391337_2	chr7	157391606	alt	2	SNP	1636.75	482.596	329.268	-0.553693	0.366872	-1.50923	0.131241	0.831928
chr7:157391337_2_hs	chr7:157391337_2	chr7	157391606	ref	2	SNP	952.5	280.891	210.113	-0.417853	0.409878	-1.01946	0.307986	1
chr7:157414113_1_chimp	chr7:157414113_1	chr7	157414113	alt	1	SNP	218	65.4986	124.186	0.926671	0.636782	1.45524	0.145603	0.859941
chr7:157414113_1_hs	chr7:157414113_1	chr7	157414113	ref	1	SNP	170.25	50.3469	26.9839	-0.892219	0.893921	-0.998095	0.318233	1
chr7:157414113_2_chimp	chr7:157414113_2	chr7	157414382	alt	2	SNP	223.25	66.2851	12.9198	-2.34615	1.5349	-1.52854	0.12638	0.820614
chr7:157414113_2_hs	chr7:157414113_2	chr7	157414382	ref	2	SNP	175.25	52.2482	27.9161	-0.899223	1.44418	-0.622652	0.533513	1
chr7:157468137_1_chimp	chr7:157468137_1	chr7	157468137	alt	1	SNP	315	94.7871	91.4619	-0.046254	0.84346	-0.0548384	0.956267	1
chr7:157468137_1_hs	chr7:157468137_1	chr7	157468137	ref	1	SNP	434.75	130.773	132.06	0.0168081	0.907171	0.018528	0.985218	1
chr7:157468137_2_chimp	chr7:157468137_2	chr7	157468406	alt	2	SNP	70.5	20.8279	8.65739	-1.25536	1.59057	-0.789252	0.429965	1
chr7:157468137_2_hs	chr7:157468137_2	chr7	157468406	ref	2	SNP	85	25.6207	24.1464	-0.0752631	1.14214	-0.0658965	0.94746	1
chr7:15747164_1_chimp	chr7:15747164_1	chr7	15747164	alt	1	SNP	30	9.31348	17.0542	0.883756	1.52013	0.58137	0.560991	1
chr7:15747164_1_hs	chr7:15747164_1	chr7	15747164	ref	1	SNP	33.75	10.5135	24.431	1.22634	1.27639	0.960789	0.336658	1
chr7:15747164_2_chimp	chr7:15747164_2	chr7	15747433	alt	2	SNP	802	238.256	162.702	-0.546309	0.656355	-0.832338	0.405218	1
chr7:15747164_2_hs	chr7:15747164_2	chr7	15747433	ref	2	SNP	1603.75	475.099	427.301	-0.150585	0.341752	-0.440627	0.659483	1
chr7:15751035_1_chimp	chr7:15751035_1	chr7	15751035	alt	1	SNP	0.5	0.166843	0.419211	1.76392	2.36249	0.746635	0.455284	1
chr7:15751035_1_hs	chr7:15751035_1	chr7	15751035	ref	1	SNP	11.25	3.54991	6.05252	0.801198	1.32989	0.602456	0.54687	1
chr7:15751035_2_chimp	chr7:15751035_2	chr7	15751304	alt	2	SNP	70	21.0707	125.321	2.57012	1.86989	1.37448	0.169293	0.899678
chr7:15751035_2_hs	chr7:15751035_2	chr7	15751304	ref	2	SNP	108	32.8269	44.4342	0.442368	1.10592	0.399998	0.689158	1
chr7:15754231_1_chimp	chr7:15754231_1	chr7	15754231	alt	1	SNP	396.5	117.958	93.1286	-0.336179	0.565383	-0.594604	0.552108	1
chr7:15754231_1_hs	chr7:15754231_1	chr7	15754231	ref	1	SNP	273	81.1524	117.149	0.533946	0.5322	1.00328	0.315725	1
chr7:157549926_1_chimp	chr7:157549926_1	chr7	157549926	alt	1	SNP	1309.5	388.137	449.333	0.207959	0.383476	0.5423	0.587612	1
chr7:157549926_1_hs	chr7:157549926_1	chr7	157549926	ref	1	SNP	777.75	230.451	229.85	-0.00760054	0.452996	-0.0167784	0.986613	1
chr7:157549926_2_chimp	chr7:157549926_2	chr7	157550195	alt	2	SNP	2065	610.166	283.613	-1.10225	0.598711	-1.84104	0.0656161	0.629992
chr7:157549926_2_hs	chr7:157549926_2	chr7	157550195	ref	2	SNP	5574.25	1643.7	2190.56	0.413537	0.439601	0.940711	0.346853	1
chr7:157560749_1_hs	chr7:157560749_1	chr7	157560749	ref	1	SNP	21.5	6.50841	1.43032	-2.15416	2.09469	-1.02839	0.303766	1
chr7:157560749_2_chimp	chr7:157560749_2	chr7	157561018	alt	2	SNP	17.5	5.48789	1.27491	-2.09097	2.40414	-0.869737	0.384444	1
chr7:157560749_2_hs	chr7:157560749_2	chr7	157561018	ref	2	SNP	4.5	1.39388	3.20128	1.24199	2.08142	0.596706	0.550704	1
chr7:157568913_1_chimp	chr7:157568913_1	chr7	157568913	alt	1	SNP	2519	744.275	1437.86	0.948906	0.413337	2.29572	0.021692	0.33943
chr7:157568913_1_hs	chr7:157568913_1	chr7	157568913	ref	1	SNP	1972.75	583.717	1261.33	1.11044	0.379626	2.92508	0.00344367	0.0880022
chr7:157568913_2_chimp	chr7:157568913_2	chr7	157569182	alt	2	SNP	123.75	36.9274	56.6966	0.610743	0.735765	0.830079	0.406494	1
chr7:157568913_2_hs	chr7:157568913_2	chr7	157569182	ref	2	SNP	240.5	71.4806	35.6852	-0.996424	1.09542	-0.909631	0.363017	1
chr7:157574883_1_chimp	chr7:157574883_1	chr7	157574883	alt	1	SNP	50.75	14.9381	37.9508	1.33352	1.34881	0.988668	0.322826	1
chr7:157574883_1_hs	chr7:157574883_1	chr7	157574883	ref	1	SNP	141	42.0452	61.2998	0.550502	0.82993	0.663312	0.507131	1
chr7:157574883_2_chimp	chr7:157574883_2	chr7	157575152	alt	2	SNP	2163.75	643.906	529.657	-0.279858	0.50054	-0.559112	0.576085	1
chr7:157574883_2_hs	chr7:157574883_2	chr7	157575152	ref	2	SNP	1138	339.82	436.321	0.362246	0.490574	0.738414	0.460263	1
chr7:157576352_1_hs	chr7:157576352_1	chr7	157576352	ref	1	SNP	4.75	1.37878	3.84338	1.49711	2.02121	0.740698	0.458876	1
chr7:157576352_2_chimp	chr7:157576352_2	chr7	157576621	alt	2	SNP	1166.25	344.866	785.394	1.18643	1.02688	1.15537	0.247938	0.979353
chr7:157576352_2_hs	chr7:157576352_2	chr7	157576621	ref	2	SNP	1335.5	393.788	820.405	1.05685	0.578475	1.82696	0.0677064	0.639851
chr7:157579402_1_chimp	chr7:157579402_1	chr7	157579402	alt	1	SNP	98	29.6353	39.3723	0.418315	1.10974	0.376947	0.706213	1
chr7:157579402_1_hs	chr7:157579402_1	chr7	157579402	ref	1	SNP	89.25	26.3635	20.5573	-0.352965	0.920375	-0.383501	0.701348	1
chr7:157579402_2_chimp	chr7:157579402_2	chr7	157579671	alt	2	SNP	634.25	189.16	229.781	0.274436	0.591378	0.464062	0.642603	1
chr7:157579402_2_hs	chr7:157579402_2	chr7	157579671	ref	2	SNP	770.5	227.8	328.884	0.524784	0.50338	1.04252	0.297171	1
chr7:157611990_1_chimp	chr7:157611990_1	chr7	157611990	alt	1	SNP	65.75	19.5773	8.18053	-1.23876	1.2895	-0.960658	0.336724	1
chr7:157611990_1_hs	chr7:157611990_1	chr7	157611990	ref	1	SNP	62	18.3764	23.4894	0.361543	0.904596	0.399674	0.689397	1
chr7:157611990_2_chimp	chr7:157611990_2	chr7	157612259	alt	2	SNP	1897.25	559.235	420.882	-0.408738	0.330868	-1.23535	0.2167	0.954018
chr7:157611990_2_hs	chr7:157611990_2	chr7	157612259	ref	2	SNP	670.25	197.572	226.744	0.202153	0.402027	0.502834	0.615081	1
chr7:157650189_1_chimp	chr7:157650189_1	chr7	157650189	alt	1	SNP	19.5	5.89793	3.65956	-0.671565	1.74701	-0.384409	0.700675	1
chr7:157650189_2_chimp	chr7:157650189_2	chr7	157650458	alt	2	SNP	1017.75	299.874	276.577	-0.121129	0.446088	-0.271536	0.785979	1
chr7:157650189_2_hs	chr7:157650189_2	chr7	157650458	ref	2	SNP	669.75	197.361	139.608	-0.496172	0.460843	-1.07666	0.281631	1
chr7:157662496_1_chimp	chr7:157662496_1	chr7	157662496	alt	1	SNP	2194.5	646.089	484.738	-0.417974	0.399929	-1.04512	0.295967	1
chr7:157662496_1_hs	chr7:157662496_1	chr7	157662496	ref	1	SNP	2089.5	616.152	732.841	0.247796	0.477746	0.518678	0.603985	1
chr7:157662496_2_chimp	chr7:157662496_2	chr7	157662765	alt	2	SNP	1008.75	299.135	714.03	1.25282	0.66481	1.88447	0.0595008	0.600783
chr7:157662496_2_hs	chr7:157662496_2	chr7	157662765	ref	2	SNP	426.5	126.884	83.8647	-0.596844	0.563191	-1.05975	0.289256	1
chr7:157672035_1_chimp	chr7:157672035_1	chr7	157672035	alt	1	SNP	1299.25	384.169	403.051	0.0689635	0.324534	0.2125	0.831717	1
chr7:157672035_1_hs	chr7:157672035_1	chr7	157672035	ref	1	SNP	1822.25	538.808	1021.4	0.921983	1.02095	0.903065	0.366491	1
chr7:157672035_2_chimp	chr7:157672035_2	chr7	157672304	alt	2	SNP	228	67.0523	63.5055	-0.08217	0.724131	-0.113474	0.909655	1
chr7:157672035_2_hs	chr7:157672035_2	chr7	157672304	ref	2	SNP	190	56.7161	67.2326	0.249621	1.02495	0.243543	0.807585	1
chr7:157684286_1_chimp	chr7:157684286_1	chr7	157684286	alt	1	SNP	1033.25	306.514	462.152	0.589445	0.423438	1.39205	0.163908	0.892527
chr7:157684286_1_hs	chr7:157684286_1	chr7	157684286	ref	1	SNP	906.5	267.798	320.088	0.253345	0.407859	0.621158	0.534496	1
chr7:157691057_1_chimp	chr7:157691057_1	chr7	157691057	alt	1	SNP	38.25	11.6806	14.4901	0.327799	1.23715	0.264963	0.791038	1
chr7:157691057_1_hs	chr7:157691057_1	chr7	157691057	ref	1	SNP	12	3.67101	3.25502	-0.161346	2.01297	-0.0801532	0.936115	1
chr7:157691057_2_chimp	chr7:157691057_2	chr7	157691326	alt	2	SNP	1075.25	317.659	265.421	-0.255588	0.4543	-0.562597	0.573709	1
chr7:157691057_2_hs	chr7:157691057_2	chr7	157691326	ref	2	SNP	871	257.002	165.654	-0.629812	0.58747	-1.07207	0.283687	1
chr7:157696611_1_chimp	chr7:157696611_1	chr7	157696611	alt	1	SNP	22.5	6.90334	9.46628	0.473498	1.63474	0.289647	0.772086	1
chr7:157696611_1_hs	chr7:157696611_1	chr7	157696611	ref	1	SNP	81.25	24.6176	23.2997	-0.0675391	1.16867	-0.0577915	0.953915	1
chr7:157696611_2_hs	chr7:157696611_2	chr7	157696880	ref	2	SNP	124.5	37.7123	34.066	-0.138241	1.1082	-0.124743	0.900727	1
chr7:157709840_1_chimp	chr7:157709840_1	chr7	157709840	alt	1	SNP	1720.5	507.985	422.428	-0.264221	0.318961	-0.82838	0.407455	1
chr7:157709840_1_hs	chr7:157709840_1	chr7	157709840	ref	1	SNP	3475.5	1025.42	970.703	-0.0804767	0.311532	-0.258326	0.796156	1
chr7:157709840_2_chimp	chr7:157709840_2	chr7	157710109	alt	2	SNP	342	102.594	130.199	0.341369	0.567342	0.6017	0.547374	1
chr7:157709840_2_hs	chr7:157709840_2	chr7	157710109	ref	2	SNP	427	126.224	101.841	-0.304871	0.77508	-0.393342	0.694067	1
chr7:157728483_1_chimp	chr7:157728483_1	chr7	157728483	alt	1	SNP	94.5	29.1158	74.9887	1.35526	0.912985	1.48442	0.137697	0.846567
chr7:157728483_1_hs	chr7:157728483_1	chr7	157728483	ref	1	SNP	38.25	11.7537	19.8735	0.763537	1.38945	0.549525	0.582645	1
chr7:157728483_2_chimp	chr7:157728483_2	chr7	157728752	alt	2	SNP	722.75	215.595	215.882	0.00466819	0.699092	0.00667751	0.994672	1
chr7:157728483_2_hs	chr7:157728483_2	chr7	157728752	ref	2	SNP	519.75	154.663	161.272	0.0645802	0.674385	0.0957616	0.92371	1
chr7:157748434_1_chimp	chr7:157748434_1	chr7	157748434	alt	1	SNP	8073	2379.18	1818.94	-0.388242	0.320462	-1.21151	0.2257	0.962542
chr7:157748434_1_hs	chr7:157748434_1	chr7	157748434	ref	1	SNP	11458.2	3373.05	2498.68	-0.43289	0.288508	-1.50044	0.133499	0.838027
chr7:157748434_2_chimp	chr7:157748434_2	chr7	157748703	alt	2	SNP	5965.25	1761.07	1255.73	-0.487321	0.273289	-1.78317	0.0745584	0.669515
chr7:157748434_2_hs	chr7:157748434_2	chr7	157748703	ref	2	SNP	6695.5	1974.62	1471.6	-0.423956	0.260235	-1.62913	0.103286	0.76287
chr7:157769259_1_chimp	chr7:157769259_1	chr7	157769259	alt	1	SNP	315.75	94.3839	140.356	0.570704	0.541624	1.05369	0.292025	1
chr7:157769259_1_hs	chr7:157769259_1	chr7	157769259	ref	1	SNP	361.5	107.364	102.625	-0.0597365	0.660155	-0.0904886	0.927899	1
chr7:157769259_2_chimp	chr7:157769259_2	chr7	157769528	alt	2	SNP	60.25	18.0794	31.5277	0.806645	1.13552	0.710373	0.477473	1
chr7:157769259_2_hs	chr7:157769259_2	chr7	157769528	ref	2	SNP	28	8.73187	10.8667	0.327911	1.54278	0.212546	0.831681	1
chr7:157783447_1_chimp	chr7:157783447_1	chr7	157783447	alt	1	SNP	4.5	1.27819	0	-2.40131	3.21252	-0.747484	0.454772	1
chr7:157783447_1_hs	chr7:157783447_1	chr7	157783447	ref	1	SNP	32	9.73142	12.9143	0.414583	1.63697	0.253262	0.800065	1
chr7:157783447_2_chimp	chr7:157783447_2	chr7	157783716	alt	2	SNP	174.5	51.5346	33.5102	-0.612962	0.932346	-0.65744	0.510898	1
chr7:157783447_2_hs	chr7:157783447_2	chr7	157783716	ref	2	SNP	279.75	83.1066	350.635	2.07264	0.489001	4.23852	2.25002e-05	0.00103014
chr7:157805920_1_chimp	chr7:157805920_1	chr7	157805920	alt	1	SNP	148	43.9012	106.582	1.27301	0.733411	1.73574	0.08261	0.699453
chr7:157805920_1_hs	chr7:157805920_1	chr7	157805920	ref	1	SNP	100.25	29.9745	37.6399	0.335863	1.06376	0.315733	0.752205	1
chr7:157805920_2_chimp	chr7:157805920_2	chr7	157806189	alt	2	SNP	175.75	52.2406	44.5484	-0.220454	0.851095	-0.259024	0.795617	1
chr7:157805920_2_hs	chr7:157805920_2	chr7	157806189	ref	2	SNP	116	34.3254	29.5064	-0.214111	1.2558	-0.170497	0.864619	1
chr7:15784092_2_chimp	chr7:15784092_2	chr7	15784361	alt	2	SNP	213.25	63.4195	53.2783	-0.246057	0.934487	-0.263307	0.792314	1
chr7:15784092_2_hs	chr7:15784092_2	chr7	15784361	ref	2	SNP	329.75	97.9738	470.526	2.26256	1.244	1.81877	0.0689462	0.64564
chr7:157846688_1_chimp	chr7:157846688_1	chr7	157846688	alt	1	SNP	23.25	7.05908	12.7619	0.871257	1.39475	0.624667	0.532189	1
chr7:157846688_1_hs	chr7:157846688_1	chr7	157846688	ref	1	SNP	5.25	1.6929	9.10286	2.44098	1.6943	1.4407	0.149669	0.868531
chr7:157846688_2_chimp	chr7:157846688_2	chr7	157846957	alt	2	SNP	32.25	9.87114	6.10229	-0.682985	1.70434	-0.400732	0.688617	1
chr7:157846688_2_hs	chr7:157846688_2	chr7	157846957	ref	2	SNP	24.25	7.4387	0.991557	-2.80526	2.10185	-1.33466	0.181989	0.916699
chr7:157852728_1_chimp	chr7:157852728_1	chr7	157852728	alt	1	SNP	127.25	38.9891	47.5058	0.280192	0.957981	0.292481	0.769919	1
chr7:157852728_1_hs	chr7:157852728_1	chr7	157852728	ref	1	SNP	78.5	23.6545	17.0431	-0.461197	1.17233	-0.393404	0.694021	1
chr7:157852728_2_chimp	chr7:157852728_2	chr7	157852997	alt	2	SNP	3206.5	943.168	988.252	0.0654296	0.443518	0.147524	0.882718	1
chr7:157852728_2_hs	chr7:157852728_2	chr7	157852997	ref	2	SNP	635.75	186.856	323.862	0.789997	0.595008	1.32771	0.184275	0.919587
chr7:157874932_2_chimp	chr7:157874932_2	chr7	157875201	alt	2	SNP	1561.25	462.891	457.631	-0.0149073	0.323052	-0.0461452	0.963194	1
chr7:157874932_2_hs	chr7:157874932_2	chr7	157875201	ref	2	SNP	1414.5	416.293	341.267	-0.287882	0.321213	-0.896232	0.370129	1
chr7:157897169_1_chimp	chr7:157897169_1	chr7	157897169	alt	1	SNP	278.5	82.3831	483.847	2.55312	1.44433	1.76768	0.0771137	0.6798
chr7:157897169_1_hs	chr7:157897169_1	chr7	157897169	ref	1	SNP	212.5	62.9849	64.0392	0.0284881	0.987808	0.0288397	0.976992	1
chr7:157897169_2_chimp	chr7:157897169_2	chr7	157897438	alt	2	SNP	131	38.5982	2.15268	-4.21741	1.80769	-2.33303	0.0196464	0.318381
chr7:157897169_2_hs	chr7:157897169_2	chr7	157897438	ref	2	SNP	19.5	5.81085	15.0148	1.38024	1.91476	0.720838	0.471009	1
chr7:157903856_1_chimp	chr7:157903856_1	chr7	157903856	alt	1	SNP	149.75	44.7127	61.2922	0.459058	1.05193	0.436397	0.662549	1
chr7:157903856_1_hs	chr7:157903856_1	chr7	157903856	ref	1	SNP	97.75	28.9913	16.6913	-0.790318	1.45046	-0.544875	0.58584	1
chr7:157903856_2_chimp	chr7:157903856_2	chr7	157904125	alt	2	SNP	15	4.49207	11.1794	1.31893	1.98371	0.664879	0.506128	1
chr7:157931681_1_chimp	chr7:157931681_1	chr7	157931681	alt	1	SNP	3195.5	947.732	1241.81	0.388352	0.435678	0.891373	0.372729	1
chr7:157931681_1_hs	chr7:157931681_1	chr7	157931681	ref	1	SNP	2766	819.566	1322.8	0.689289	0.444928	1.54921	0.12133	0.809064
chr7:157961838_1_chimp	chr7:157961838_1	chr7	157961838	alt	1	SNP	569.25	168.016	137.104	-0.28954	0.743774	-0.389285	0.697065	1
chr7:157961838_1_hs	chr7:157961838_1	chr7	157961838	ref	1	SNP	1173	347.751	198.428	-0.814169	0.526515	-1.54633	0.122024	0.810704
chr7:157961838_2_chimp	chr7:157961838_2	chr7	157962107	alt	2	SNP	514.25	153.501	159.131	0.0516403	0.481006	0.107359	0.914504	1
chr7:157961838_2_hs	chr7:157961838_2	chr7	157962107	ref	2	SNP	988.25	292.949	369.538	0.334029	0.340723	0.980356	0.326911	1
chr7:15801506_2_chimp	chr7:15801506_2	chr7	15801775	alt	2	SNP	322.5	95.7771	122.222	0.354982	0.854861	0.415251	0.677958	1
chr7:15801506_2_hs	chr7:15801506_2	chr7	15801775	ref	2	SNP	185.25	55.187	72.682	0.402362	0.864494	0.465431	0.641623	1
chr7:158028191_1_chimp	chr7:158028191_1	chr7	158028191	alt	1	SNP	856	252.944	159.029	-0.666369	0.50395	-1.32229	0.186071	0.921522
chr7:158028191_1_hs	chr7:158028191_1	chr7	158028191	ref	1	SNP	979	290.127	502.864	0.789922	0.457263	1.7275	0.0840777	0.704042
chr7:158028191_2_chimp	chr7:158028191_2	chr7	158028460	alt	2	SNP	623.25	185.007	347.782	0.906262	0.657405	1.37854	0.168036	0.898181
chr7:158028191_2_hs	chr7:158028191_2	chr7	158028460	ref	2	SNP	828.75	245.25	213.343	-0.205284	0.645107	-0.318218	0.75032	1
chr7:158059065_1_chimp	chr7:158059065_1	chr7	158059065	alt	1	SNP	51.75	15.7008	856.386	5.77387	0.293985	19.64	7.03661e-86	2.82705e-83
chr7:158059065_1_hs	chr7:158059065_1	chr7	158059065	ref	1	SNP	47	14.4732	22.9592	0.676927	1.38867	0.487466	0.625928	1
chr7:158059065_2_chimp	chr7:158059065_2	chr7	158059334	alt	2	SNP	0.25	0.0834217	0	1.4193	3.35245	0.423364	0.67203	1
chr7:158059065_2_hs	chr7:158059065_2	chr7	158059334	ref	2	SNP	24.25	7.19423	9.28299	0.38243	1.55427	0.246051	0.805643	1
chr7:158074317_1_chimp	chr7:158074317_1	chr7	158074317	alt	1	SNP	140.75	41.9671	104.585	1.3078	0.79445	1.64618	0.0997276	0.752231
chr7:158074317_1_hs	chr7:158074317_1	chr7	158074317	ref	1	SNP	509.25	150.482	186.668	0.305237	0.515205	0.592457	0.553545	1
chr7:158074317_2_chimp	chr7:158074317_2	chr7	158074586	alt	2	SNP	2434.5	718.439	761.244	0.081382	0.340638	0.23891	0.811175	1
chr7:158074317_2_hs	chr7:158074317_2	chr7	158074586	ref	2	SNP	2310.25	682.396	476.707	-0.518229	0.296279	-1.74913	0.0802692	0.691231
chr7:158086371_1_chimp	chr7:158086371_1	chr7	158086371	alt	1	SNP	28	8.48964	2.49828	-1.74663	1.75066	-0.997697	0.318426	1
chr7:158086371_1_hs	chr7:158086371_1	chr7	158086371	ref	1	SNP	216	64.7547	60.3176	-0.097522	1.00236	-0.0972924	0.922494	1
chr7:158086371_2_chimp	chr7:158086371_2	chr7	158086640	alt	2	SNP	517.25	153.351	132.62	-0.206959	0.919605	-0.225052	0.821939	1
chr7:158086371_2_hs	chr7:158086371_2	chr7	158086640	ref	2	SNP	165.75	49.3121	38.1788	-0.364319	1.10794	-0.328826	0.742287	1
chr7:1580927_1_chimp	chr7:1580927_1	chr7	1580927	alt	1	SNP	909	270.592	689.478	1.34836	1.07389	1.25559	0.209266	0.947104
chr7:1580927_1_hs	chr7:1580927_1	chr7	1580927	ref	1	SNP	1166.5	345.546	275.677	-0.322559	0.555836	-0.580314	0.561703	1
chr7:1580927_2_chimp	chr7:1580927_2	chr7	1581196	alt	2	SNP	299.5	88.5048	152.061	0.774302	0.834435	0.927937	0.35344	1
chr7:1580927_2_hs	chr7:1580927_2	chr7	1581196	ref	2	SNP	807.25	239.576	545.915	1.18698	1.07807	1.10102	0.270888	0.994275
chr7:158094086_1_chimp	chr7:158094086_1	chr7	158094086	alt	1	SNP	2957	874.985	532.797	-0.713652	0.410486	-1.73855	0.0821133	0.697554
chr7:158094086_1_hs	chr7:158094086_1	chr7	158094086	ref	1	SNP	1237.25	366.332	314.231	-0.220791	0.388358	-0.568524	0.569679	1
chr7:158094086_2_chimp	chr7:158094086_2	chr7	158094355	alt	2	SNP	22.5	6.80866	16.3535	1.2757	1.51141	0.844041	0.398646	1
chr7:158094086_2_hs	chr7:158094086_2	chr7	158094355	ref	2	SNP	125.25	37.1263	70.8613	0.936752	1.01636	0.921675	0.356698	1
chr7:158097781_1_chimp	chr7:158097781_1	chr7	158097781	alt	1	SNP	13	3.82019	6.18598	0.70252	1.99292	0.352507	0.724458	1
chr7:158097781_1_hs	chr7:158097781_1	chr7	158097781	ref	1	SNP	141.75	42.8919	36.4309	-0.232651	1.48644	-0.156515	0.875627	1
chr7:158097781_2_chimp	chr7:158097781_2	chr7	158098050	alt	2	SNP	764.25	225.757	183.644	-0.295044	0.564955	-0.522243	0.601501	1
chr7:158097781_2_hs	chr7:158097781_2	chr7	158098050	ref	2	SNP	1297.5	383.495	459.492	0.257468	0.493496	0.521723	0.601863	1
chr7:158110922_1_chimp	chr7:158110922_1	chr7	158110922	alt	1	SNP	434	128.23	85.3032	-0.583151	0.866555	-0.672953	0.500977	1
chr7:158110922_1_hs	chr7:158110922_1	chr7	158110922	ref	1	SNP	292.75	87.5585	82.7884	-0.0806682	0.853505	-0.094514	0.924701	1
chr7:158110922_2_chimp	chr7:158110922_2	chr7	158111191	alt	2	SNP	1513	447.766	691.429	0.624371	0.574465	1.08687	0.277092	0.998297
chr7:158110922_2_hs	chr7:158110922_2	chr7	158111191	ref	2	SNP	2514.75	742.787	786.965	0.0828126	0.271426	0.305102	0.760288	1
chr7:158126661_1_chimp	chr7:158126661_1	chr7	158126661	alt	1	SNP	98	29.6155	30.4083	0.0451616	1.46508	0.0308253	0.975409	1
chr7:158126661_1_hs	chr7:158126661_1	chr7	158126661	ref	1	SNP	323.5	95.1766	58.924	-0.687148	1.03844	-0.661711	0.508157	1
chr7:158147806_1_chimp	chr7:158147806_1	chr7	158147806	alt	1	SNP	26	7.82884	2.61711	-1.54868	1.9909	-0.777879	0.43664	1
chr7:158147806_1_hs	chr7:158147806_1	chr7	158147806	ref	1	SNP	28.75	8.92173	17.8326	1.00797	1.17168	0.860276	0.389637	1
chr7:158147806_2_chimp	chr7:158147806_2	chr7	158148075	alt	2	SNP	41	12.3668	15.6601	0.347235	1.53765	0.225821	0.82134	1
chr7:158147806_2_hs	chr7:158147806_2	chr7	158148075	ref	2	SNP	8.5	2.61511	13.9244	2.42222	1.44918	1.67144	0.094635	0.737474
chr7:158151074_1_chimp	chr7:158151074_1	chr7	158151074	alt	1	SNP	0.75	0.237394	0	0.0379617	3.29534	0.0115198	0.990809	1
chr7:158151074_2_chimp	chr7:158151074_2	chr7	158151343	alt	2	SNP	42.75	12.8196	29.4362	1.20357	1.45581	0.826736	0.408387	1
chr7:158151074_2_hs	chr7:158151074_2	chr7	158151343	ref	2	SNP	24.5	7.40861	27.9683	1.92268	0.907655	2.11829	0.0341503	0.446687
chr7:158166588_1_hs	chr7:158166588_1	chr7	158166588	ref	1	SNP	118	35.4288	30.7658	-0.194716	1.13413	-0.171688	0.863683	1
chr7:158166588_2_chimp	chr7:158166588_2	chr7	158166857	alt	2	SNP	1193.5	351.204	284.9	-0.303286	0.37701	-0.80445	0.421137	1
chr7:158166588_2_hs	chr7:158166588_2	chr7	158166857	ref	2	SNP	1903.75	562.084	385.671	-0.540699	0.48612	-1.11228	0.266019	0.99197
chr7:158315003_1_chimp	chr7:158315003_1	chr7	158315003	alt	1	SNP	193.25	57.8271	84.52	0.550493	0.968861	0.568185	0.569909	1
chr7:158315003_1_hs	chr7:158315003_1	chr7	158315003	ref	1	SNP	128.75	38.1383	19.9064	-0.930641	1.30757	-0.711735	0.476629	1
chr7:158315003_2_chimp	chr7:158315003_2	chr7	158315272	alt	2	SNP	147	43.7476	31.8026	-0.455149	0.9509	-0.47865	0.632187	1
chr7:158315003_2_hs	chr7:158315003_2	chr7	158315272	ref	2	SNP	297.5	87.643	240.405	1.44996	0.703436	2.06125	0.0392791	0.482276
chr7:158335496_1_chimp	chr7:158335496_1	chr7	158335496	alt	1	SNP	24.75	7.5467	944.022	6.96846	0.621303	11.2159	3.40787e-29	5.35861e-27
chr7:158335496_1_hs	chr7:158335496_1	chr7	158335496	ref	1	SNP	2.75	0.892394	0.235067	-1.29715	2.44742	-0.530007	0.596107	1
chr7:158335496_2_chimp	chr7:158335496_2	chr7	158335765	alt	2	SNP	6	1.89062	157.166	6.40308	0.71498	8.95561	3.37857e-19	3.92835e-17
chr7:158335496_2_hs	chr7:158335496_2	chr7	158335765	ref	2	SNP	8.5	2.55588	1.64547	-0.609688	2.39328	-0.25475	0.798916	1
chr7:158350171_1_chimp	chr7:158350171_1	chr7	158350171	alt	1	SNP	994.75	292.609	176.162	-0.73018	0.466332	-1.56579	0.117397	0.799063
chr7:158350171_1_hs	chr7:158350171_1	chr7	158350171	ref	1	SNP	1172	345.963	286.4	-0.2721	1.47162	-0.184898	0.853309	1
chr7:158350171_2_chimp	chr7:158350171_2	chr7	158350440	alt	2	SNP	481.75	142.395	102.396	-0.470206	0.727643	-0.646205	0.518147	1
chr7:158350171_2_hs	chr7:158350171_2	chr7	158350440	ref	2	SNP	628.75	187.257	159.39	-0.232539	0.48246	-0.481986	0.629816	1
chr7:158360542_2_chimp	chr7:158360542_2	chr7	158360811	alt	2	SNP	41.5	12.3408	1.78487	-2.77824	2.38161	-1.16654	0.243396	0.975452
chr7:158360542_2_hs	chr7:158360542_2	chr7	158360811	ref	2	SNP	58.25	17.1504	6.56643	-1.36374	1.93199	-0.705872	0.480268	1
chr7:158374166_1_chimp	chr7:158374166_1	chr7	158374166	alt	1	SNP	130.25	38.8562	20.6633	-0.90374	1.49281	-0.605393	0.544918	1
chr7:158374166_2_chimp	chr7:158374166_2	chr7	158374435	alt	2	SNP	267.25	79.7255	52.1721	-0.606314	1.0288	-0.589343	0.555631	1
chr7:158374166_2_hs	chr7:158374166_2	chr7	158374435	ref	2	SNP	185	55.1707	103.91	0.903741	0.714965	1.26404	0.206217	0.944225
chr7:158376417_1_chimp	chr7:158376417_1	chr7	158376417	alt	1	SNP	58.25	17.1167	17.6054	0.0500564	1.2182	0.0410904	0.967224	1
chr7:158376417_1_hs	chr7:158376417_1	chr7	158376417	ref	1	SNP	0	0	0	0	3.35245	0	1	1
chr7:158376417_2_chimp	chr7:158376417_2	chr7	158376686	alt	2	SNP	147.25	43.6901	68.4864	0.653359	0.982139	0.665241	0.505897	1
chr7:158376417_2_hs	chr7:158376417_2	chr7	158376686	ref	2	SNP	137.5	40.8522	20.5172	-0.981181	1.14381	-0.85782	0.390992	1
chr7:15838212_1_chimp	chr7:15838212_1	chr7	15838212	alt	1	SNP	334.25	99.6568	110.015	0.147578	0.615102	0.239924	0.810389	1
chr7:15838212_1_hs	chr7:15838212_1	chr7	15838212	ref	1	SNP	47.25	14.3764	14.6186	0.0278697	1.73761	0.0160391	0.987203	1
chr7:15838212_2_chimp	chr7:15838212_2	chr7	15838481	alt	2	SNP	1547.25	458.284	427.396	-0.0987327	0.591552	-0.166905	0.867445	1
chr7:15838212_2_hs	chr7:15838212_2	chr7	15838481	ref	2	SNP	2330.75	689.662	628.793	-0.134865	0.297869	-0.452764	0.650719	1
chr7:158394325_1_chimp	chr7:158394325_1	chr7	158394325	alt	1	SNP	523.5	154.241	106.703	-0.528115	0.719364	-0.734141	0.462863	1
chr7:158394325_1_hs	chr7:158394325_1	chr7	158394325	ref	1	SNP	603.5	178.669	175.78	-0.0305026	0.593294	-0.0514123	0.958997	1
chr7:158394325_2_chimp	chr7:158394325_2	chr7	158394594	alt	2	SNP	1114	329.049	251.674	-0.388115	0.455497	-0.852069	0.394176	1
chr7:158394325_2_hs	chr7:158394325_2	chr7	158394594	ref	2	SNP	1139	335.899	328.818	-0.0352238	0.415753	-0.084723	0.932482	1
chr7:158412033_1_chimp	chr7:158412033_1	chr7	158412033	alt	1	SNP	8.75	2.73604	0.235067	-2.9193	2.42307	-1.20479	0.228284	0.964605
chr7:158412033_1_hs	chr7:158412033_1	chr7	158412033	ref	1	SNP	9.5	2.76363	0.94027	-1.48784	2.42353	-0.613916	0.539271	1
chr7:158412033_2_chimp	chr7:158412033_2	chr7	158412302	alt	2	SNP	4.25	1.34038	1.27491	-0.0547559	2.42242	-0.0226038	0.981966	1
chr7:158412033_2_hs	chr7:158412033_2	chr7	158412302	ref	2	SNP	24.25	7.33817	23.9752	1.71541	1.33847	1.28162	0.199976	0.93777
chr7:158428647_1_chimp	chr7:158428647_1	chr7	158428647	alt	1	SNP	909.5	268.922	309.549	0.205022	0.564187	0.363394	0.716311	1
chr7:158428647_1_hs	chr7:158428647_1	chr7	158428647	ref	1	SNP	1392.5	414.073	392.28	-0.0754862	0.418009	-0.180585	0.856693	1
chr7:158428647_2_chimp	chr7:158428647_2	chr7	158428916	alt	2	SNP	441.75	130.547	250.596	0.935104	0.570138	1.64013	0.100977	0.756216
chr7:158428647_2_hs	chr7:158428647_2	chr7	158428916	ref	2	SNP	921.5	271.695	254.829	-0.0907281	0.421794	-0.2151	0.829689	1
chr7:158445883_1_chimp	chr7:158445883_1	chr7	158445883	alt	1	SNP	166.5	50.0619	64.9661	0.379112	0.777943	0.487327	0.626027	1
chr7:158445883_2_chimp	chr7:158445883_2	chr7	158446152	alt	2	SNP	416.5	125.406	196.247	0.646819	1.45571	0.444333	0.656802	1
chr7:158445883_2_hs	chr7:158445883_2	chr7	158446152	ref	2	SNP	100.5	30.2292	29.3485	-0.0348437	1.10991	-0.0313933	0.974956	1
chr7:158455242_1_chimp	chr7:158455242_1	chr7	158455242	alt	1	SNP	11.75	3.42988	0	-3.82409	3.2006	-1.19481	0.232163	0.96835
chr7:158455242_1_hs	chr7:158455242_1	chr7	158455242	ref	1	SNP	0	0	0	0	3.35245	0	1	1
chr7:158455242_2_chimp	chr7:158455242_2	chr7	158455511	alt	2	SNP	100.5	29.654	31.555	0.101128	0.975786	0.103637	0.917457	1
chr7:158476008_1_chimp	chr7:158476008_1	chr7	158476008	alt	1	SNP	1418	419.307	344.431	-0.287041	0.360855	-0.795447	0.426353	1
chr7:158476008_1_hs	chr7:158476008_1	chr7	158476008	ref	1	SNP	1382	409.715	382.753	-0.0993762	0.315246	-0.315233	0.752584	1
chr7:158476008_2_chimp	chr7:158476008_2	chr7	158476277	alt	2	SNP	197.25	59.663	47.6779	-0.318081	1.03193	-0.308238	0.757901	1
chr7:158476008_2_hs	chr7:158476008_2	chr7	158476277	ref	2	SNP	77.25	23.0702	18.719	-0.28727	1.20068	-0.239256	0.810907	1
chr7:158482853_1_chimp	chr7:158482853_1	chr7	158482853	alt	1	SNP	35.5	10.8242	11.5371	0.107135	1.26299	0.0848269	0.932399	1
chr7:158482853_1_hs	chr7:158482853_1	chr7	158482853	ref	1	SNP	58.5	17.9851	2.76761	-2.66966	1.68639	-1.58306	0.113407	0.789589
chr7:158482853_2_chimp	chr7:158482853_2	chr7	158483122	alt	2	SNP	743.25	220.806	224.339	0.0219177	0.365777	0.059921	0.952219	1
chr7:158482853_2_hs	chr7:158482853_2	chr7	158483122	ref	2	SNP	618	184.067	206.109	0.166536	0.517644	0.321719	0.747665	1
chr7:15848659_1_chimp	chr7:15848659_1	chr7	15848659	alt	1	SNP	122	36.3128	13.4361	-1.4197	1.58567	-0.895333	0.370609	1
chr7:15848659_1_hs	chr7:15848659_1	chr7	15848659	ref	1	SNP	23.75	6.94357	4.1079	-0.731292	1.9578	-0.373527	0.708757	1
chr7:15848659_2_chimp	chr7:15848659_2	chr7	15848928	alt	2	SNP	243.25	72.9277	112.169	0.626128	0.69439	0.901694	0.36722	1
chr7:15848659_2_hs	chr7:15848659_2	chr7	15848928	ref	2	SNP	393.25	118.198	137.278	0.220269	0.713036	0.308917	0.757385	1
chr7:158494209_1_chimp	chr7:158494209_1	chr7	158494209	alt	1	SNP	54.25	16.2879	37.6274	1.21266	1.15455	1.05034	0.293564	1
chr7:158494209_1_hs	chr7:158494209_1	chr7	158494209	ref	1	SNP	0.5	0.166843	3.51119	4.50362	2.21981	2.02883	0.0424752	0.504228
chr7:158494209_2_chimp	chr7:158494209_2	chr7	158494478	alt	2	SNP	948.25	279.028	273.65	-0.0330964	0.501994	-0.0659297	0.947434	1
chr7:158494209_2_hs	chr7:158494209_2	chr7	158494478	ref	2	SNP	160.75	47.5685	35.4089	-0.41745	1.0831	-0.385421	0.699925	1
chr7:158507495_1_chimp	chr7:158507495_1	chr7	158507495	alt	1	SNP	2363.25	697.156	910.422	0.383165	0.611172	0.626934	0.530702	1
chr7:158507495_1_hs	chr7:158507495_1	chr7	158507495	ref	1	SNP	2241.5	661.178	372.884	-0.824185	0.33622	-2.45132	0.0142332	0.25675
chr7:158507495_2_chimp	chr7:158507495_2	chr7	158507764	alt	2	SNP	389.25	113.827	75.0403	-0.599949	0.708355	-0.84696	0.397017	1
chr7:158507495_2_hs	chr7:158507495_2	chr7	158507764	ref	2	SNP	496.5	147.393	87.0273	-0.755685	0.806443	-0.93706	0.348728	1
chr7:158524421_2_chimp	chr7:158524421_2	chr7	158524690	alt	2	SNP	12.5	3.81137	8.39268	1.15622	1.64934	0.701018	0.483292	1
chr7:158524421_2_hs	chr7:158524421_2	chr7	158524690	ref	2	SNP	3	0.906331	5.67523	2.67707	1.52779	1.75224	0.0797318	0.689506
chr7:15854485_1_chimp	chr7:15854485_1	chr7	15854485	alt	1	SNP	0	0	0	NA	NA	NA	NA	NA
chr7:15854485_1_hs	chr7:15854485_1	chr7	15854485	ref	1	SNP	0.5	0.166843	0	0.606122	3.34149	0.181393	0.856059	1
chr7:15854485_2_chimp	chr7:15854485_2	chr7	15854754	alt	2	SNP	58.75	17.8835	14.4444	-0.297329	1.35581	-0.2193	0.826417	1
chr7:15854485_2_hs	chr7:15854485_2	chr7	15854754	ref	2	SNP	52.75	15.8265	27.9216	0.825533	1.16617	0.707901	0.479007	1
chr7:158550030_1_chimp	chr7:158550030_1	chr7	158550030	alt	1	SNP	526.75	156.143	119.92	-0.376029	0.612497	-0.613928	0.539263	1
chr7:158550030_1_hs	chr7:158550030_1	chr7	158550030	ref	1	SNP	187.25	55.2854	37.7861	-0.543632	1.14701	-0.473955	0.635532	1
chr7:158550030_2_chimp	chr7:158550030_2	chr7	158550299	alt	2	SNP	802.75	236.786	377.992	0.670783	0.500049	1.34144	0.179779	0.91311
chr7:158550030_2_hs	chr7:158550030_2	chr7	158550299	ref	2	SNP	1071.5	316.983	253.549	-0.318334	0.525387	-0.605904	0.544578	1
chr7:158569814_2_chimp	chr7:158569814_2	chr7	158570083	alt	2	SNP	9.25	2.93698	2.35067	-0.300708	2.37056	-0.126851	0.899058	1
chr7:158569814_2_hs	chr7:158569814_2	chr7	158570083	ref	2	SNP	59.75	17.7347	8.44772	-1.05158	1.33812	-0.785862	0.431949	1
chr7:158588233_1_chimp	chr7:158588233_1	chr7	158588233	alt	1	SNP	73.25	21.4691	4.51302	-2.22946	1.72305	-1.2939	0.195699	0.932942
chr7:158588233_1_hs	chr7:158588233_1	chr7	158588233	ref	1	SNP	95.5	28.2387	16.0753	-0.819976	1.03571	-0.791706	0.428532	1
chr7:158588233_2_chimp	chr7:158588233_2	chr7	158588502	alt	2	SNP	62	19.0077	6.8526	-1.45572	1.58864	-0.916335	0.359491	1
chr7:158588233_2_hs	chr7:158588233_2	chr7	158588502	ref	2	SNP	56	16.5411	24.3152	0.545	1.34173	0.406191	0.684602	1
chr7:158594990_1_chimp	chr7:158594990_1	chr7	158594990	alt	1	SNP	4984	1475.63	1137.2	-0.375071	0.301129	-1.24555	0.21293	0.950567
chr7:158594990_1_hs	chr7:158594990_1	chr7	158594990	ref	1	SNP	3130.75	926.461	650.684	-0.508453	0.533266	-0.953469	0.340353	1
chr7:158594990_2_chimp	chr7:158594990_2	chr7	158595259	alt	2	SNP	8219.25	2424.6	2817.03	0.215769	0.404563	0.533338	0.5938	1
chr7:158594990_2_hs	chr7:158594990_2	chr7	158595259	ref	2	SNP	7372	2176.24	2924.47	0.42567	0.465487	0.914462	0.360474	1
chr7:158614517_1_chimp	chr7:158614517_1	chr7	158614517	alt	1	SNP	98.25	29.5134	20.3965	-0.525235	1.33748	-0.392707	0.694536	1
chr7:158614517_1_hs	chr7:158614517_1	chr7	158614517	ref	1	SNP	98.25	29.3895	7.69254	-1.92013	1.39538	-1.37606	0.168804	0.898938
chr7:15861992_1_chimp	chr7:15861992_1	chr7	15861992	alt	1	SNP	361.75	106.866	91.8271	-0.213872	0.729776	-0.293066	0.769472	1
chr7:15861992_1_hs	chr7:15861992_1	chr7	15861992	ref	1	SNP	686.5	203.431	174.466	-0.21941	0.615278	-0.356604	0.721389	1
chr7:15861992_2_chimp	chr7:15861992_2	chr7	15862261	alt	2	SNP	61	18.5997	20.4445	0.147265	1.14185	0.12897	0.897382	1
chr7:15861992_2_hs	chr7:15861992_2	chr7	15862261	ref	2	SNP	65.25	19.9568	28.037	0.50142	1.16371	0.43088	0.666555	1
chr7:15864170_1_chimp	chr7:15864170_1	chr7	15864170	alt	1	SNP	683.75	205.503	185.393	-0.145165	0.65583	-0.221345	0.824824	1
chr7:15864170_1_hs	chr7:15864170_1	chr7	15864170	ref	1	SNP	404.5	121.724	104.915	-0.209848	0.730506	-0.287264	0.77391	1
chr7:15864170_2_chimp	chr7:15864170_2	chr7	15864439	alt	2	SNP	2748.5	815.272	805.847	-0.0167216	0.300355	-0.0556728	0.955602	1
chr7:15864170_2_hs	chr7:15864170_2	chr7	15864439	ref	2	SNP	2194.75	649.404	848.637	0.385041	0.370662	1.03879	0.298901	1
chr7:158666955_1_chimp	chr7:158666955_1	chr7	158666955	alt	1	SNP	21	6.25743	2.2351	-1.46861	2.01994	-0.727055	0.467192	1
chr7:158666955_1_hs	chr7:158666955_1	chr7	158666955	ref	1	SNP	71.5	21.441	20.088	-0.0862649	1.22809	-0.0702429	0.944	1
chr7:158666955_2_chimp	chr7:158666955_2	chr7	158667224	alt	2	SNP	27.5	8.20912	3.34556	-1.24953	1.5457	-0.808389	0.418867	1
chr7:158666955_2_hs	chr7:158666955_2	chr7	158667224	ref	2	SNP	8	2.42074	2.96021	0.305443	2.00117	0.152632	0.878688	1
chr7:158740449_1_hs	chr7:158740449_1	chr7	158740449	ref	1	SNP	72.5	21.5273	30.6743	0.498698	1.24034	0.402066	0.687635	1
chr7:158740449_2_chimp	chr7:158740449_2	chr7	158740718	alt	2	SNP	89.25	27.642	39.4574	0.522865	0.954089	0.548025	0.583674	1
chr7:158740449_2_hs	chr7:158740449_2	chr7	158740718	ref	2	SNP	642.25	192.136	198.07	0.0474493	0.618278	0.0767442	0.938827	1
chr7:15874553_1_chimp	chr7:15874553_1	chr7	15874553	alt	1	SNP	206.75	61.9494	84.9651	0.449927	0.671305	0.670227	0.502713	1
chr7:15874553_1_hs	chr7:15874553_1	chr7	15874553	ref	1	SNP	385	115.005	97.763	-0.230717	0.932137	-0.247514	0.80451	1
chr7:15874553_2_hs	chr7:15874553_2	chr7	15874822	ref	2	SNP	19.5	5.99679	4.00569	-0.548018	1.66372	-0.329393	0.741859	1
chr7:158785524_1_chimp	chr7:158785524_1	chr7	158785524	alt	1	SNP	174.25	52.863	54.0003	0.0362013	1.03292	0.0350474	0.972042	1
chr7:158785524_1_hs	chr7:158785524_1	chr7	158785524	ref	1	SNP	469.25	140.898	164.765	0.230254	0.592551	0.38858	0.697587	1
chr7:158785524_2_chimp	chr7:158785524_2	chr7	158785793	alt	2	SNP	305	90.6805	141.241	0.639751	0.577114	1.10853	0.267631	0.992943
chr7:158785524_2_hs	chr7:158785524_2	chr7	158785793	ref	2	SNP	572	170.573	251.174	0.556307	0.419085	1.32743	0.184366	0.919683
chr7:158818400_1_chimp	chr7:158818400_1	chr7	158818400	alt	1	SNP	577.25	170.735	254.249	0.56862	0.502337	1.13195	0.257656	0.986249
chr7:158818400_1_hs	chr7:158818400_1	chr7	158818400	ref	1	SNP	888.25	263.511	467.81	0.824628	0.581341	1.41849	0.156047	0.880982
chr7:158818400_2_chimp	chr7:158818400_2	chr7	158818669	alt	2	SNP	200.25	59.2025	507.168	3.09784	1.53227	2.02174	0.0432035	0.508704
chr7:158818400_2_hs	chr7:158818400_2	chr7	158818669	ref	2	SNP	104.25	30.755	24.4883	-0.319407	1.13177	-0.282219	0.777776	1
chr7:158820971_1_chimp	chr7:158820971_1	chr7	158820971	alt	1	SNP	201.5	60.6391	74.1356	0.286929	0.614809	0.466696	0.640717	1
chr7:158820971_1_hs	chr7:158820971_1	chr7	158820971	ref	1	SNP	299.5	89.2006	67.9447	-0.389929	0.981394	-0.397321	0.691131	1
chr7:158820971_2_chimp	chr7:158820971_2	chr7	158821240	alt	2	SNP	887.5	265.597	2247.68	3.08153	0.389622	7.90901	2.59444e-15	2.58377e-13
chr7:158820971_2_hs	chr7:158820971_2	chr7	158821240	ref	2	SNP	1124.25	336.434	2892.16	3.10318	0.411803	7.5356	4.86082e-14	4.59667e-12
chr7:158850157_1_chimp	chr7:158850157_1	chr7	158850157	alt	1	SNP	168.5	50.371	46.656	-0.103073	0.933562	-0.110408	0.912086	1
chr7:158850157_1_hs	chr7:158850157_1	chr7	158850157	ref	1	SNP	80.75	23.9801	22.4043	-0.0963623	0.920288	-0.104709	0.916607	1
chr7:158850157_2_chimp	chr7:158850157_2	chr7	158850426	alt	2	SNP	1753.25	520.402	417.349	-0.316326	0.325026	-0.973232	0.330438	1
chr7:158850157_2_hs	chr7:158850157_2	chr7	158850426	ref	2	SNP	1161.75	343.962	181.179	-0.921664	0.654589	-1.408	0.15913	0.885767
chr7:15885527_1_chimp	chr7:15885527_1	chr7	15885527	alt	1	SNP	5.25	1.65729	2.45061	0.597227	2.00848	0.297353	0.766197	1
chr7:15885527_2_chimp	chr7:15885527_2	chr7	15885796	alt	2	SNP	796.25	237.018	340.974	0.520486	0.485271	1.07257	0.283466	1
chr7:15885527_2_hs	chr7:15885527_2	chr7	15885796	ref	2	SNP	743.75	222.9	173.966	-0.363241	0.512694	-0.708495	0.478638	1
chr7:158864145_1_chimp	chr7:158864145_1	chr7	158864145	alt	1	SNP	2903	858.002	1018.86	0.246033	0.425126	0.57873	0.562771	1
chr7:158864145_1_hs	chr7:158864145_1	chr7	158864145	ref	1	SNP	2780.75	820.112	781.856	-0.0706497	0.31638	-0.223306	0.823297	1
chr7:158864145_2_chimp	chr7:158864145_2	chr7	158864414	alt	2	SNP	1337.5	397.321	256.97	-0.628868	0.363653	-1.72931	0.0837539	0.702939
chr7:158864145_2_hs	chr7:158864145_2	chr7	158864414	ref	2	SNP	1289.25	382.555	696.03	0.860959	0.578462	1.48836	0.136656	0.844292
chr7:15890995_1_chimp	chr7:15890995_1	chr7	15890995	alt	1	SNP	430.5	127.954	109.661	-0.21945	0.945063	-0.232207	0.816377	1
chr7:15890995_1_hs	chr7:15890995_1	chr7	15890995	ref	1	SNP	308.5	91.664	102.078	0.160104	0.624288	0.256458	0.797597	1
chr7:15890995_2_chimp	chr7:15890995_2	chr7	15891264	alt	2	SNP	219.25	65.6437	60.6029	-0.110309	1.04607	-0.105451	0.916018	1
chr7:15890995_2_hs	chr7:15890995_2	chr7	15891264	ref	2	SNP	324.25	96.4049	133.041	0.461894	0.487061	0.948327	0.342963	1
chr7:158916001_1_chimp	chr7:158916001_1	chr7	158916001	alt	1	SNP	2379.5	702.911	1265.54	0.847389	0.347333	2.43971	0.0146992	0.262458
chr7:158916001_1_hs	chr7:158916001_1	chr7	158916001	ref	1	SNP	3776.25	1116.87	2106.66	0.914602	0.422311	2.16571	0.0303335	0.416751
chr7:158916001_2_chimp	chr7:158916001_2	chr7	158916270	alt	2	SNP	232.75	68.8052	224.666	1.70147	0.586477	2.90118	0.00371764	0.0933161
chr7:158916001_2_hs	chr7:158916001_2	chr7	158916270	ref	2	SNP	5025.25	1481.46	4020.5	1.44014	0.276332	5.21163	1.87187e-07	1.10852e-05
chr7:158976447_1_chimp	chr7:158976447_1	chr7	158976447	alt	1	SNP	3021.25	895.886	2070.16	1.20743	0.429575	2.81077	0.00494237	0.116855
chr7:158976447_1_hs	chr7:158976447_1	chr7	158976447	ref	1	SNP	1038.25	307.477	576.099	0.903795	0.309692	2.91836	0.00351875	0.0894381
chr7:158976447_2_chimp	chr7:158976447_2	chr7	158976716	alt	2	SNP	737.75	217.361	208.917	-0.063339	0.635892	-0.0996064	0.920657	1
chr7:158976447_2_hs	chr7:158976447_2	chr7	158976716	ref	2	SNP	640.25	189.371	190.741	0.00950363	0.407332	0.0233314	0.981386	1
chr7:158997114_1_hs	chr7:158997114_1	chr7	158997114	ref	1	SNP	75	22.9492	40.6502	0.829767	1.11614	0.743424	0.457225	1
chr7:158997114_2_chimp	chr7:158997114_2	chr7	158997383	alt	2	SNP	1873.5	552.818	541.823	-0.0287405	0.274167	-0.104828	0.916512	1
chr7:158997114_2_hs	chr7:158997114_2	chr7	158997383	ref	2	SNP	1449.75	426.012	1014.31	1.25083	1.0558	1.18473	0.236126	0.971538
chr7:159014634_1_chimp	chr7:159014634_1	chr7	159014634	alt	1	SNP	1551	460.088	420.382	-0.129728	0.363084	-0.357294	0.720872	1
chr7:159014634_1_hs	chr7:159014634_1	chr7	159014634	ref	1	SNP	1016.5	299.381	207.984	-0.522338	0.469885	-1.11163	0.266297	0.992096
chr7:159014634_2_chimp	chr7:159014634_2	chr7	159014903	alt	2	SNP	21.25	6.28307	3.28787	-0.903006	1.73476	-0.520535	0.60269	1
chr7:159014634_2_hs	chr7:159014634_2	chr7	159014903	ref	2	SNP	2.25	0.685265	0.759091	0.239459	2.17974	0.109857	0.912523	1
chr7:159030066_1_chimp	chr7:159030066_1	chr7	159030066	alt	1	SNP	963	284.407	21194.3	6.21941	0.326308	19.0599	5.43509e-81	2.0523e-78
chr7:159030066_1_hs	chr7:159030066_1	chr7	159030066	ref	1	SNP	356	104.892	7013.81	6.06268	0.324417	18.6879	6.20901e-78	2.26533e-75
chr7:159030066_2_chimp	chr7:159030066_2	chr7	159030335	alt	2	SNP	72	22.2848	59.8242	1.43255	0.789333	1.81489	0.0695403	0.647698
chr7:159030066_2_hs	chr7:159030066_2	chr7	159030335	ref	2	SNP	0.25	0.0834217	0	1.4193	3.35245	0.423364	0.67203	1
chr7:159036764_1_chimp	chr7:159036764_1	chr7	159036764	alt	1	SNP	164	48.8415	84.8914	0.799885	1.03867	0.770102	0.44124	1
chr7:159036764_1_hs	chr7:159036764_1	chr7	159036764	ref	1	SNP	959.5	282.099	226.712	-0.313527	0.398177	-0.787407	0.431043	1
chr7:159036764_2_chimp	chr7:159036764_2	chr7	159037033	alt	2	SNP	284	85.5082	142.565	0.72996	0.58181	1.25464	0.20961	0.947456
chr7:159036764_2_hs	chr7:159036764_2	chr7	159037033	ref	2	SNP	588.5	174.122	122.833	-0.499066	0.709078	-0.703824	0.481543	1
chr7:159066562_1_chimp	chr7:159066562_1	chr7	159066562	alt	1	SNP	19.75	5.92512	4.46201	-0.397275	1.80174	-0.220495	0.825486	1
chr7:159066562_2_chimp	chr7:159066562_2	chr7	159066831	alt	2	SNP	429	127.397	97.3458	-0.384653	0.995378	-0.38644	0.699171	1
chr7:159066562_2_hs	chr7:159066562_2	chr7	159066831	ref	2	SNP	1647.75	487.284	582.521	0.254643	0.452229	0.563085	0.573377	1
chr7:159070622_1_chimp	chr7:159070622_1	chr7	159070622	alt	1	SNP	2954.5	883.92	764.018	-0.208626	0.381968	-0.546187	0.584938	1
chr7:159070622_1_hs	chr7:159070622_1	chr7	159070622	ref	1	SNP	1818.5	543.407	670.77	0.302401	0.315688	0.957911	0.338108	1
chr7:159070622_2_chimp	chr7:159070622_2	chr7	159070891	alt	2	SNP	10	2.94301	0	-3.60317	3.20177	-1.12537	0.260434	0.988116
chr7:159070622_2_hs	chr7:159070622_2	chr7	159070891	ref	2	SNP	179.25	53.1764	20.73	-1.34823	1.2739	-1.05835	0.289897	1
chr7:159088081_1_chimp	chr7:159088081_1	chr7	159088081	alt	1	SNP	2.75	0.858792	3.95672	2.22692	1.71674	1.29718	0.194569	0.931265
chr7:159088081_1_hs	chr7:159088081_1	chr7	159088081	ref	1	SNP	57.75	17.0889	21.0733	0.310014	1.29814	0.238813	0.81125	1
chr7:159088081_2_chimp	chr7:159088081_2	chr7	159088350	alt	2	SNP	235.75	69.5833	66.412	-0.0625293	0.983299	-0.0635914	0.949296	1
chr7:159088081_2_hs	chr7:159088081_2	chr7	159088350	ref	2	SNP	159.25	48.1124	53.0639	0.146121	1.16392	0.125542	0.900094	1
chr7:159090923_1_chimp	chr7:159090923_1	chr7	159090923	alt	1	SNP	19	5.68321	5.38765	-0.0622327	1.50463	-0.0413608	0.967008	1
chr7:159090923_1_hs	chr7:159090923_1	chr7	159090923	ref	1	SNP	49.5	15.2744	12.3147	-0.300659	1.54683	-0.194371	0.845886	1
chr7:159090923_2_chimp	chr7:159090923_2	chr7	159091192	alt	2	SNP	5563.75	1641.72	1718.86	0.065154	0.424732	0.1534	0.878083	1
chr7:159090923_2_hs	chr7:159090923_2	chr7	159091192	ref	2	SNP	5265.25	1557.07	1409.16	-0.143956	0.271626	-0.529981	0.596125	1
chr7:15909481_2_chimp	chr7:15909481_2	chr7	15909750	alt	2	SNP	43	12.8802	6.66036	-0.931891	1.65233	-0.563987	0.572763	1
chr7:15909481_2_hs	chr7:15909481_2	chr7	15909750	ref	2	SNP	23.5	7.15043	9.23728	0.385084	1.55724	0.247286	0.804687	1
chr7:159112454_1_chimp	chr7:159112454_1	chr7	159112454	alt	1	SNP	1296.5	381.87	389.578	0.0245786	0.629526	0.0390431	0.968856	1
chr7:159112454_1_hs	chr7:159112454_1	chr7	159112454	ref	1	SNP	1818.25	536.457	520.206	-0.0477846	0.521424	-0.0916425	0.926982	1
chr7:159129028_1_chimp	chr7:159129028_1	chr7	159129028	alt	1	SNP	155	46.1734	26.8101	-0.775518	1.01785	-0.761919	0.446108	1
chr7:159129028_1_hs	chr7:159129028_1	chr7	159129028	ref	1	SNP	280.25	82.9231	52.3724	-0.656518	1.03194	-0.636199	0.524646	1
chr7:159129028_2_chimp	chr7:159129028_2	chr7	159129297	alt	2	SNP	46.5	13.8928	210.091	3.91754	2.25292	1.73887	0.0820568	0.697328
chr7:159129028_2_hs	chr7:159129028_2	chr7	159129297	ref	2	SNP	58	17.5959	25.0667	0.516288	1.33829	0.385781	0.699659	1
chr7:159143984_1_chimp	chr7:159143984_1	chr7	159143984	alt	1	SNP	1063.25	315.522	379.827	0.26806	0.309113	0.867193	0.385836	1
chr7:159143984_1_hs	chr7:159143984_1	chr7	159143984	ref	1	SNP	719	213.496	286.388	0.419083	0.637326	0.657564	0.510818	1
chr7:159143984_2_chimp	chr7:159143984_2	chr7	159144253	alt	2	SNP	9.75	3.10561	0.254982	-3.10181	2.41569	-1.28403	0.199133	0.936846
chr7:159171510_1_chimp	chr7:159171510_1	chr7	159171510	alt	1	SNP	225	66.382	48.4178	-0.446882	0.831003	-0.537762	0.590741	1
chr7:159171510_1_hs	chr7:159171510_1	chr7	159171510	ref	1	SNP	178.75	53.7465	34.5455	-0.631101	1.09265	-0.577586	0.563544	1
chr7:159171510_2_chimp	chr7:159171510_2	chr7	159171779	alt	2	SNP	267.75	79.9871	58.7962	-0.43903	0.657787	-0.667435	0.504494	1
chr7:159171510_2_hs	chr7:159171510_2	chr7	159171779	ref	2	SNP	102.25	30.4194	12.7677	-1.24681	1.62335	-0.768043	0.442462	1
chr7:159177352_1_chimp	chr7:159177352_1	chr7	159177352	alt	1	SNP	165	49.419	53.8531	0.128278	1.0179	0.126022	0.899714	1
chr7:159177352_1_hs	chr7:159177352_1	chr7	159177352	ref	1	SNP	8.25	2.48939	2.29484	-0.107593	2.37727	-0.0452591	0.963901	1
chr7:159177352_2_chimp	chr7:159177352_2	chr7	159177621	alt	2	SNP	849.5	253.519	354.201	0.47897	0.422651	1.13325	0.257108	0.986013
chr7:159177352_2_hs	chr7:159177352_2	chr7	159177621	ref	2	SNP	214.5	63.4894	268.421	2.07857	1.72269	1.20658	0.227592	0.964038
chr7:159202513_1_chimp	chr7:159202513_1	chr7	159202513	alt	1	SNP	405	119.426	72.9996	-0.705678	0.968809	-0.728397	0.46637	1
chr7:159202513_1_hs	chr7:159202513_1	chr7	159202513	ref	1	SNP	102.25	30.7417	8.72732	-1.8003	1.56417	-1.15096	0.249749	0.980552
chr7:159202513_2_chimp	chr7:159202513_2	chr7	159202782	alt	2	SNP	342	101.56	56.9604	-0.826381	0.831804	-0.99348	0.320476	1
chr7:159202513_2_hs	chr7:159202513_2	chr7	159202782	ref	2	SNP	279.75	83.1566	94.1301	0.175642	0.944722	0.185919	0.852508	1
chr7:159207291_1_chimp	chr7:159207291_1	chr7	159207291	alt	1	SNP	1057.5	313.155	736.841	1.23352	1.04389	1.18166	0.237341	0.972317
chr7:159207291_1_hs	chr7:159207291_1	chr7	159207291	ref	1	SNP	557.5	165.25	150.634	-0.131113	0.893946	-0.146668	0.883394	1
chr7:159207291_2_chimp	chr7:159207291_2	chr7	159207560	alt	2	SNP	4352.5	1290.11	1061.96	-0.280407	0.280706	-0.998936	0.317826	1
chr7:159207291_2_hs	chr7:159207291_2	chr7	159207560	ref	2	SNP	4370.5	1293.35	1040.02	-0.315136	0.265173	-1.18842	0.234669	0.970262
chr7:15934254_1_hs	chr7:15934254_1	chr7	15934254	ref	1	SNP	9.75	3.03005	4.33997	0.542957	1.6584	0.327399	0.743366	1
chr7:15934254_2_chimp	chr7:15934254_2	chr7	15934523	alt	2	SNP	110.25	33.6824	47.8862	0.513558	1.07805	0.476376	0.633807	1
chr7:15934254_2_hs	chr7:15934254_2	chr7	15934523	ref	2	SNP	238.5	71.7532	93.2077	0.381063	0.950602	0.400865	0.68852	1
chr7:15936770_1_chimp	chr7:15936770_1	chr7	15936770	alt	1	SNP	73.5	22.1998	6.21693	-1.81678	1.49707	-1.21355	0.224918	0.961867
chr7:15936770_1_hs	chr7:15936770_1	chr7	15936770	ref	1	SNP	13	3.99483	15.2408	1.93872	1.54048	1.25852	0.208205	0.946031
chr7:15967537_1_chimp	chr7:15967537_1	chr7	15967537	alt	1	SNP	985	291.394	372.915	0.352111	0.364378	0.966336	0.333876	1
chr7:15967537_1_hs	chr7:15967537_1	chr7	15967537	ref	1	SNP	722.5	214.717	390.816	0.859653	0.54152	1.58748	0.112404	0.787285
chr7:15967537_2_chimp	chr7:15967537_2	chr7	15967806	alt	2	SNP	285.25	84.8644	94.9614	0.165248	0.888192	0.18605	0.852405	1
chr7:15967537_2_hs	chr7:15967537_2	chr7	15967806	ref	2	SNP	426	127.525	99.0267	-0.358684	0.623676	-0.575113	0.565215	1
chr7:15972798_1_chimp	chr7:15972798_1	chr7	15972798	alt	1	SNP	638.5	191.316	190.327	-0.00379761	0.632302	-0.00600601	0.995208	1
chr7:15972798_1_hs	chr7:15972798_1	chr7	15972798	ref	1	SNP	851	253.934	781.62	1.62116	1.08645	1.49217	0.135655	0.84201
chr7:15972798_2_chimp	chr7:15972798_2	chr7	15973067	alt	2	SNP	61	18.3436	25.3574	0.471543	1.48776	0.316947	0.751284	1
chr7:15972798_2_hs	chr7:15972798_2	chr7	15973067	ref	2	SNP	129.5	39.0196	32.8597	-0.243416	1.4528	-0.167549	0.866938	1
chr7:160172_1_chimp	chr7:160172_1	chr7	160172	alt	1	SNP	483.5	144.189	197.678	0.453621	0.430008	1.05491	0.291464	1
chr7:160172_1_hs	chr7:160172_1	chr7	160172	ref	1	SNP	624.25	186.113	109.272	-0.7625	0.640399	-1.19066	0.233786	0.969734
chr7:160172_2_chimp	chr7:160172_2	chr7	160441	alt	2	SNP	412.5	124.95	403.559	1.68759	0.622434	2.71128	0.00670232	0.147861
chr7:160172_2_hs	chr7:160172_2	chr7	160441	ref	2	SNP	875.25	258.443	196.903	-0.389251	0.436136	-0.892499	0.372126	1
chr7:16025835_1_chimp	chr7:16025835_1	chr7	16025835	alt	1	SNP	28.5	8.60676	5.85877	-0.541203	1.72978	-0.312873	0.754377	1
chr7:16025835_1_hs	chr7:16025835_1	chr7	16025835	ref	1	SNP	234.5	70.5526	59.3222	-0.244679	1.00965	-0.24234	0.808516	1
chr7:16025835_2_chimp	chr7:16025835_2	chr7	16026104	alt	2	SNP	57.5	17.205	25.081	0.549681	1.53163	0.358886	0.719681	1
chr7:16060553_1_chimp	chr7:16060553_1	chr7	16060553	alt	1	SNP	1066	318.256	541.412	0.766411	0.290406	2.6391	0.00831266	0.174273
chr7:16060553_1_hs	chr7:16060553_1	chr7	16060553	ref	1	SNP	725.75	216.96	219.544	0.0197735	0.554655	0.03565	0.971561	1
chr7:16060553_2_chimp	chr7:16060553_2	chr7	16060822	alt	2	SNP	17.5	5.52774	4.17838	-0.373975	1.63799	-0.228313	0.819403	1
chr7:16060553_2_hs	chr7:16060553_2	chr7	16060822	ref	2	SNP	83.75	25.887	35.9666	0.480215	1.42243	0.337602	0.735663	1
chr7:16062863_1_hs	chr7:16062863_1	chr7	16062863	ref	1	SNP	18	5.47553	1.77905	-1.55059	1.83038	-0.847138	0.396918	1
chr7:16062863_2_chimp	chr7:16062863_2	chr7	16063132	alt	2	SNP	661.75	198.998	215.539	0.114815	0.370696	0.309729	0.756767	1
chr7:16062863_2_hs	chr7:16062863_2	chr7	16063132	ref	2	SNP	297	89.4097	111.449	0.316847	0.64352	0.492366	0.622461	1
chr7:16066768_1_chimp	chr7:16066768_1	chr7	16066768	alt	1	SNP	1045.5	311.436	486.851	0.641404	0.458275	1.39961	0.161632	0.889448
chr7:16066768_1_hs	chr7:16066768_1	chr7	16066768	ref	1	SNP	1244.5	369.488	446.374	0.269575	0.426255	0.632428	0.527107	1
chr7:16066768_2_chimp	chr7:16066768_2	chr7	16067037	alt	2	SNP	23.5	7.18843	8.244	0.204686	1.7473	0.117144	0.906746	1
chr7:16066768_2_hs	chr7:16066768_2	chr7	16067037	ref	2	SNP	74.5	22.4598	22.037	-0.0162004	1.15314	-0.014049	0.988791	1
chr7:16070709_1_chimp	chr7:16070709_1	chr7	16070709	alt	1	SNP	164.25	48.2173	45.5471	-0.0778349	0.86014	-0.090491	0.927897	1
chr7:16070709_1_hs	chr7:16070709_1	chr7	16070709	ref	1	SNP	758.5	226.174	258.118	0.194126	0.394678	0.491859	0.622819	1
chr7:16070709_2_chimp	chr7:16070709_2	chr7	16070978	alt	2	SNP	230.75	69.1381	112.509	0.7007	0.62519	1.12078	0.262382	0.989516
chr7:16070709_2_hs	chr7:16070709_2	chr7	16070978	ref	2	SNP	233.5	69.444	59.3868	-0.221288	0.911735	-0.242711	0.808229	1
chr7:16077598_1_chimp	chr7:16077598_1	chr7	16077598	alt	1	SNP	3	0.898023	0	-1.89025	3.22058	-0.586927	0.557252	1
chr7:16077598_1_hs	chr7:16077598_1	chr7	16077598	ref	1	SNP	4	1.18095	0	-2.28593	3.2141	-0.711219	0.476948	1
chr7:16077598_2_hs	chr7:16077598_2	chr7	16077867	ref	2	SNP	6.5	2.05936	0.94027	-1.06064	2.42753	-0.436922	0.662168	1
chr7:16084120_1_chimp	chr7:16084120_1	chr7	16084120	alt	1	SNP	53.5	16.0547	27.451	0.781484	1.11842	0.698738	0.484716	1
chr7:16084120_1_hs	chr7:16084120_1	chr7	16084120	ref	1	SNP	239.25	71.1954	41.4246	-0.773653	1.07524	-0.71952	0.471821	1
chr7:16084120_2_chimp	chr7:16084120_2	chr7	16084389	alt	2	SNP	239	70.9072	74.8322	0.0839961	0.816127	0.10292	0.918026	1
chr7:16084120_2_hs	chr7:16084120_2	chr7	16084389	ref	2	SNP	372	110.221	111.189	0.00961137	0.554167	0.0173438	0.986162	1
chr7:16223642_1_chimp	chr7:16223642_1	chr7	16223642	alt	1	SNP	476.5	141.132	130.999	-0.103351	0.515552	-0.200467	0.841116	1
chr7:16223642_1_hs	chr7:16223642_1	chr7	16223642	ref	1	SNP	464.75	138.847	151.965	0.132864	0.904967	0.146817	0.883277	1
chr7:16223642_2_chimp	chr7:16223642_2	chr7	16223911	alt	2	SNP	1160.5	346.372	367.358	0.0873158	0.399218	0.218717	0.82687	1
chr7:16223642_2_hs	chr7:16223642_2	chr7	16223911	ref	2	SNP	927.5	276.798	330.603	0.258473	0.609843	0.423835	0.671686	1
chr7:16236058_1_chimp	chr7:16236058_1	chr7	16236058	alt	1	SNP	6.5	2.09914	4.85951	1.23133	1.68165	0.732215	0.464037	1
chr7:16236058_1_hs	chr7:16236058_1	chr7	16236058	ref	1	SNP	36	11.1813	53.1126	2.25075	1.33565	1.68514	0.0919619	0.729573
chr7:16236058_2_chimp	chr7:16236058_2	chr7	16236327	alt	2	SNP	14	4.20414	1.4104	-1.54701	2.39706	-0.645379	0.518682	1
chr7:16236058_2_hs	chr7:16236058_2	chr7	16236327	ref	2	SNP	4.25	1.34656	2.15544	0.706508	2.06023	0.342927	0.731654	1
chr7:16241016_1_chimp	chr7:16241016_1	chr7	16241016	alt	1	SNP	6.5	1.93726	0.787498	-1.14409	2.12663	-0.537983	0.590589	1
chr7:16241016_2_chimp	chr7:16241016_2	chr7	16241285	alt	2	SNP	160.75	48.0977	72.6612	0.595968	0.66829	0.891781	0.372511	1
chr7:16241016_2_hs	chr7:16241016_2	chr7	16241285	ref	2	SNP	309.5	92.1108	89.1616	-0.0451661	0.531189	-0.0850283	0.932239	1
chr7:16295160_1_chimp	chr7:16295160_1	chr7	16295160	alt	1	SNP	542.25	162.516	339.072	1.05625	0.512142	2.06242	0.0391675	0.481571
chr7:16295160_1_hs	chr7:16295160_1	chr7	16295160	ref	1	SNP	382.5	114.403	156.18	0.452616	0.52075	0.869161	0.384759	1
chr7:16295160_2_chimp	chr7:16295160_2	chr7	16295429	alt	2	SNP	485	144.413	168.777	0.221996	0.477638	0.464779	0.642089	1
chr7:16295160_2_hs	chr7:16295160_2	chr7	16295429	ref	2	SNP	320.75	96.6666	185.287	0.932133	0.530697	1.75643	0.079015	0.68676
chr7:16356443_1_chimp	chr7:16356443_1	chr7	16356443	alt	1	SNP	69.5	21.4365	19.8623	-0.0992943	1.15059	-0.0862983	0.931229	1
chr7:16356443_1_hs	chr7:16356443_1	chr7	16356443	ref	1	SNP	34.5	10.291	11.4388	0.149456	1.34374	0.111224	0.911439	1
chr7:16356443_2_chimp	chr7:16356443_2	chr7	16356712	alt	2	SNP	86	26.1498	54.389	1.06428	0.815041	1.3058	0.191622	0.927977
chr7:16356443_2_hs	chr7:16356443_2	chr7	16356712	ref	2	SNP	128.5	39.6839	59.1194	0.579116	0.695074	0.833173	0.404747	1
chr7:1638268_1_chimp	chr7:1638268_1	chr7	1638268	alt	1	SNP	1568	464.949	620.874	0.414602	0.425646	0.974053	0.33003	1
chr7:1638268_1_hs	chr7:1638268_1	chr7	1638268	ref	1	SNP	1421.75	420.034	468.494	0.154197	0.542424	0.284275	0.7762	1
chr7:1638268_2_chimp	chr7:1638268_2	chr7	1638537	alt	2	SNP	924.75	274.365	373.088	0.440145	0.400129	1.10001	0.271329	0.994701
chr7:1638268_2_hs	chr7:1638268_2	chr7	1638537	ref	2	SNP	1538.75	456.117	683.538	0.581168	0.471277	1.23318	0.21751	0.95442
chr7:16401861_1_chimp	chr7:16401861_1	chr7	16401861	alt	1	SNP	488.75	146.68	118.049	-0.310874	0.485367	-0.640493	0.521852	1
chr7:16401861_1_hs	chr7:16401861_1	chr7	16401861	ref	1	SNP	610.75	183.615	208.065	0.17926	0.399309	0.448926	0.653485	1
chr7:16401861_2_chimp	chr7:16401861_2	chr7	16402130	alt	2	SNP	4	1.2043	2.9463	1.32757	2.36293	0.561832	0.574231	1
chr7:16401861_2_hs	chr7:16401861_2	chr7	16402130	ref	2	SNP	138.25	41.5526	25.9419	-0.669539	1.24338	-0.538485	0.590243	1
chr7:16409774_1_chimp	chr7:16409774_1	chr7	16409774	alt	1	SNP	15.75	4.87413	28.1417	2.53585	1.02508	2.4738	0.0133685	0.245955
chr7:16409774_1_hs	chr7:16409774_1	chr7	16409774	ref	1	SNP	10.5	3.3017	6.10229	0.898896	1.71356	0.524577	0.599877	1
chr7:16409774_2_chimp	chr7:16409774_2	chr7	16410043	alt	2	SNP	928.75	277.134	247.798	-0.158428	0.578676	-0.273777	0.784256	1
chr7:16409774_2_hs	chr7:16409774_2	chr7	16410043	ref	2	SNP	596	176.905	146.229	-0.270389	0.737384	-0.366686	0.713853	1
chr7:16412244_1_chimp	chr7:16412244_1	chr7	16412244	alt	1	SNP	695.25	207.46	143.134	-0.530967	0.534187	-0.993971	0.320237	1
chr7:16412244_1_hs	chr7:16412244_1	chr7	16412244	ref	1	SNP	690.75	206.482	193.148	-0.0938406	0.742087	-0.126455	0.899372	1
chr7:16447751_2_chimp	chr7:16447751_2	chr7	16448020	alt	2	SNP	300.75	90.1422	80.6687	-0.159673	1.03375	-0.15446	0.877247	1
chr7:16447751_2_hs	chr7:16447751_2	chr7	16448020	ref	2	SNP	187.75	55.7661	89.6336	0.68932	0.855176	0.806057	0.42021	1
chr7:16464194_1_hs	chr7:16464194_1	chr7	16464194	ref	1	SNP	13.25	4.12624	3.37888	-0.263041	1.51415	-0.173722	0.862084	1
chr7:16464194_2_chimp	chr7:16464194_2	chr7	16464463	alt	2	SNP	183.5	54.9923	63.7315	0.216324	1.05532	0.204984	0.837584	1
chr7:16464194_2_hs	chr7:16464194_2	chr7	16464463	ref	2	SNP	65	19.9976	34.1203	0.778464	1.10358	0.705396	0.480564	1
chr7:16484767_1_chimp	chr7:16484767_1	chr7	16484767	alt	1	SNP	0	0	0.235067	2.71774	2.61817	1.03803	0.299256	1
chr7:16484767_1_hs	chr7:16484767_1	chr7	16484767	ref	1	SNP	212.5	64.2879	90.2452	0.493464	0.944496	0.522463	0.601348	1
chr7:16484767_2_chimp	chr7:16484767_2	chr7	16485036	alt	2	SNP	6	1.81689	5.97171	1.73132	1.66888	1.03742	0.299542	1
chr7:16484767_2_hs	chr7:16484767_2	chr7	16485036	ref	2	SNP	42.25	13.2967	19.5626	0.567558	1.07716	0.526904	0.59826	1
chr7:16497873_1_chimp	chr7:16497873_1	chr7	16497873	alt	1	SNP	76.5	23.183	21.1356	-0.127827	1.49042	-0.0857659	0.931652	1
chr7:16497873_1_hs	chr7:16497873_1	chr7	16497873	ref	1	SNP	223.25	67.847	181.271	1.41972	0.434587	3.26683	0.0010876	0.033637
chr7:16497873_2_chimp	chr7:16497873_2	chr7	16498142	alt	2	SNP	81	23.986	11.4812	-1.05173	1.38328	-0.760316	0.447066	1
chr7:16497873_2_hs	chr7:16497873_2	chr7	16498142	ref	2	SNP	181.5	54.3796	164.912	1.59543	0.954385	1.67168	0.0945872	0.737361
chr7:1650431_1_chimp	chr7:1650431_1	chr7	1650431	alt	1	SNP	666.25	198.569	148.346	-0.415925	0.531142	-0.783076	0.433582	1
chr7:1650431_1_hs	chr7:1650431_1	chr7	1650431	ref	1	SNP	220.25	65.5579	72.7872	0.142061	0.670577	0.211849	0.832225	1
chr7:1650431_2_chimp	chr7:1650431_2	chr7	1650700	alt	2	SNP	696.25	204.591	532.814	1.37988	1.32131	1.04433	0.296334	1
chr7:1650431_2_hs	chr7:1650431_2	chr7	1650700	ref	2	SNP	289	84.7905	57.154	-0.564008	0.895738	-0.629658	0.528919	1
chr7:16559450_1_chimp	chr7:16559450_1	chr7	16559450	alt	1	SNP	770.75	229.603	297.695	0.369339	0.567475	0.650846	0.515146	1
chr7:16559450_1_hs	chr7:16559450_1	chr7	16559450	ref	1	SNP	443.75	131.52	79.0455	-0.730456	0.956915	-0.763345	0.445258	1
chr7:16559450_2_chimp	chr7:16559450_2	chr7	16559719	alt	2	SNP	544.5	162.816	183.27	0.16869	0.41266	0.408787	0.682696	1
chr7:16559450_2_hs	chr7:16559450_2	chr7	16559719	ref	2	SNP	254	76.0823	104.936	0.456765	0.604346	0.755802	0.449768	1
chr7:16564033_1_chimp	chr7:16564033_1	chr7	16564033	alt	1	SNP	954.75	284.077	269.094	-0.0750177	0.548744	-0.136708	0.891261	1
chr7:16564033_1_hs	chr7:16564033_1	chr7	16564033	ref	1	SNP	282	84.1499	217.595	1.36431	0.707396	1.92863	0.0537765	0.57081
chr7:16564033_2_chimp	chr7:16564033_2	chr7	16564302	alt	2	SNP	505.75	151.997	303.333	0.992632	0.495314	2.00405	0.0450651	0.520848
chr7:16564033_2_hs	chr7:16564033_2	chr7	16564302	ref	2	SNP	756	225.531	407.731	0.850796	0.507374	1.67686	0.0935694	0.734342
chr7:16586099_1_chimp	chr7:16586099_1	chr7	16586099	alt	1	SNP	56.25	16.7266	19.0031	0.190767	1.49783	0.127363	0.898653	1
chr7:16586099_1_hs	chr7:16586099_1	chr7	16586099	ref	1	SNP	215	64.2157	67.3166	0.0733091	0.647608	0.1132	0.909872	1
chr7:16586099_2_chimp	chr7:16586099_2	chr7	16586368	alt	2	SNP	44.75	13.3408	3.08497	-2.07784	1.66977	-1.24439	0.213357	0.950567
chr7:16586099_2_hs	chr7:16586099_2	chr7	16586368	ref	2	SNP	140.25	41.6216	27.4959	-0.591415	1.45073	-0.407669	0.683517	1
chr7:16594843_1_chimp	chr7:16594843_1	chr7	16594843	alt	1	SNP	58.25	17.8905	34.0517	0.935146	0.816345	1.14553	0.251991	0.981783
chr7:16594843_1_hs	chr7:16594843_1	chr7	16594843	ref	1	SNP	8.25	2.59623	7.1211	1.48054	1.70733	0.867168	0.38585	1
chr7:16594843_2_chimp	chr7:16594843_2	chr7	16595112	alt	2	SNP	517	154.221	140.44	-0.136173	0.574132	-0.237181	0.812516	1
chr7:16594843_2_hs	chr7:16594843_2	chr7	16595112	ref	2	SNP	96.25	28.9931	41.6756	0.528976	0.91042	0.581024	0.561224	1
chr7:16598386_1_chimp	chr7:16598386_1	chr7	16598386	alt	1	SNP	316.25	93.2462	81.8633	-0.184102	0.829042	-0.222066	0.824262	1
chr7:16598386_1_hs	chr7:16598386_1	chr7	16598386	ref	1	SNP	336.25	99.8155	127.841	0.351175	0.742543	0.472936	0.636259	1
chr7:16598386_2_chimp	chr7:16598386_2	chr7	16598655	alt	2	SNP	1114.25	328.412	219.02	-0.580847	0.557094	-1.04264	0.297116	1
chr7:16636866_1_chimp	chr7:16636866_1	chr7	16636866	alt	1	SNP	9.5	2.9824	1.4927	-0.942552	2.03639	-0.462854	0.643469	1
chr7:16636866_1_hs	chr7:16636866_1	chr7	16636866	ref	1	SNP	103	30.3917	21.6804	-0.478005	0.964073	-0.495818	0.620023	1
chr7:16636866_2_chimp	chr7:16636866_2	chr7	16637135	alt	2	SNP	677.75	204.436	484.551	1.24292	0.406459	3.05793	0.00222874	0.0619378
chr7:16636866_2_hs	chr7:16636866_2	chr7	16637135	ref	2	SNP	470	142.827	242.114	0.757711	0.506461	1.49609	0.13463	0.839746
chr7:16651618_1_chimp	chr7:16651618_1	chr7	16651618	alt	1	SNP	0	0	0.94027	4.16564	2.61871	1.59072	0.111672	0.785861
chr7:16651618_1_hs	chr7:16651618_1	chr7	16651618	ref	1	SNP	12.5	3.77673	5.56189	0.574038	1.3113	0.437764	0.661557	1
chr7:16651618_2_chimp	chr7:16651618_2	chr7	16651887	alt	2	SNP	91.25	27.9132	14.7511	-0.911447	1.36613	-0.667176	0.50466	1
chr7:16651618_2_hs	chr7:16651618_2	chr7	16651887	ref	2	SNP	29.5	9.01503	11.812	0.395553	1.60841	0.245928	0.805738	1
chr7:16661380_1_chimp	chr7:16661380_1	chr7	16661380	alt	1	SNP	1198.25	355.772	302.934	-0.229744	0.60586	-0.379203	0.704537	1
chr7:16661380_1_hs	chr7:16661380_1	chr7	16661380	ref	1	SNP	842.25	251.038	213.482	-0.231316	0.728396	-0.317569	0.750812	1
chr7:16661380_2_chimp	chr7:16661380_2	chr7	16661649	alt	2	SNP	324	97.7372	113.074	0.214884	0.762327	0.28188	0.778036	1
chr7:16661380_2_hs	chr7:16661380_2	chr7	16661649	ref	2	SNP	374.75	113.114	134.286	0.251572	0.640221	0.392946	0.69436	1
chr7:16667912_1_chimp	chr7:16667912_1	chr7	16667912	alt	1	SNP	976.25	295.599	329.502	0.160044	0.454625	0.352036	0.724811	1
chr7:16667912_1_hs	chr7:16667912_1	chr7	16667912	ref	1	SNP	324.75	99.0974	159.935	0.690623	0.481338	1.4348	0.151345	0.871317
chr7:16667912_2_chimp	chr7:16667912_2	chr7	16668181	alt	2	SNP	305.75	89.9369	92.2682	0.0426497	0.671807	0.0634851	0.94938	1
chr7:16667912_2_hs	chr7:16667912_2	chr7	16668181	ref	2	SNP	203.75	60.4834	69.753	0.211907	0.666291	0.31804	0.750454	1
chr7:16688174_1_chimp	chr7:16688174_1	chr7	16688174	alt	1	SNP	163	49.0169	49.0601	0.00504377	1.37204	0.00367612	0.997067	1
chr7:16688174_1_hs	chr7:16688174_1	chr7	16688174	ref	1	SNP	29.75	9.05682	149.16	4.04021	2.08362	1.93904	0.0524968	0.563403
chr7:16688174_2_chimp	chr7:16688174_2	chr7	16688443	alt	2	SNP	1141.5	338.605	1187.68	1.80906	0.64241	2.81605	0.00486175	0.115498
chr7:16688174_2_hs	chr7:16688174_2	chr7	16688443	ref	2	SNP	605	178.599	305.558	0.769961	0.429757	1.79162	0.0731937	0.664175
chr7:16693633_2_chimp	chr7:16693633_2	chr7	16693902	alt	2	SNP	585.75	172.855	196.135	0.182047	0.483268	0.3767	0.706397	1
chr7:16693633_2_hs	chr7:16693633_2	chr7	16693902	ref	2	SNP	362.25	107.517	143.986	0.415824	0.504567	0.82412	0.409871	1
chr7:16695501_1_chimp	chr7:16695501_1	chr7	16695501	alt	1	SNP	324.75	96.499	96.2594	-0.000386527	0.530982	-0.000727947	0.999419	1
chr7:16695501_1_hs	chr7:16695501_1	chr7	16695501	ref	1	SNP	555.75	166.91	246.497	0.564978	0.39834	1.41833	0.156095	0.881153
chr7:16695501_2_chimp	chr7:16695501_2	chr7	16695770	alt	2	SNP	0.25	0.0834217	0	1.41928	3.35245	0.423356	0.672035	1
chr7:16695501_2_hs	chr7:16695501_2	chr7	16695770	ref	2	SNP	5	1.63901	10.7366	2.72881	1.58942	1.71686	0.0860055	0.710155
chr7:16699813_1_chimp	chr7:16699813_1	chr7	16699813	alt	1	SNP	10.5	3.28009	6.76712	1.06884	1.63321	0.654443	0.512827	1
chr7:16699813_1_hs	chr7:16699813_1	chr7	16699813	ref	1	SNP	141	43.2979	67.5414	0.647208	0.839187	0.771232	0.44057	1
chr7:16699813_2_chimp	chr7:16699813_2	chr7	16700082	alt	2	SNP	772.75	230.655	366.852	0.671123	0.388834	1.72599	0.0843492	0.704676
chr7:16699813_2_hs	chr7:16699813_2	chr7	16700082	ref	2	SNP	814	244.411	362.817	0.56597	0.454392	1.24555	0.212928	0.950567
chr7:16708673_1_chimp	chr7:16708673_1	chr7	16708673	alt	1	SNP	1319.25	390.797	614.975	0.651165	0.557794	1.16739	0.243052	0.975426
chr7:16708673_1_hs	chr7:16708673_1	chr7	16708673	ref	1	SNP	1824.5	538.952	543.933	0.0135056	0.335792	0.04022	0.967918	1
chr7:16708673_2_chimp	chr7:16708673_2	chr7	16708942	alt	2	SNP	1851.25	550.764	554.515	0.00782596	0.378164	0.0206946	0.983489	1
chr7:16708673_2_hs	chr7:16708673_2	chr7	16708942	ref	2	SNP	1403.5	418.797	710.144	0.759297	0.564181	1.34584	0.178354	0.91147
chr7:1671144_1_chimp	chr7:1671144_1	chr7	1671144	alt	1	SNP	32.75	9.7918	4.7496	-1.02967	1.46918	-0.700844	0.483401	1
chr7:1671144_1_hs	chr7:1671144_1	chr7	1671144	ref	1	SNP	53	15.9346	13.2521	-0.253224	1.26169	-0.200701	0.840932	1
chr7:1671144_2_chimp	chr7:1671144_2	chr7	1671413	alt	2	SNP	399	118.167	159.707	0.429242	0.749189	0.572942	0.566684	1
chr7:1671144_2_hs	chr7:1671144_2	chr7	1671413	ref	2	SNP	149.5	43.9958	17.2477	-1.33883	1.36016	-0.984316	0.32496	1
chr7:16728711_1_chimp	chr7:16728711_1	chr7	16728711	alt	1	SNP	122.25	36.0179	21.8327	-0.716578	1.34817	-0.53152	0.595058	1
chr7:16728711_1_hs	chr7:16728711_1	chr7	16728711	ref	1	SNP	183	54.1242	25.0591	-1.10374	1.15045	-0.959399	0.337358	1
chr7:16728711_2_chimp	chr7:16728711_2	chr7	16728980	alt	2	SNP	307.25	91.0895	21930.4	7.91125	0.350383	22.5789	6.99007e-113	4.09374e-110
chr7:16728711_2_hs	chr7:16728711_2	chr7	16728980	ref	2	SNP	239.75	71.7364	13218.3	7.52588	0.323907	23.2347	2.03098e-119	1.28717e-116
chr7:16740035_1_chimp	chr7:16740035_1	chr7	16740035	alt	1	SNP	1713.25	510.759	983.404	0.945833	0.325022	2.91006	0.00361361	0.0913568
chr7:16740035_1_hs	chr7:16740035_1	chr7	16740035	ref	1	SNP	1022.25	304.747	608.776	0.997837	0.370281	2.69481	0.00704297	0.153545
chr7:16740035_2_chimp	chr7:16740035_2	chr7	16740304	alt	2	SNP	143	42.9583	55.4323	0.375474	0.748944	0.501338	0.616133	1
chr7:16740035_2_hs	chr7:16740035_2	chr7	16740304	ref	2	SNP	489.75	145.448	212.481	0.550042	0.522431	1.05285	0.292409	1
chr7:16771346_1_chimp	chr7:16771346_1	chr7	16771346	alt	1	SNP	1301.5	385.886	348.185	-0.146357	0.533935	-0.274111	0.783999	1
chr7:16771346_1_hs	chr7:16771346_1	chr7	16771346	ref	1	SNP	1618.5	480.62	493.13	0.03568	0.33405	0.10681	0.914939	1
chr7:16771346_2_chimp	chr7:16771346_2	chr7	16771615	alt	2	SNP	1706.75	505.564	513.907	0.0202007	0.470833	0.0429041	0.965778	1
chr7:16771346_2_hs	chr7:16771346_2	chr7	16771615	ref	2	SNP	1637.5	484.27	389.706	-0.311842	0.312656	-0.997395	0.318573	1
chr7:16780759_2_chimp	chr7:16780759_2	chr7	16781028	alt	2	SNP	568.25	170.961	242.386	0.505665	0.708869	0.713341	0.475635	1
chr7:16780759_2_hs	chr7:16780759_2	chr7	16781028	ref	2	SNP	394.25	118.66	151.242	0.352671	0.822753	0.428647	0.66818	1
chr7:16785959_1_chimp	chr7:16785959_1	chr7	16785959	alt	1	SNP	449	133.574	87.7059	-0.602393	0.561142	-1.07351	0.283041	1
chr7:16785959_1_hs	chr7:16785959_1	chr7	16785959	ref	1	SNP	405.75	120.844	148.592	0.301808	0.690347	0.437184	0.661978	1
chr7:16799470_1_chimp	chr7:16799470_1	chr7	16799470	alt	1	SNP	234.25	69.4262	69.8205	0.00820277	0.608536	0.0134795	0.989245	1
chr7:16799470_1_hs	chr7:16799470_1	chr7	16799470	ref	1	SNP	103.25	31.2542	66.1697	1.08022	0.62463	1.72937	0.0837425	0.702935
chr7:16799470_2_chimp	chr7:16799470_2	chr7	16799739	alt	2	SNP	335	99.6192	85.9002	-0.208407	0.816829	-0.255142	0.798613	1
chr7:16799470_2_hs	chr7:16799470_2	chr7	16799739	ref	2	SNP	71.75	21.9191	23.5982	0.116871	1.17333	0.0996056	0.920657	1
chr7:16800915_1_chimp	chr7:16800915_1	chr7	16800915	alt	1	SNP	701.25	209.025	552.32	1.39857	0.473202	2.95556	0.00312107	0.0814225
chr7:16800915_1_hs	chr7:16800915_1	chr7	16800915	ref	1	SNP	635	188.488	226.047	0.258264	0.408968	0.631502	0.527712	1
chr7:16804184_1_chimp	chr7:16804184_1	chr7	16804184	alt	1	SNP	90.75	27.1443	18.8098	-0.521235	1.03665	-0.502806	0.6151	1
chr7:16804184_1_hs	chr7:16804184_1	chr7	16804184	ref	1	SNP	9.75	2.9815	7.20325	1.29056	1.6036	0.804793	0.420939	1
chr7:16804184_2_chimp	chr7:16804184_2	chr7	16804453	alt	2	SNP	1099.5	327.723	244.752	-0.418886	0.543973	-0.770049	0.441271	1
chr7:16804184_2_hs	chr7:16804184_2	chr7	16804453	ref	2	SNP	963.5	286.241	343.405	0.262972	0.361765	0.726913	0.467279	1
chr7:16811823_1_chimp	chr7:16811823_1	chr7	16811823	alt	1	SNP	241.75	72.2224	76.1308	0.0812095	0.88183	0.0920921	0.926625	1
chr7:16811823_1_hs	chr7:16811823_1	chr7	16811823	ref	1	SNP	500	149.94	274.809	0.872254	0.41872	2.08314	0.0372382	0.468139
chr7:16811823_2_chimp	chr7:16811823_2	chr7	16812092	alt	2	SNP	348	103.932	120.219	0.212969	0.542456	0.392602	0.694614	1
chr7:16811823_2_hs	chr7:16811823_2	chr7	16812092	ref	2	SNP	977	291.7	503.709	0.784546	0.48978	1.60184	0.109192	0.778812
chr7:16817578_1_chimp	chr7:16817578_1	chr7	16817578	alt	1	SNP	718.5	213.567	304.953	0.509949	0.477846	1.06718	0.285889	1
chr7:16817578_1_hs	chr7:16817578_1	chr7	16817578	ref	1	SNP	339.75	99.5351	72.8697	-0.445354	0.977851	-0.455442	0.648791	1
chr7:16817578_2_chimp	chr7:16817578_2	chr7	16817847	alt	2	SNP	2004	595.665	587.451	-0.0192553	0.271987	-0.070795	0.943561	1
chr7:16817578_2_hs	chr7:16817578_2	chr7	16817847	ref	2	SNP	910.25	269.937	275.75	0.0273818	0.384066	0.0712946	0.943163	1
chr7:16839569_1_chimp	chr7:16839569_1	chr7	16839569	alt	1	SNP	825.25	244.556	460.155	0.908196	0.58391	1.55537	0.119858	0.805626
chr7:16839569_1_hs	chr7:16839569_1	chr7	16839569	ref	1	SNP	1181.25	351.843	493.28	0.485514	0.313904	1.5467	0.121936	0.8104
chr7:16839569_2_chimp	chr7:16839569_2	chr7	16839838	alt	2	SNP	206.75	61.4743	134.204	1.11855	0.723504	1.54602	0.1221	0.810894
chr7:16839569_2_hs	chr7:16839569_2	chr7	16839838	ref	2	SNP	195.75	58.4792	69.674	0.259838	0.682196	0.380884	0.703289	1
chr7:1692795_2_chimp	chr7:1692795_2	chr7	1693064	alt	2	SNP	2362.25	696.665	602.099	-0.210458	0.282062	-0.746141	0.455582	1
chr7:1692795_2_hs	chr7:1692795_2	chr7	1693064	ref	2	SNP	1727.25	509.991	398.342	-0.356037	0.365498	-0.974115	0.329999	1
chr7:16937496_1_chimp	chr7:16937496_1	chr7	16937496	alt	1	SNP	1473.75	437.201	449.017	0.037053	0.439732	0.0842627	0.932848	1
chr7:16937496_1_hs	chr7:16937496_1	chr7	16937496	ref	1	SNP	1418	420.292	373.811	-0.166603	0.508965	-0.327337	0.743413	1
chr7:16937496_2_chimp	chr7:16937496_2	chr7	16937765	alt	2	SNP	1159	343.62	287.242	-0.255338	0.388337	-0.657518	0.510848	1
chr7:16937496_2_hs	chr7:16937496_2	chr7	16937765	ref	2	SNP	2934.5	867.647	860.784	-0.0134061	0.354039	-0.0378661	0.969794	1
chr7:16951618_1_chimp	chr7:16951618_1	chr7	16951618	alt	1	SNP	103.25	31.1839	34.11	0.137588	0.837959	0.164195	0.869578	1
chr7:16951618_1_hs	chr7:16951618_1	chr7	16951618	ref	1	SNP	124.5	36.6533	36.273	-0.00899602	1.12089	-0.00802579	0.993596	1
chr7:16951618_2_chimp	chr7:16951618_2	chr7	16951887	alt	2	SNP	469.5	140.6	302.433	1.10219	0.355081	3.10405	0.00190889	0.0543469
chr7:16951618_2_hs	chr7:16951618_2	chr7	16951887	ref	2	SNP	121.25	35.845	64.6555	0.856037	0.83032	1.03097	0.302553	1
chr7:16954218_2_chimp	chr7:16954218_2	chr7	16954487	alt	2	SNP	649.75	194.358	150.416	-0.365982	0.636792	-0.574728	0.565475	1
chr7:16954218_2_hs	chr7:16954218_2	chr7	16954487	ref	2	SNP	706	210.917	246.541	0.222704	0.479472	0.464477	0.642306	1
chr7:16967275_1_chimp	chr7:16967275_1	chr7	16967275	alt	1	SNP	1150.25	343.549	826.908	1.26509	0.616955	2.05054	0.0403119	0.488885
chr7:16967275_1_hs	chr7:16967275_1	chr7	16967275	ref	1	SNP	518	155.112	190.69	0.293682	0.458401	0.640666	0.52174	1
chr7:16967275_2_chimp	chr7:16967275_2	chr7	16967544	alt	2	SNP	1199.5	354.497	287.352	-0.299701	0.383435	-0.781621	0.434437	1
chr7:16967275_2_hs	chr7:16967275_2	chr7	16967544	ref	2	SNP	1319.25	390.447	443.314	0.179846	0.358275	0.501978	0.615683	1
chr7:16978267_1_chimp	chr7:16978267_1	chr7	16978267	alt	1	SNP	860	257.068	399.954	0.638203	0.350601	1.82031	0.0687118	0.644369
chr7:16978267_1_hs	chr7:16978267_1	chr7	16978267	ref	1	SNP	467.5	139.106	293.665	1.07298	0.557483	1.92468	0.0542695	0.57317
chr7:16982557_1_chimp	chr7:16982557_1	chr7	16982557	alt	1	SNP	2305	690.559	1079.31	0.645241	0.280234	2.3025	0.0213067	0.335599
chr7:16982557_1_hs	chr7:16982557_1	chr7	16982557	ref	1	SNP	2234.5	668.676	1735.83	1.37519	0.398369	3.45206	0.000556331	0.0187377
chr7:16982557_2_chimp	chr7:16982557_2	chr7	16982826	alt	2	SNP	550.25	163.731	177.506	0.114938	0.445008	0.258283	0.796188	1
chr7:16982557_2_hs	chr7:16982557_2	chr7	16982826	ref	2	SNP	326	96.5411	58.7166	-0.711892	0.83851	-0.848996	0.395883	1
chr7:16989912_2_chimp	chr7:16989912_2	chr7	16990181	alt	2	SNP	24.5	7.18114	12.7657	0.834265	1.58449	0.526518	0.598528	1
chr7:16989912_2_hs	chr7:16989912_2	chr7	16990181	ref	2	SNP	383.25	113.718	141.168	0.314442	0.561858	0.559646	0.575721	1
chr7:17001483_1_chimp	chr7:17001483_1	chr7	17001483	alt	1	SNP	310.5	93.826	105.596	0.173584	0.929694	0.186711	0.851887	1
chr7:17001483_1_hs	chr7:17001483_1	chr7	17001483	ref	1	SNP	259.5	78.3648	95.6071	0.29013	0.698919	0.415112	0.67806	1
chr7:17001483_2_chimp	chr7:17001483_2	chr7	17001752	alt	2	SNP	22.75	6.89838	26.9819	1.97414	1.26252	1.56365	0.117901	0.800147
chr7:17001483_2_hs	chr7:17001483_2	chr7	17001752	ref	2	SNP	21.25	6.40783	5.86068	-0.119454	1.939	-0.0616059	0.950877	1
chr7:17041927_1_chimp	chr7:17041927_1	chr7	17041927	alt	1	SNP	114.5	35.0819	65.7587	0.912485	1.0267	0.888759	0.374133	1
chr7:17041927_1_hs	chr7:17041927_1	chr7	17041927	ref	1	SNP	275.75	82.8938	46.9914	-0.812235	1.13477	-0.71577	0.474133	1
chr7:17041927_2_chimp	chr7:17041927_2	chr7	17042196	alt	2	SNP	220	66.0275	129.738	0.977093	0.90575	1.07877	0.280692	1
chr7:17041927_2_hs	chr7:17041927_2	chr7	17042196	ref	2	SNP	171.5	51.7147	85.9124	0.735818	1.0339	0.711691	0.476656	1
chr7:17090743_1_chimp	chr7:17090743_1	chr7	17090743	alt	1	SNP	1164.25	347.28	551.938	0.667876	0.30529	2.18768	0.028693	0.402676
chr7:17090743_1_hs	chr7:17090743_1	chr7	17090743	ref	1	SNP	236.25	70.5485	66.1969	-0.0854021	0.924267	-0.0923998	0.92638	1
chr7:17090743_2_chimp	chr7:17090743_2	chr7	17091012	alt	2	SNP	510.5	151.036	106.704	-0.507958	0.576019	-0.881844	0.377861	1
chr7:17090743_2_hs	chr7:17090743_2	chr7	17091012	ref	2	SNP	362.25	107.191	54.4254	-0.973916	1.20505	-0.808193	0.418979	1
chr7:17095375_1_chimp	chr7:17095375_1	chr7	17095375	alt	1	SNP	717.25	213.334	160.439	-0.407435	0.63761	-0.639004	0.52282	1
chr7:17095375_1_hs	chr7:17095375_1	chr7	17095375	ref	1	SNP	676.5	201.005	215.911	0.105796	0.377082	0.280565	0.779044	1
chr7:17095375_2_hs	chr7:17095375_2	chr7	17095644	ref	2	SNP	4.75	1.52605	4.13328	1.45899	1.7514	0.833042	0.404821	1
chr7:17108799_1_chimp	chr7:17108799_1	chr7	17108799	alt	1	SNP	1835.5	546.39	827.164	0.596269	0.389325	1.53155	0.125635	0.819263
chr7:17108799_1_hs	chr7:17108799_1	chr7	17108799	ref	1	SNP	1432.5	426.443	411.768	-0.0497641	0.437502	-0.113746	0.909439	1
chr7:17108799_2_chimp	chr7:17108799_2	chr7	17109068	alt	2	SNP	366.75	109.913	98.8747	-0.148197	0.852761	-0.173785	0.862034	1
chr7:17108799_2_hs	chr7:17108799_2	chr7	17109068	ref	2	SNP	468.25	138.705	158.647	0.193054	0.449506	0.42948	0.667574	1
chr7:1720728_1_chimp	chr7:1720728_1	chr7	1720728	alt	1	SNP	11.25	3.62341	15.4795	2.10698	1.32971	1.58454	0.113071	0.788842
chr7:1720728_1_hs	chr7:1720728_1	chr7	1720728	ref	1	SNP	0.5	0.156366	0	0.659755	3.34429	0.197278	0.84361	1
chr7:1720728_2_chimp	chr7:1720728_2	chr7	1720997	alt	2	SNP	378.5	113.093	157.846	0.484064	0.653637	0.74057	0.458954	1
chr7:1720728_2_hs	chr7:1720728_2	chr7	1720997	ref	2	SNP	540.75	161.708	151.77	-0.0878081	0.683824	-0.128407	0.897827	1
chr7:17234288_1_chimp	chr7:17234288_1	chr7	17234288	alt	1	SNP	49	14.64	18.6831	0.365247	1.19866	0.304712	0.760585	1
chr7:17234288_1_hs	chr7:17234288_1	chr7	17234288	ref	1	SNP	78.75	23.9827	23.8674	-0.000560524	1.46592	-0.00038237	0.999695	1
chr7:17234288_2_hs	chr7:17234288_2	chr7	17234557	ref	2	SNP	0	0	0	0	3.35245	0	1	1
chr7:1726128_1_chimp	chr7:1726128_1	chr7	1726128	alt	1	SNP	7.75	2.41344	2.9463	0.325247	2.34915	0.138453	0.889883	1
chr7:1726128_1_hs	chr7:1726128_1	chr7	1726128	ref	1	SNP	74.25	22.4109	18.0133	-0.304661	1.26711	-0.240438	0.809991	1
chr7:1726128_2_chimp	chr7:1726128_2	chr7	1726397	alt	2	SNP	35.25	10.5235	4.97188	-1.05913	2.30467	-0.459556	0.645835	1
chr7:1726128_2_hs	chr7:1726128_2	chr7	1726397	ref	2	SNP	14	4.3527	2.2381	-0.913722	2.00725	-0.455212	0.648957	1
chr7:17261323_1_chimp	chr7:17261323_1	chr7	17261323	alt	1	SNP	7.75	2.47055	0	-3.34938	3.20337	-1.04558	0.295755	1
chr7:17261323_2_chimp	chr7:17261323_2	chr7	17261592	alt	2	SNP	24.75	7.56657	404.24	5.74644	0.540332	10.635	2.04805e-26	2.96484e-24
chr7:17274518_1_chimp	chr7:17274518_1	chr7	17274518	alt	1	SNP	298.75	90.9249	824.523	3.17948	0.648402	4.90357	9.41118e-07	5.18335e-05
chr7:17274518_1_hs	chr7:17274518_1	chr7	17274518	ref	1	SNP	328.5	98.7121	345.906	1.81223	0.37761	4.79921	1.59296e-06	8.5197e-05
chr7:17274518_2_hs	chr7:17274518_2	chr7	17274787	ref	2	SNP	8.5	2.52673	0	-3.38299	3.20314	-1.05615	0.290901	1
chr7:17276296_1_chimp	chr7:17276296_1	chr7	17276296	alt	1	SNP	120.75	37.8977	209.29	2.46678	0.712728	3.46103	0.000538105	0.0182147
chr7:17276296_1_hs	chr7:17276296_1	chr7	17276296	ref	1	SNP	46	14.3506	158.551	3.46037	0.834394	4.14717	3.36612e-05	0.00149082
chr7:17276296_2_chimp	chr7:17276296_2	chr7	17276565	alt	2	SNP	314	93.6203	138.61	0.564218	0.499805	1.12888	0.25895	0.987025
chr7:17276296_2_hs	chr7:17276296_2	chr7	17276565	ref	2	SNP	46.5	14.0948	13.64	-0.0355488	1.51475	-0.0234684	0.981277	1
chr7:17304883_1_chimp	chr7:17304883_1	chr7	17304883	alt	1	SNP	927	276.496	281.102	0.0264255	0.342616	0.0771287	0.938521	1
chr7:17304883_1_hs	chr7:17304883_1	chr7	17304883	ref	1	SNP	989.25	293.211	453.009	0.624227	0.440459	1.41722	0.156419	0.881589
chr7:17304883_2_chimp	chr7:17304883_2	chr7	17305152	alt	2	SNP	1131.25	338.521	404.071	0.25748	0.348976	0.737817	0.460626	1
chr7:17304883_2_hs	chr7:17304883_2	chr7	17305152	ref	2	SNP	548.75	164.998	207.896	0.328862	0.460859	0.713585	0.475484	1
chr7:17326326_1_chimp	chr7:17326326_1	chr7	17326326	alt	1	SNP	380.75	112.891	110.773	-0.0248747	0.95865	-0.0259476	0.979299	1
chr7:17326326_1_hs	chr7:17326326_1	chr7	17326326	ref	1	SNP	317.25	95.1357	81.658	-0.218107	0.863762	-0.252509	0.800648	1
chr7:17326326_2_chimp	chr7:17326326_2	chr7	17326595	alt	2	SNP	32	9.58259	1.98481	-2.25012	1.83993	-1.22294	0.221354	0.957941
chr7:17326326_2_hs	chr7:17326326_2	chr7	17326595	ref	2	SNP	511.75	151.547	132.42	-0.193433	0.507691	-0.381006	0.703199	1
chr7:17371539_1_chimp	chr7:17371539_1	chr7	17371539	alt	1	SNP	575.75	172.969	295.868	0.778133	0.461082	1.68762	0.0914838	0.728261
chr7:17371539_1_hs	chr7:17371539_1	chr7	17371539	ref	1	SNP	353.75	106.443	139.297	0.392157	0.761396	0.515049	0.606518	1
chr7:17392679_1_chimp	chr7:17392679_1	chr7	17392679	alt	1	SNP	64.5	20.0734	14.8682	-0.435019	1.3505	-0.322117	0.747364	1
chr7:17392679_1_hs	chr7:17392679_1	chr7	17392679	ref	1	SNP	198.5	59.8512	111.349	0.899524	0.738171	1.21858	0.223002	0.95957
chr7:17392679_2_chimp	chr7:17392679_2	chr7	17392948	alt	2	SNP	2	0.589581	0.94027	0.740783	2.46606	0.300392	0.763878	1
chr7:17392679_2_hs	chr7:17392679_2	chr7	17392948	ref	2	SNP	73	22.5157	37.5196	0.74129	0.830655	0.892416	0.37217	1
chr7:17408485_1_chimp	chr7:17408485_1	chr7	17408485	alt	1	SNP	793.75	236.36	351.041	0.572505	0.359229	1.59371	0.111002	0.783827
chr7:17408485_1_hs	chr7:17408485_1	chr7	17408485	ref	1	SNP	264	78.736	133.811	0.768551	0.494468	1.5543	0.120113	0.805979
chr7:17408485_2_chimp	chr7:17408485_2	chr7	17408754	alt	2	SNP	47	14.283	15.1516	0.0989247	1.29836	0.0761921	0.939266	1
chr7:17408485_2_hs	chr7:17408485_2	chr7	17408754	ref	2	SNP	156.75	47.4079	111.462	1.237	0.920779	1.34343	0.179134	0.912449
chr7:17421859_1_chimp	chr7:17421859_1	chr7	17421859	alt	1	SNP	2	0.606134	0	-1.32216	3.23357	-0.408886	0.682623	1
chr7:17421859_1_hs	chr7:17421859_1	chr7	17421859	ref	1	SNP	49	14.801	11.2604	-0.376646	1.149	-0.327804	0.74306	1
chr7:17421859_2_chimp	chr7:17421859_2	chr7	17422128	alt	2	SNP	254	77.7564	203.16	1.37941	0.656979	2.09962	0.0357622	0.45829
chr7:17421859_2_hs	chr7:17421859_2	chr7	17422128	ref	2	SNP	631	187.388	169.522	-0.140027	0.529045	-0.264679	0.791257	1
chr7:1742303_1_chimp	chr7:1742303_1	chr7	1742303	alt	1	SNP	774.5	228.01	328.486	0.522254	0.705235	0.740538	0.458974	1
chr7:1742303_1_hs	chr7:1742303_1	chr7	1742303	ref	1	SNP	1253.5	369.834	487.097	0.393708	0.539607	0.729621	0.465622	1
chr7:1742303_2_hs	chr7:1742303_2	chr7	1742572	ref	2	SNP	42.75	12.5202	4.39653	-1.47438	1.69442	-0.870137	0.384225	1
chr7:17434276_1_chimp	chr7:17434276_1	chr7	17434276	alt	1	SNP	1101	327.413	270.013	-0.28076	0.362087	-0.775395	0.438106	1
chr7:17434276_1_hs	chr7:17434276_1	chr7	17434276	ref	1	SNP	748.75	223.205	212.834	-0.0713831	0.412328	-0.173122	0.862555	1
chr7:17434276_2_chimp	chr7:17434276_2	chr7	17434545	alt	2	SNP	3607	1067.26	904.896	-0.23857	0.26893	-0.887111	0.375019	1
chr7:17434276_2_hs	chr7:17434276_2	chr7	17434545	ref	2	SNP	3364	995.156	745.775	-0.416681	0.263368	-1.58212	0.113622	0.790235
chr7:17466083_1_chimp	chr7:17466083_1	chr7	17466083	alt	1	SNP	280.5	83.2049	77.671	-0.0942302	0.662765	-0.142178	0.88694	1
chr7:17466083_1_hs	chr7:17466083_1	chr7	17466083	ref	1	SNP	227	67.3197	250.27	1.89228	1.3558	1.39569	0.162809	0.890934
chr7:17466083_2_chimp	chr7:17466083_2	chr7	17466352	alt	2	SNP	1461.25	434.084	586.6	0.431344	0.480289	0.898092	0.369136	1
chr7:17466083_2_hs	chr7:17466083_2	chr7	17466352	ref	2	SNP	839	248.974	133.58	-0.895569	0.505074	-1.77315	0.0762046	0.675979
chr7:17500936_1_chimp	chr7:17500936_1	chr7	17500936	alt	1	SNP	70.5	21.7047	36.031	0.739631	1.11924	0.660833	0.508719	1
chr7:17500936_2_chimp	chr7:17500936_2	chr7	17501205	alt	2	SNP	43	13.2579	4.10718	-1.66631	1.66327	-1.00183	0.316426	1
chr7:17500936_2_hs	chr7:17500936_2	chr7	17501205	ref	2	SNP	126.75	38.0057	20.1763	-0.90129	1.06867	-0.843379	0.399017	1
chr7:17506078_1_chimp	chr7:17506078_1	chr7	17506078	alt	1	SNP	493.25	150.797	370.836	1.29417	0.517317	2.5017	0.0123598	0.23293
chr7:17506078_1_hs	chr7:17506078_1	chr7	17506078	ref	1	SNP	300	91.069	272.959	1.58567	0.484714	3.27136	0.00107033	0.0331847
chr7:17506078_2_chimp	chr7:17506078_2	chr7	17506347	alt	2	SNP	43.75	13.3771	12.9419	-0.0340631	1.31641	-0.0258758	0.979356	1
chr7:17506078_2_hs	chr7:17506078_2	chr7	17506347	ref	2	SNP	228	69.2502	65.0832	-0.0847667	1.01416	-0.0835833	0.933388	1
chr7:17523502_1_chimp	chr7:17523502_1	chr7	17523502	alt	1	SNP	178.75	53.6614	57.6508	0.108578	1.02779	0.105642	0.915866	1
chr7:17523502_1_hs	chr7:17523502_1	chr7	17523502	ref	1	SNP	274	81.4663	90.7984	0.158787	0.893364	0.17774	0.858927	1
chr7:17523502_2_chimp	chr7:17523502_2	chr7	17523771	alt	2	SNP	0	0	0	0	3.35245	0	1	1
chr7:17523502_2_hs	chr7:17523502_2	chr7	17523771	ref	2	SNP	0.75	0.245975	0	-0.00743929	3.29223	-0.00225965	0.998197	1
chr7:17557126_2_chimp	chr7:17557126_2	chr7	17557395	alt	2	SNP	1270.25	377.155	489.856	0.377012	0.336924	1.11898	0.263148	0.989925
chr7:17557126_2_hs	chr7:17557126_2	chr7	17557395	ref	2	SNP	756	225.16	409.393	0.858892	0.581911	1.47599	0.139948	0.850723
chr7:17560845_1_chimp	chr7:17560845_1	chr7	17560845	alt	1	SNP	174.25	51.2186	38.1451	-0.421363	0.735099	-0.573206	0.566505	1
chr7:17560845_1_hs	chr7:17560845_1	chr7	17560845	ref	1	SNP	496.5	148.389	130.789	-0.183603	0.485892	-0.377868	0.705528	1
chr7:17560845_2_chimp	chr7:17560845_2	chr7	17561114	alt	2	SNP	8.75	2.59761	0.254982	-2.84586	2.41771	-1.17709	0.239161	0.973609
chr7:17560845_2_hs	chr7:17560845_2	chr7	17561114	ref	2	SNP	31	9.44272	19.661	1.06977	1.10855	0.96501	0.33454	1
chr7:1758390_1_chimp	chr7:1758390_1	chr7	1758390	alt	1	SNP	7436.75	2207.19	2654.16	0.265431	0.353398	0.751083	0.452603	1
chr7:1758390_1_hs	chr7:1758390_1	chr7	1758390	ref	1	SNP	5980.75	1771.43	2514.31	0.504499	0.431921	1.16804	0.242792	0.975174
chr7:1758390_2_chimp	chr7:1758390_2	chr7	1758659	alt	2	SNP	30.5	9.1204	22.8363	1.30111	1.13096	1.15045	0.24996	0.980597
chr7:1758390_2_hs	chr7:1758390_2	chr7	1758659	ref	2	SNP	33.25	10.3512	14.8697	0.534559	1.30644	0.409171	0.682414	1
chr7:17593821_1_chimp	chr7:17593821_1	chr7	17593821	alt	1	SNP	87.75	27.6214	53.2344	0.934876	0.864836	1.08099	0.279703	1
chr7:17593821_1_hs	chr7:17593821_1	chr7	17593821	ref	1	SNP	731.25	218.459	356.806	0.706511	0.31767	2.22404	0.0261458	0.380128
chr7:17593821_2_chimp	chr7:17593821_2	chr7	17594090	alt	2	SNP	9.75	2.97994	2.60566	-0.172124	2.08258	-0.0826494	0.93413	1
chr7:17593821_2_hs	chr7:17593821_2	chr7	17594090	ref	2	SNP	9.5	2.97644	1.4104	-1.04763	2.40026	-0.436465	0.6625	1
chr7:17600170_1_chimp	chr7:17600170_1	chr7	17600170	alt	1	SNP	41.5	12.5813	100.176	2.98494	0.903883	3.30235	0.000958783	0.0302085
chr7:17600170_1_hs	chr7:17600170_1	chr7	17600170	ref	1	SNP	127.75	38.1797	132.852	1.7956	0.781745	2.29691	0.0216238	0.338673
chr7:17600170_2_chimp	chr7:17600170_2	chr7	17600439	alt	2	SNP	4.5	1.38769	8.04094	2.54843	1.7701	1.43971	0.149949	0.868962
chr7:17600170_2_hs	chr7:17600170_2	chr7	17600439	ref	2	SNP	152.25	45.5811	57.9379	0.347989	0.704634	0.493858	0.621407	1
chr7:17625063_1_chimp	chr7:17625063_1	chr7	17625063	alt	1	SNP	3.25	1.00859	1.28901	0.429547	2.41665	0.177745	0.858923	1
chr7:17625063_1_hs	chr7:17625063_1	chr7	17625063	ref	1	SNP	120	36.06	100.743	1.48128	0.55311	2.6781	0.00740415	0.159512
chr7:17625063_2_chimp	chr7:17625063_2	chr7	17625332	alt	2	SNP	242.75	72.4099	74.6692	0.048507	0.736722	0.0658417	0.947504	1
chr7:17625063_2_hs	chr7:17625063_2	chr7	17625332	ref	2	SNP	79	23.5487	18.7493	-0.315773	1.25551	-0.251509	0.80142	1
chr7:17651828_2_chimp	chr7:17651828_2	chr7	17652097	alt	2	SNP	251.5	76.668	80.4631	0.072348	1.04449	0.0692664	0.944778	1
chr7:17651828_2_hs	chr7:17651828_2	chr7	17652097	ref	2	SNP	214	64.8033	58.6136	-0.139198	1.05036	-0.132524	0.89457	1
chr7:17664305_1_chimp	chr7:17664305_1	chr7	17664305	alt	1	SNP	14.5	4.33944	7.92898	0.88823	1.96507	0.452009	0.651262	1
chr7:17664305_1_hs	chr7:17664305_1	chr7	17664305	ref	1	SNP	102	29.9712	63.6972	1.07672	1.07283	1.00363	0.315559	1
chr7:17664305_2_chimp	chr7:17664305_2	chr7	17664574	alt	2	SNP	54.5	16.1447	12.0198	-0.420598	1.2895	-0.32617	0.744295	1
chr7:17664305_2_hs	chr7:17664305_2	chr7	17664574	ref	2	SNP	132.75	39.2008	33.9391	-0.202734	0.777552	-0.260734	0.794298	1
chr7:17681170_1_chimp	chr7:17681170_1	chr7	17681170	alt	1	SNP	1317.75	390.257	271.169	-0.522591	0.498686	-1.04794	0.294668	1
chr7:17681170_1_hs	chr7:17681170_1	chr7	17681170	ref	1	SNP	1778.5	526.294	423.788	-0.314824	0.3201	-0.983518	0.325352	1
chr7:17681170_2_chimp	chr7:17681170_2	chr7	17681439	alt	2	SNP	0.25	0.0834217	0	1.4193	3.35245	0.423364	0.67203	1
chr7:17681170_2_hs	chr7:17681170_2	chr7	17681439	ref	2	SNP	54.5	16.7034	23.3173	0.490789	1.15606	0.424536	0.671175	1
chr7:17690038_1_chimp	chr7:17690038_1	chr7	17690038	alt	1	SNP	127	37.8323	38.2454	0.0226308	1.13417	0.0199536	0.98408	1
chr7:17690038_1_hs	chr7:17690038_1	chr7	17690038	ref	1	SNP	40.25	12.2577	41.9629	1.77181	0.966585	1.83306	0.0667929	0.635684
chr7:17690038_2_chimp	chr7:17690038_2	chr7	17690307	alt	2	SNP	97	29.6449	37.1111	0.331063	1.06174	0.311812	0.755184	1
chr7:17696337_1_chimp	chr7:17696337_1	chr7	17696337	alt	1	SNP	2	0.614602	0.504109	-0.148723	2.20169	-0.0675495	0.946144	1
chr7:17696337_1_hs	chr7:17696337_1	chr7	17696337	ref	1	SNP	63.75	18.6857	6.52709	-1.51781	1.38905	-1.09269	0.274528	0.996905
chr7:17696337_2_chimp	chr7:17696337_2	chr7	17696606	alt	2	SNP	317.25	94.4528	933.982	3.30401	0.548778	6.02066	1.73704e-09	1.23382e-07
chr7:17696337_2_hs	chr7:17696337_2	chr7	17696606	ref	2	SNP	517.75	155.065	1574.65	3.34308	0.646246	5.17308	2.3027e-07	1.34945e-05
chr7:17706605_1_chimp	chr7:17706605_1	chr7	17706605	alt	1	SNP	885.25	262.236	236.675	-0.150003	0.439246	-0.341501	0.732727	1
chr7:17706605_1_hs	chr7:17706605_1	chr7	17706605	ref	1	SNP	881.5	261.394	243.082	-0.1029	0.473342	-0.21739	0.827904	1
chr7:17706605_2_chimp	chr7:17706605_2	chr7	17706874	alt	2	SNP	261.25	77.2553	131.821	0.770135	0.460284	1.67317	0.0942933	0.736476
chr7:17706605_2_hs	chr7:17706605_2	chr7	17706874	ref	2	SNP	128	37.991	36.5051	-0.0504524	1.11597	-0.0452094	0.96394	1
chr7:17772975_2_chimp	chr7:17772975_2	chr7	17773244	alt	2	SNP	351.5	105.027	126.641	0.265962	0.554907	0.479292	0.631731	1
chr7:17772975_2_hs	chr7:17772975_2	chr7	17773244	ref	2	SNP	12	3.56156	0.705202	-2.20945	2.4314	-0.908715	0.3635	1
chr7:17898406_1_chimp	chr7:17898406_1	chr7	17898406	alt	1	SNP	329.5	98.1115	55.5694	-0.813692	0.941147	-0.864575	0.387272	1
chr7:17898406_1_hs	chr7:17898406_1	chr7	17898406	ref	1	SNP	488.5	146.589	198.853	0.440025	0.443945	0.991171	0.321602	1
chr7:17898406_2_chimp	chr7:17898406_2	chr7	17898675	alt	2	SNP	1105.5	328.54	359.446	0.132324	0.369239	0.358371	0.720066	1
chr7:17898406_2_hs	chr7:17898406_2	chr7	17898675	ref	2	SNP	900.75	268.446	475.293	0.821024	0.618333	1.3278	0.184243	0.919587
chr7:17922286_1_hs	chr7:17922286_1	chr7	17922286	ref	1	SNP	20	6.01597	6.52978	0.141344	1.61057	0.0877605	0.930067	1
chr7:17922286_2_chimp	chr7:17922286_2	chr7	17922555	alt	2	SNP	417.5	124.027	88.6938	-0.480795	0.61063	-0.787375	0.431063	1
chr7:17922286_2_hs	chr7:17922286_2	chr7	17922555	ref	2	SNP	127.25	38.038	34.1549	-0.143888	0.974849	-0.1476	0.882658	1
chr7:17937757_1_hs	chr7:17937757_1	chr7	17937757	ref	1	SNP	0	0	0	0	3.35245	0	1	1
chr7:17937757_2_chimp	chr7:17937757_2	chr7	17938026	alt	2	SNP	94	28.0348	15.593	-0.836888	1.2241	-0.683675	0.49418	1
chr7:17937757_2_hs	chr7:17937757_2	chr7	17938026	ref	2	SNP	227.25	68.4921	69.941	0.0350884	0.981535	0.0357485	0.971483	1
chr7:17947658_1_chimp	chr7:17947658_1	chr7	17947658	alt	1	SNP	1267	382.415	463.753	0.279888	0.624955	0.447853	0.65426	1
chr7:17947658_1_hs	chr7:17947658_1	chr7	17947658	ref	1	SNP	1938	582.75	758.332	0.378369	0.30092	1.25738	0.208618	0.946553
chr7:17947658_2_chimp	chr7:17947658_2	chr7	17947927	alt	2	SNP	133.25	40.1074	56.3723	0.496781	1.04083	0.477293	0.633154	1
chr7:17947658_2_hs	chr7:17947658_2	chr7	17947927	ref	2	SNP	141.25	42.2335	52.5457	0.321019	0.887314	0.361787	0.717511	1
chr7:17983721_1_chimp	chr7:17983721_1	chr7	17983721	alt	1	SNP	601.75	178.715	334.22	0.898152	0.516418	1.7392	0.0820003	0.697133
chr7:17983721_1_hs	chr7:17983721_1	chr7	17983721	ref	1	SNP	1112.25	330.14	357.149	0.115675	0.41653	0.277712	0.781234	1
chr7:17983721_2_chimp	chr7:17983721_2	chr7	17983990	alt	2	SNP	75	22.8975	67.2178	1.5494	0.846902	1.82949	0.0673269	0.63809
chr7:17983721_2_hs	chr7:17983721_2	chr7	17983990	ref	2	SNP	228.5	68.4708	47.897	-0.511981	0.827435	-0.618756	0.536077	1
chr7:18040235_1_chimp	chr7:18040235_1	chr7	18040235	alt	1	SNP	3.5	1.07914	1.88054	0.82641	2.40293	0.343918	0.730908	1
chr7:18040235_1_hs	chr7:18040235_1	chr7	18040235	ref	1	SNP	10	3.08834	5.09552	0.749611	1.72086	0.435602	0.663126	1
chr7:18040235_2_chimp	chr7:18040235_2	chr7	18040504	alt	2	SNP	939.25	279.297	256.079	-0.123038	0.643864	-0.191092	0.848453	1
chr7:18040235_2_hs	chr7:18040235_2	chr7	18040504	ref	2	SNP	1190.5	352.881	532.174	0.590305	0.392288	1.50478	0.132382	0.834917
chr7:18103566_1_chimp	chr7:18103566_1	chr7	18103566	alt	1	SNP	57.25	16.8567	5.8186	-1.51986	1.49574	-1.01613	0.309569	1
chr7:18103566_1_hs	chr7:18103566_1	chr7	18103566	ref	1	SNP	459.75	137.069	490.793	1.83706	0.688211	2.66933	0.00760036	0.162712
chr7:18103566_2_hs	chr7:18103566_2	chr7	18103835	ref	2	SNP	62.75	18.6126	28.3775	0.617573	1.14965	0.537184	0.591141	1
chr7:18118495_1_chimp	chr7:18118495_1	chr7	18118495	alt	1	SNP	579.25	174.151	168.402	-0.0451543	0.739003	-0.0611017	0.951278	1
chr7:18118495_1_hs	chr7:18118495_1	chr7	18118495	ref	1	SNP	222.25	66.4566	51.6343	-0.35671	0.757073	-0.47117	0.63752	1
chr7:18125856_1_chimp	chr7:18125856_1	chr7	18125856	alt	1	SNP	340.75	102.292	139.015	0.444704	0.619568	0.717765	0.472902	1
chr7:18125856_1_hs	chr7:18125856_1	chr7	18125856	ref	1	SNP	219.25	65.1815	270.142	2.04584	0.722326	2.8323	0.00462151	0.110971
chr7:18125856_2_chimp	chr7:18125856_2	chr7	18126125	alt	2	SNP	1272.75	380.012	282.299	-0.428161	0.342806	-1.24899	0.211669	0.949671
chr7:18125856_2_hs	chr7:18125856_2	chr7	18126125	ref	2	SNP	596	179.099	496.886	1.46866	0.519418	2.82751	0.00469119	0.112303
chr7:1814654_1_chimp	chr7:1814654_1	chr7	1814654	alt	1	SNP	562.75	165.82	293.202	0.816889	0.644271	1.26793	0.204824	0.942539
chr7:1814654_1_hs	chr7:1814654_1	chr7	1814654	ref	1	SNP	441.5	129.49	138.002	0.0832855	0.650961	0.127942	0.898195	1
chr7:1814654_2_chimp	chr7:1814654_2	chr7	1814923	alt	2	SNP	7125	2109.25	3267.52	0.630892	0.430494	1.46551	0.142782	0.855184
chr7:1814654_2_hs	chr7:1814654_2	chr7	1814923	ref	2	SNP	3305	984.196	1341.61	0.445705	0.379217	1.17533	0.239864	0.973916
chr7:18200505_1_chimp	chr7:18200505_1	chr7	18200505	alt	1	SNP	26.5	8.42755	6.36291	-0.385636	1.65744	-0.232669	0.816018	1
chr7:18200505_2_chimp	chr7:18200505_2	chr7	18200774	alt	2	SNP	14	4.27206	4.61974	0.12787	1.74276	0.0733723	0.94151	1
chr7:18200505_2_hs	chr7:18200505_2	chr7	18200774	ref	2	SNP	53	15.9231	29.3635	0.891581	1.12754	0.790734	0.429099	1
chr7:18213165_2_chimp	chr7:18213165_2	chr7	18213434	alt	2	SNP	1278.25	379.899	278.787	-0.444899	0.348952	-1.27496	0.202325	0.939904
chr7:18213165_2_hs	chr7:18213165_2	chr7	18213434	ref	2	SNP	904.5	268.271	294.058	0.13522	0.368001	0.367446	0.713286	1
chr7:1825754_1_chimp	chr7:1825754_1	chr7	1825754	alt	1	SNP	42.75	12.5512	15.0039	0.266128	1.33197	0.1998	0.841637	1
chr7:1825754_1_hs	chr7:1825754_1	chr7	1825754	ref	1	SNP	134.75	39.6913	39.5646	0.000144727	1.01185	0.000143032	0.999886	1
chr7:1825754_2_chimp	chr7:1825754_2	chr7	1826023	alt	2	SNP	84	25.1221	17.3558	-0.524131	1.22908	-0.426441	0.669787	1
chr7:1825754_2_hs	chr7:1825754_2	chr7	1826023	ref	2	SNP	203	60.3527	34.0228	-0.821161	1.2124	-0.677305	0.498213	1
chr7:18268851_1_chimp	chr7:18268851_1	chr7	18268851	alt	1	SNP	752.75	224.182	215.185	-0.0563981	0.741544	-0.0760549	0.939375	1
chr7:18268851_1_hs	chr7:18268851_1	chr7	18268851	ref	1	SNP	551.25	164.581	216.154	0.39134	0.433042	0.903699	0.366155	1
chr7:18268851_2_chimp	chr7:18268851_2	chr7	18269120	alt	2	SNP	472	140.238	197.371	0.488648	0.568448	0.859617	0.39	1
chr7:18268851_2_hs	chr7:18268851_2	chr7	18269120	ref	2	SNP	339	100.718	108.424	0.101127	0.565041	0.178972	0.857959	1
chr7:18270256_1_chimp	chr7:18270256_1	chr7	18270256	alt	1	SNP	916	273.639	331.549	0.277556	0.333624	0.831942	0.405442	1
chr7:18270256_1_hs	chr7:18270256_1	chr7	18270256	ref	1	SNP	962.75	286.797	320.266	0.161953	0.354548	0.456788	0.647823	1
chr7:18270256_2_chimp	chr7:18270256_2	chr7	18270525	alt	2	SNP	1032	308.057	327.036	0.0895352	0.421781	0.212279	0.831889	1
chr7:18270256_2_hs	chr7:18270256_2	chr7	18270525	ref	2	SNP	356	106.271	102.477	-0.0491038	0.585451	-0.0838735	0.933157	1
chr7:18278414_1_chimp	chr7:18278414_1	chr7	18278414	alt	1	SNP	31.75	10.0552	23.8866	1.26072	1.13825	1.10759	0.268039	0.993285
chr7:18278414_1_hs	chr7:18278414_1	chr7	18278414	ref	1	SNP	28.25	9.16921	20.361	1.16337	1.27909	0.909534	0.363069	1
chr7:18278414_2_chimp	chr7:18278414_2	chr7	18278683	alt	2	SNP	1314	395.24	548.024	0.472384	0.318116	1.48494	0.137559	0.846387
chr7:18278414_2_hs	chr7:18278414_2	chr7	18278683	ref	2	SNP	814.5	244.984	409.731	0.740847	0.318344	2.32719	0.0199553	0.321439
chr7:18286720_2_chimp	chr7:18286720_2	chr7	18286989	alt	2	SNP	501.75	149.404	101.972	-0.545213	0.610394	-0.893215	0.371742	1
chr7:18286720_2_hs	chr7:18286720_2	chr7	18286989	ref	2	SNP	213	63.7896	68.7341	0.113634	0.701971	0.161879	0.871401	1
chr7:18297414_1_chimp	chr7:18297414_1	chr7	18297414	alt	1	SNP	550	164.776	231.35	0.488393	0.354795	1.37655	0.168651	0.898817
chr7:18297414_1_hs	chr7:18297414_1	chr7	18297414	ref	1	SNP	836.75	250.144	241.173	-0.0491281	0.430579	-0.114098	0.90916	1
chr7:18297414_2_chimp	chr7:18297414_2	chr7	18297683	alt	2	SNP	22.75	7.07447	4.19793	-0.731208	1.66795	-0.438387	0.661106	1
chr7:18297414_2_hs	chr7:18297414_2	chr7	18297683	ref	2	SNP	44.75	13.3262	23.9977	0.858464	1.31951	0.650594	0.515309	1
chr7:18330355_1_chimp	chr7:18330355_1	chr7	18330355	alt	1	SNP	157	46.6565	52.4502	0.175387	1.06545	0.164613	0.869249	1
chr7:18330355_1_hs	chr7:18330355_1	chr7	18330355	ref	1	SNP	336.75	100.784	139.536	0.465079	0.705834	0.658907	0.509955	1
chr7:18330355_2_chimp	chr7:18330355_2	chr7	18330624	alt	2	SNP	219.75	65.6435	58.3421	-0.165159	0.85441	-0.193302	0.846723	1
chr7:18330355_2_hs	chr7:18330355_2	chr7	18330624	ref	2	SNP	121	36.4241	58.7131	0.694891	1.08942	0.637856	0.523567	1
chr7:18343115_1_chimp	chr7:18343115_1	chr7	18343115	alt	1	SNP	36.25	11.2367	6.138	-0.844773	1.51651	-0.55705	0.577494	1
chr7:18343115_1_hs	chr7:18343115_1	chr7	18343115	ref	1	SNP	89.75	27.8536	44.789	0.690846	1.15507	0.5981	0.549773	1
chr7:18345389_1_chimp	chr7:18345389_1	chr7	18345389	alt	1	SNP	229	68.8671	63.1411	-0.118709	0.766687	-0.154834	0.876952	1
chr7:18345389_1_hs	chr7:18345389_1	chr7	18345389	ref	1	SNP	551	164.325	236.034	0.517316	0.690627	0.749053	0.453825	1
chr7:18345389_2_chimp	chr7:18345389_2	chr7	18345658	alt	2	SNP	12	3.72406	1.64547	-1.15227	2.38927	-0.482268	0.629616	1
chr7:18350406_1_chimp	chr7:18350406_1	chr7	18350406	alt	1	SNP	23	7.05982	11.357	0.702776	1.57455	0.446334	0.655356	1
chr7:18350406_1_hs	chr7:18350406_1	chr7	18350406	ref	1	SNP	21	6.52094	6.47022	-0.0035283	1.94161	-0.0018172	0.99855	1
chr7:18353301_2_chimp	chr7:18353301_2	chr7	18353570	alt	2	SNP	1311.75	390.955	300.201	-0.381805	0.34141	-1.11832	0.263431	0.989956
chr7:18353301_2_hs	chr7:18353301_2	chr7	18353570	ref	2	SNP	1192	356.098	308.612	-0.204454	0.427673	-0.478061	0.632607	1
chr7:18356050_1_chimp	chr7:18356050_1	chr7	18356050	alt	1	SNP	157	47.347	65.6319	0.476184	0.921826	0.516566	0.605459	1
chr7:18356050_1_hs	chr7:18356050_1	chr7	18356050	ref	1	SNP	345.25	103.582	172.83	0.741823	0.486184	1.52581	0.127058	0.822038
chr7:18356050_2_chimp	chr7:18356050_2	chr7	18356319	alt	2	SNP	163.25	49.2768	68.7365	0.47432	0.724695	0.65451	0.512784	1
chr7:18356050_2_hs	chr7:18356050_2	chr7	18356319	ref	2	SNP	248.25	74.7354	101.219	0.442904	0.826419	0.535932	0.592005	1
chr7:18361485_1_chimp	chr7:18361485_1	chr7	18361485	alt	1	SNP	363.5	108.978	98.4469	-0.14164	0.732302	-0.193418	0.846632	1
chr7:18361485_1_hs	chr7:18361485_1	chr7	18361485	ref	1	SNP	222.5	65.7614	47.3466	-0.467814	1.04417	-0.448024	0.654136	1
chr7:18389627_1_chimp	chr7:18389627_1	chr7	18389627	alt	1	SNP	982	291.15	416.543	0.512994	0.436929	1.17409	0.240359	0.974097
chr7:18389627_1_hs	chr7:18389627_1	chr7	18389627	ref	1	SNP	485	144.43	201.631	0.476932	0.45543	1.04721	0.295002	1
chr7:18389627_2_chimp	chr7:18389627_2	chr7	18389896	alt	2	SNP	569.75	170.507	211.683	0.314235	0.733492	0.428409	0.668354	1
chr7:18389627_2_hs	chr7:18389627_2	chr7	18389896	ref	2	SNP	1150.25	341.503	518.273	0.599574	0.452275	1.32568	0.184944	0.920121
chr7:18398996_1_chimp	chr7:18398996_1	chr7	18398996	alt	1	SNP	1084.25	321.727	267.055	-0.267945	0.414573	-0.646316	0.518075	1
chr7:18398996_1_hs	chr7:18398996_1	chr7	18398996	ref	1	SNP	461	139.336	117.41	-0.243209	0.770695	-0.315571	0.752328	1
chr7:18398996_2_chimp	chr7:18398996_2	chr7	18399265	alt	2	SNP	155.5	48.4445	68.9804	0.513334	0.751127	0.683418	0.494343	1
chr7:18398996_2_hs	chr7:18398996_2	chr7	18399265	ref	2	SNP	145.75	45.5031	51.7349	0.190452	1.22546	0.155413	0.876496	1
chr7:18402594_1_chimp	chr7:18402594_1	chr7	18402594	alt	1	SNP	943.25	278.69	202.571	-0.457636	0.452726	-1.01084	0.312091	1
chr7:18402594_1_hs	chr7:18402594_1	chr7	18402594	ref	1	SNP	802.75	239.255	567.03	1.24186	0.553445	2.24387	0.0248408	0.368497
chr7:18408876_1_chimp	chr7:18408876_1	chr7	18408876	alt	1	SNP	275	82.2982	469.099	2.50967	1.1787	2.12918	0.0332396	0.439709
chr7:18408876_1_hs	chr7:18408876_1	chr7	18408876	ref	1	SNP	198.25	59.5966	136.762	1.19175	0.714503	1.66795	0.0953256	0.73969
chr7:18408876_2_chimp	chr7:18408876_2	chr7	18409145	alt	2	SNP	35.5	10.6935	5.78612	-0.877276	1.72597	-0.508281	0.611257	1
chr7:18408876_2_hs	chr7:18408876_2	chr7	18409145	ref	2	SNP	11.75	3.7289	0.235067	-3.36604	2.41993	-1.39096	0.164236	0.893223
chr7:18421534_1_chimp	chr7:18421534_1	chr7	18421534	alt	1	SNP	1306.5	388.349	518.787	0.419242	0.295727	1.41766	0.156289	0.881376
chr7:18421534_1_hs	chr7:18421534_1	chr7	18421534	ref	1	SNP	1277	379.544	588.938	0.630854	0.47226	1.33582	0.181608	0.915996
chr7:18421534_2_chimp	chr7:18421534_2	chr7	18421803	alt	2	SNP	1429.25	424.038	556.883	0.390013	0.42858	0.910013	0.362816	1
chr7:18421534_2_hs	chr7:18421534_2	chr7	18421803	ref	2	SNP	2425.25	719.457	687.156	-0.0682392	0.321783	-0.212066	0.832056	1
chr7:18426247_1_chimp	chr7:18426247_1	chr7	18426247	alt	1	SNP	543	161.981	234.471	0.534	0.401936	1.32857	0.18399	0.919259
chr7:18426247_1_hs	chr7:18426247_1	chr7	18426247	ref	1	SNP	447	134.189	156.235	0.216963	0.436839	0.496665	0.619425	1
chr7:18426247_2_chimp	chr7:18426247_2	chr7	18426516	alt	2	SNP	28.25	8.7613	13.3914	0.631303	1.22583	0.515	0.606553	1
chr7:18426247_2_hs	chr7:18426247_2	chr7	18426516	ref	2	SNP	41.25	13.0125	38.1371	1.5416	0.96983	1.58956	0.111934	0.786376
chr7:18468891_1_chimp	chr7:18468891_1	chr7	18468891	alt	1	SNP	2.5	0.758321	2.63475	1.82917	2.02859	0.901697	0.367218	1
chr7:18468891_1_hs	chr7:18468891_1	chr7	18468891	ref	1	SNP	10	2.98079	4.18029	0.50324	2.07219	0.242854	0.808118	1
chr7:18468891_2_chimp	chr7:18468891_2	chr7	18469160	alt	2	SNP	861.5	256.894	410.087	0.671423	0.375127	1.78986	0.0734767	0.665424
chr7:18468891_2_hs	chr7:18468891_2	chr7	18469160	ref	2	SNP	358	106.367	75.3774	-0.490989	0.670141	-0.732666	0.463762	1
chr7:18487975_1_chimp	chr7:18487975_1	chr7	18487975	alt	1	SNP	356.5	105.928	76.8247	-0.459423	0.961445	-0.477846	0.63276	1
chr7:18487975_1_hs	chr7:18487975_1	chr7	18487975	ref	1	SNP	809.5	242.098	277.064	0.196564	0.75817	0.259262	0.795433	1
chr7:18487975_2_chimp	chr7:18487975_2	chr7	18488244	alt	2	SNP	416.75	125.849	157.155	0.323126	0.816621	0.395686	0.692337	1
chr7:18487975_2_hs	chr7:18487975_2	chr7	18488244	ref	2	SNP	415.5	125.023	216.489	0.787285	0.47318	1.66382	0.0961492	0.74204
chr7:18509002_1_chimp	chr7:18509002_1	chr7	18509002	alt	1	SNP	718	213.592	55304.4	8.01637	0.451477	17.7559	1.55221e-70	4.97712e-68
chr7:18509002_1_hs	chr7:18509002_1	chr7	18509002	ref	1	SNP	585	174.78	39079.8	7.80474	0.479976	16.2607	1.87663e-59	5.02642e-57
chr7:18509002_2_chimp	chr7:18509002_2	chr7	18509271	alt	2	SNP	4210.75	1243.95	1799.22	0.531461	0.366525	1.45	0.147059	0.863375
chr7:18509002_2_hs	chr7:18509002_2	chr7	18509271	ref	2	SNP	4480.5	1325.78	1639.32	0.305712	0.293485	1.04166	0.297568	1
chr7:18514555_1_chimp	chr7:18514555_1	chr7	18514555	alt	1	SNP	1647.75	491.157	583.851	0.249869	0.271698	0.919657	0.357752	1
chr7:18514555_1_hs	chr7:18514555_1	chr7	18514555	ref	1	SNP	1288.25	383.083	515.634	0.425757	0.397252	1.07175	0.28383	1
chr7:18514555_2_chimp	chr7:18514555_2	chr7	18514824	alt	2	SNP	353.75	105.368	68.2395	-0.62012	0.782168	-0.792822	0.427881	1
chr7:18514555_2_hs	chr7:18514555_2	chr7	18514824	ref	2	SNP	704.5	209.821	190.346	-0.143042	0.58591	-0.244136	0.807125	1
chr7:18541111_1_chimp	chr7:18541111_1	chr7	18541111	alt	1	SNP	1030.5	309.695	388.853	0.330401	0.306337	1.07855	0.280787	1
chr7:18541111_1_hs	chr7:18541111_1	chr7	18541111	ref	1	SNP	1117	334.478	386.915	0.206979	0.418487	0.49459	0.62089	1
chr7:18541111_2_chimp	chr7:18541111_2	chr7	18541380	alt	2	SNP	758.75	227.354	276.669	0.282716	0.444867	0.635506	0.525098	1
chr7:18541111_2_hs	chr7:18541111_2	chr7	18541380	ref	2	SNP	361.75	109.066	224.856	1.03922	0.449657	2.31113	0.0208258	0.330666
chr7:18546613_1_chimp	chr7:18546613_1	chr7	18546613	alt	1	SNP	726.75	217.299	211.721	-0.0331571	0.446291	-0.0742949	0.940776	1
chr7:18546613_1_hs	chr7:18546613_1	chr7	18546613	ref	1	SNP	1233.5	369.519	560.144	0.59817	0.3009	1.98794	0.0468188	0.531184
chr7:18546613_2_chimp	chr7:18546613_2	chr7	18546882	alt	2	SNP	224.5	67.9196	113.53	0.743956	0.942773	0.789115	0.430045	1
chr7:18546613_2_hs	chr7:18546613_2	chr7	18546882	ref	2	SNP	358.5	107.912	146.703	0.447484	0.550627	0.812681	0.416401	1
chr7:18554195_1_chimp	chr7:18554195_1	chr7	18554195	alt	1	SNP	623.75	188.199	801.422	2.08815	0.594328	3.51346	0.000442319	0.0153082
chr7:18554195_1_hs	chr7:18554195_1	chr7	18554195	ref	1	SNP	947	286.269	650.999	1.18346	0.385764	3.06783	0.00215617	0.0601876
chr7:18554195_2_chimp	chr7:18554195_2	chr7	18554464	alt	2	SNP	9.5	2.81796	23.299	3.05196	1.8051	1.69075	0.0908851	0.726263
chr7:18559312_1_chimp	chr7:18559312_1	chr7	18559312	alt	1	SNP	12.25	3.64927	1.45258	-1.30035	2.05068	-0.634108	0.52601	1
chr7:18559312_1_hs	chr7:18559312_1	chr7	18559312	ref	1	SNP	140	41.4986	27.5644	-0.581292	1.15217	-0.504521	0.613896	1
chr7:18559312_2_chimp	chr7:18559312_2	chr7	18559581	alt	2	SNP	1249.5	370.385	473.176	0.352553	0.34808	1.01285	0.311132	1
chr7:18559312_2_hs	chr7:18559312_2	chr7	18559581	ref	2	SNP	699.5	207.852	240.861	0.211123	0.413678	0.510357	0.609801	1
chr7:1856879_1_chimp	chr7:1856879_1	chr7	1856879	alt	1	SNP	107	31.694	7.87946	-1.99181	1.64866	-1.20814	0.226993	0.96345
chr7:1856879_1_hs	chr7:1856879_1	chr7	1856879	ref	1	SNP	126	37.5731	15.1532	-1.2976	1.1984	-1.08278	0.278908	0.999525
chr7:1856879_2_chimp	chr7:1856879_2	chr7	1857148	alt	2	SNP	71.75	21.5442	27.0954	0.310597	0.964581	0.322002	0.747451	1
chr7:1856879_2_hs	chr7:1856879_2	chr7	1857148	ref	2	SNP	134.5	40.3367	25.0847	-0.677298	1.16375	-0.581994	0.560571	1
chr7:18573303_1_chimp	chr7:18573303_1	chr7	18573303	alt	1	SNP	4.75	1.47981	1.49006	0.0351497	2.07599	0.0169315	0.986491	1
chr7:18573303_1_hs	chr7:18573303_1	chr7	18573303	ref	1	SNP	550.25	165.372	404.796	1.28805	0.651858	1.97597	0.0481583	0.53862
chr7:18573303_2_chimp	chr7:18573303_2	chr7	18573572	alt	2	SNP	1044	308.272	324.149	0.0690798	0.486409	0.14202	0.887064	1
chr7:18573303_2_hs	chr7:18573303_2	chr7	18573572	ref	2	SNP	590.5	174.019	92.6719	-0.90449	0.646968	-1.39805	0.162099	0.890034
chr7:18590875_1_chimp	chr7:18590875_1	chr7	18590875	alt	1	SNP	622.25	185.1	285.369	0.626157	0.662296	0.945435	0.344437	1
chr7:18590875_1_hs	chr7:18590875_1	chr7	18590875	ref	1	SNP	419.5	124.867	140.557	0.175316	0.49961	0.350907	0.725658	1
chr7:18590875_2_chimp	chr7:18590875_2	chr7	18591144	alt	2	SNP	741.25	224.029	337.925	0.593075	0.302344	1.96159	0.0498104	0.548453
chr7:18590875_2_hs	chr7:18590875_2	chr7	18591144	ref	2	SNP	462.75	139.695	177.253	0.347759	0.549369	0.633016	0.526723	1
chr7:18645487_1_chimp	chr7:18645487_1	chr7	18645487	alt	1	SNP	259.25	77.6589	89.5683	0.20964	0.805472	0.26027	0.794655	1
chr7:18645487_1_hs	chr7:18645487_1	chr7	18645487	ref	1	SNP	946.75	282.342	430.811	0.608403	0.376943	1.61405	0.106517	0.7719
chr7:18645487_2_chimp	chr7:18645487_2	chr7	18645756	alt	2	SNP	148	44.6696	26.6581	-0.740217	1.32552	-0.558435	0.576547	1
chr7:18645487_2_hs	chr7:18645487_2	chr7	18645756	ref	2	SNP	302.5	91.6632	67.1055	-0.443234	0.800766	-0.553513	0.579912	1
chr7:18649314_1_chimp	chr7:18649314_1	chr7	18649314	alt	1	SNP	697	207.51	195.234	-0.0852269	0.690844	-0.123366	0.901817	1
chr7:18649314_1_hs	chr7:18649314_1	chr7	18649314	ref	1	SNP	888	265.801	397.883	0.582006	0.327182	1.77884	0.0752653	0.672352
chr7:18649314_2_chimp	chr7:18649314_2	chr7	18649583	alt	2	SNP	291.5	87.5779	129.285	0.565824	0.703195	0.804648	0.421023	1
chr7:18649314_2_hs	chr7:18649314_2	chr7	18649583	ref	2	SNP	517.5	155.56	164.832	0.0866039	0.692785	0.125008	0.900517	1
chr7:18666911_2_chimp	chr7:18666911_2	chr7	18667180	alt	2	SNP	1273.5	382.506	525.2	0.454534	0.488999	0.929519	0.35262	1
chr7:18666911_2_hs	chr7:18666911_2	chr7	18667180	ref	2	SNP	760.5	228.732	409.994	0.838125	0.527977	1.58743	0.112416	0.787328
chr7:18689603_2_chimp	chr7:18689603_2	chr7	18689872	alt	2	SNP	379	113.004	173.192	0.617388	0.459779	1.34279	0.17934	0.912568
chr7:18689603_2_hs	chr7:18689603_2	chr7	18689872	ref	2	SNP	283.5	84.8949	78.381	-0.110833	0.986055	-0.112401	0.910506	1
chr7:18697631_1_chimp	chr7:18697631_1	chr7	18697631	alt	1	SNP	1994.25	589.288	735.939	0.318107	0.481774	0.660283	0.509072	1
chr7:18697631_1_hs	chr7:18697631_1	chr7	18697631	ref	1	SNP	1794	533.951	971.85	0.862134	0.486296	1.77286	0.0762519	0.676021
chr7:18697631_2_chimp	chr7:18697631_2	chr7	18697900	alt	2	SNP	175	52.4769	38.3654	-0.445634	1.09154	-0.408263	0.68308	1
chr7:18697631_2_hs	chr7:18697631_2	chr7	18697900	ref	2	SNP	526.75	156.686	222.035	0.497522	0.445602	1.11652	0.264201	0.990645
chr7:18727322_1_chimp	chr7:18727322_1	chr7	18727322	alt	1	SNP	82	25.339	26.2934	0.0610398	1.13036	0.0540003	0.956935	1
chr7:18727322_1_hs	chr7:18727322_1	chr7	18727322	ref	1	SNP	156.75	47.2373	67.1083	0.513337	0.877834	0.584777	0.558698	1
chr7:18727322_2_hs	chr7:18727322_2	chr7	18727591	ref	2	SNP	97.5	28.8917	23.0891	-0.316933	1.45961	-0.217135	0.828103	1
chr7:18754181_1_chimp	chr7:18754181_1	chr7	18754181	alt	1	SNP	3480	1028.6	1044.39	0.0201849	0.471715	0.0427904	0.965869	1
chr7:18754181_1_hs	chr7:18754181_1	chr7	18754181	ref	1	SNP	1748.75	516.113	646.573	0.322229	0.473722	0.680207	0.496373	1
chr7:18754181_2_chimp	chr7:18754181_2	chr7	18754450	alt	2	SNP	343.75	102.494	116.815	0.191117	0.632586	0.30212	0.762561	1
chr7:18754181_2_hs	chr7:18754181_2	chr7	18754450	ref	2	SNP	448.5	134.085	106.777	-0.324965	0.926425	-0.350773	0.725758	1
chr7:18761971_1_chimp	chr7:18761971_1	chr7	18761971	alt	1	SNP	290	86.9562	98.6992	0.181861	0.574751	0.316418	0.751685	1
chr7:18761971_1_hs	chr7:18761971_1	chr7	18761971	ref	1	SNP	181.75	54.5483	151.063	1.46165	0.677198	2.15838	0.0308986	0.421315
chr7:18761971_2_chimp	chr7:18761971_2	chr7	18762240	alt	2	SNP	99	29.5456	37.9536	0.368112	1.14572	0.321293	0.747988	1
chr7:18761971_2_hs	chr7:18761971_2	chr7	18762240	ref	2	SNP	120	35.3926	36.7801	0.0610507	1.45072	0.042083	0.966433	1
chr7:18787421_1_chimp	chr7:18787421_1	chr7	18787421	alt	1	SNP	252.75	75.3518	42.5089	-0.821192	1.22547	-0.670104	0.502792	1
chr7:18787421_1_hs	chr7:18787421_1	chr7	18787421	ref	1	SNP	454.25	134.863	218.534	0.692798	0.597345	1.15979	0.246132	0.977995
chr7:18787421_2_chimp	chr7:18787421_2	chr7	18787690	alt	2	SNP	285.25	85.437	110.762	0.37403	0.496768	0.752927	0.451494	1
chr7:18787421_2_hs	chr7:18787421_2	chr7	18787690	ref	2	SNP	500	149.489	155.844	0.0630749	0.57159	0.11035	0.912132	1
chr7:18793462_1_chimp	chr7:18793462_1	chr7	18793462	alt	1	SNP	2611	772.931	852.13	0.138854	0.339245	0.409302	0.682318	1
chr7:18793462_1_hs	chr7:18793462_1	chr7	18793462	ref	1	SNP	3379.25	1002.96	1262.86	0.330952	0.387432	0.854217	0.392985	1
chr7:18793462_2_chimp	chr7:18793462_2	chr7	18793731	alt	2	SNP	53.25	16.7056	29.1611	0.813971	1.12006	0.726724	0.467395	1
chr7:18793462_2_hs	chr7:18793462_2	chr7	18793731	ref	2	SNP	98.25	30.8484	112.258	1.87032	0.671113	2.7869	0.00532149	0.123778
chr7:18829168_2_chimp	chr7:18829168_2	chr7	18829437	alt	2	SNP	13	3.86883	4.24303	0.157039	1.95291	0.0804131	0.935909	1
chr7:18829168_2_hs	chr7:18829168_2	chr7	18829437	ref	2	SNP	36.5	10.9119	21.4977	0.964986	1.2705	0.759531	0.447535	1
chr7:18834849_1_chimp	chr7:18834849_1	chr7	18834849	alt	1	SNP	58.25	17.946	35.0054	0.970085	1.1642	0.83326	0.404698	1
chr7:18834849_1_hs	chr7:18834849_1	chr7	18834849	ref	1	SNP	1	0.289496	0.235067	0.312797	2.51992	0.12413	0.901212	1
chr7:18834849_2_chimp	chr7:18834849_2	chr7	18835118	alt	2	SNP	108.25	33.1434	122.755	1.88213	0.723594	2.60108	0.00929315	0.189574
chr7:18834849_2_hs	chr7:18834849_2	chr7	18835118	ref	2	SNP	158	48.6676	71.4579	0.558526	0.991588	0.563264	0.573255	1
chr7:18846231_1_chimp	chr7:18846231_1	chr7	18846231	alt	1	SNP	36.25	10.9376	2.88055	-1.90655	2.00614	-0.950358	0.341931	1
chr7:18846231_1_hs	chr7:18846231_1	chr7	18846231	ref	1	SNP	5.5	1.66644	2.29484	0.471931	2.38378	0.197976	0.843064	1
chr7:18846231_2_chimp	chr7:18846231_2	chr7	18846500	alt	2	SNP	71.75	21.9046	20.0578	-0.117727	1.19731	-0.0983262	0.921673	1
chr7:18846231_2_hs	chr7:18846231_2	chr7	18846500	ref	2	SNP	80.5	24.6311	23.4793	-0.0609192	1.16872	-0.0521249	0.958429	1
chr7:18895585_1_chimp	chr7:18895585_1	chr7	18895585	alt	1	SNP	404.25	120.879	182.798	0.590332	0.581036	1.016	0.309629	1
chr7:18895585_1_hs	chr7:18895585_1	chr7	18895585	ref	1	SNP	240.5	73.2672	87.0437	0.252794	0.950942	0.265835	0.790366	1
chr7:18895585_2_chimp	chr7:18895585_2	chr7	18895854	alt	2	SNP	384.75	114.176	119.661	0.0713293	0.801974	0.0889422	0.929128	1
chr7:18895585_2_hs	chr7:18895585_2	chr7	18895854	ref	2	SNP	351.5	104.373	270.954	1.37118	0.641541	2.13732	0.0325717	0.435061
chr7:18930721_1_chimp	chr7:18930721_1	chr7	18930721	alt	1	SNP	992	294.52	239.199	-0.301189	0.353611	-0.851752	0.394352	1
chr7:18930721_1_hs	chr7:18930721_1	chr7	18930721	ref	1	SNP	694	208.68	378.48	0.858124	0.478022	1.79515	0.0726292	0.661431
chr7:18930721_2_chimp	chr7:18930721_2	chr7	18930990	alt	2	SNP	599.5	178.772	192.183	0.10854	0.5939	0.182758	0.854988	1
chr7:18930721_2_hs	chr7:18930721_2	chr7	18930990	ref	2	SNP	538.5	160.925	208.601	0.376955	0.47652	0.791058	0.42891	1
chr7:18952400_1_chimp	chr7:18952400_1	chr7	18952400	alt	1	SNP	601	179.767	191.582	0.0956575	0.576759	0.165853	0.868272	1
chr7:18952400_1_hs	chr7:18952400_1	chr7	18952400	ref	1	SNP	565.75	167.807	358.144	1.09071	0.411256	2.65215	0.00799803	0.169056
chr7:18952400_2_chimp	chr7:18952400_2	chr7	18952669	alt	2	SNP	646	192.171	212.033	0.144694	0.676792	0.213794	0.830707	1
chr7:18952400_2_hs	chr7:18952400_2	chr7	18952669	ref	2	SNP	431	129.464	205.951	0.673578	0.673287	1.00043	0.317101	1
chr7:18957830_1_chimp	chr7:18957830_1	chr7	18957830	alt	1	SNP	199.75	60.0572	57.9102	-0.0476471	1.00365	-0.0474739	0.962136	1
chr7:18957830_1_hs	chr7:18957830_1	chr7	18957830	ref	1	SNP	165	49.5398	29.5073	-0.737526	1.08892	-0.677298	0.498217	1
chr7:18957830_2_chimp	chr7:18957830_2	chr7	18958099	alt	2	SNP	85.75	25.825	27.2465	0.0888864	1.00621	0.0883375	0.929608	1
chr7:18957830_2_hs	chr7:18957830_2	chr7	18958099	ref	2	SNP	41	12.3143	11.9333	-0.0326582	1.27929	-0.0255284	0.979633	1
chr7:18961943_2_chimp	chr7:18961943_2	chr7	18962212	alt	2	SNP	19.25	6.11716	30.1676	2.30885	1.32904	1.73724	0.0823456	0.698463
chr7:18976246_2_chimp	chr7:18976246_2	chr7	18976515	alt	2	SNP	137	42.3209	107.33	1.33553	0.811411	1.64594	0.0997763	0.752424
chr7:18976246_2_hs	chr7:18976246_2	chr7	18976515	ref	2	SNP	148.75	46.5905	167.452	1.83952	0.584087	3.14939	0.00163609	0.0478
chr7:18995715_1_chimp	chr7:18995715_1	chr7	18995715	alt	1	SNP	223.5	66.3497	85.7851	0.366716	0.727982	0.503743	0.614442	1
chr7:18995715_1_hs	chr7:18995715_1	chr7	18995715	ref	1	SNP	447.75	134.248	173.937	0.377706	0.634664	0.595127	0.551758	1
chr7:18995715_2_chimp	chr7:18995715_2	chr7	18995984	alt	2	SNP	923.25	272.15	174.755	-0.634966	0.650075	-0.976759	0.328689	1
chr7:18995715_2_hs	chr7:18995715_2	chr7	18995984	ref	2	SNP	1425.5	419.252	566.787	0.431897	0.388939	1.11045	0.266806	0.992463
chr7:19009720_1_chimp	chr7:19009720_1	chr7	19009720	alt	1	SNP	530.5	157.66	135.346	-0.216552	0.560026	-0.386683	0.698991	1
chr7:19009720_1_hs	chr7:19009720_1	chr7	19009720	ref	1	SNP	495.5	147.341	135.62	-0.11523	0.594747	-0.193746	0.846375	1
chr7:19009720_2_chimp	chr7:19009720_2	chr7	19009989	alt	2	SNP	385.75	115.083	255.298	1.14383	0.630641	1.81375	0.0697161	0.648441
chr7:19009720_2_hs	chr7:19009720_2	chr7	19009989	ref	2	SNP	234.5	69.6522	122.427	0.81776	0.672933	1.21522	0.224283	0.961252
chr7:1901952_1_chimp	chr7:1901952_1	chr7	1901952	alt	1	SNP	1320.75	390.114	294.35	-0.403237	0.397947	-1.01329	0.310919	1
chr7:1901952_1_hs	chr7:1901952_1	chr7	1901952	ref	1	SNP	2327.5	686.44	584.131	-0.23588	0.390531	-0.604	0.545844	1
chr7:1901952_2_chimp	chr7:1901952_2	chr7	1902221	alt	2	SNP	1287.75	382.058	379.649	-0.00782513	0.337398	-0.0231926	0.981497	1
chr7:1901952_2_hs	chr7:1901952_2	chr7	1902221	ref	2	SNP	1126.75	332.574	282.386	-0.240504	0.457998	-0.52512	0.599499	1
chr7:19078999_1_chimp	chr7:19078999_1	chr7	19078999	alt	1	SNP	2.75	0.86297	0.368287	-0.741818	2.46017	-0.301531	0.763009	1
chr7:19078999_1_hs	chr7:19078999_1	chr7	19078999	ref	1	SNP	27.75	8.57957	20.316	1.25661	1.14276	1.09963	0.271493	0.994724
chr7:19078999_2_chimp	chr7:19078999_2	chr7	19079268	alt	2	SNP	81.75	24.2877	40.8088	0.755773	1.07452	0.70336	0.481831	1
chr7:19078999_2_hs	chr7:19078999_2	chr7	19079268	ref	2	SNP	60.75	18.1179	37.2561	1.04506	0.933451	1.11956	0.2629	0.989873
chr7:19100570_1_chimp	chr7:19100570_1	chr7	19100570	alt	1	SNP	71	21.7948	11.5168	-0.907295	1.30117	-0.697292	0.48562	1
chr7:19100570_1_hs	chr7:19100570_1	chr7	19100570	ref	1	SNP	10.75	3.21032	3.50719	0.170805	1.78985	0.0954296	0.923974	1
chr7:19109891_1_chimp	chr7:19109891_1	chr7	19109891	alt	1	SNP	33.25	10.2883	29.9864	1.55099	1.19927	1.29328	0.195914	0.933014
chr7:19109891_2_chimp	chr7:19109891_2	chr7	19110160	alt	2	SNP	14.25	4.48131	0.235067	-3.63161	2.41848	-1.50161	0.133198	0.837423
chr7:19109891_2_hs	chr7:19109891_2	chr7	19110160	ref	2	SNP	10.5	3.13525	3.7338	0.287614	2.06338	0.13939	0.889142	1
chr7:19144617_1_chimp	chr7:19144617_1	chr7	19144617	alt	1	SNP	42.75	13.074	15.6665	0.268756	1.17627	0.228481	0.819272	1
chr7:19144617_2_chimp	chr7:19144617_2	chr7	19144886	alt	2	SNP	237	70.8488	19.6906	-1.84566	1.05124	-1.75571	0.0791386	0.687208
chr7:19144617_2_hs	chr7:19144617_2	chr7	19144886	ref	2	SNP	271.25	79.846	51.9529	-0.614328	1.04586	-0.587389	0.556942	1
chr7:19208825_1_chimp	chr7:19208825_1	chr7	19208825	alt	1	SNP	0.25	0.0644758	0	1.4193	3.35245	0.423364	0.67203	1
chr7:19208825_1_hs	chr7:19208825_1	chr7	19208825	ref	1	SNP	18.5	5.54796	0.368287	-3.4309	2.42883	-1.41257	0.157781	0.883895
chr7:19208825_2_chimp	chr7:19208825_2	chr7	19209094	alt	2	SNP	127.25	37.7938	43.9065	0.220373	0.903635	0.243874	0.807328	1
chr7:19208825_2_hs	chr7:19208825_2	chr7	19209094	ref	2	SNP	375.5	111.826	65.9367	-0.75778	1.06962	-0.70846	0.47866	1
chr7:19215416_1_chimp	chr7:19215416_1	chr7	19215416	alt	1	SNP	335.75	100.612	241.249	1.25764	0.402444	3.12499	0.00177811	0.0511685
chr7:19215416_1_hs	chr7:19215416_1	chr7	19215416	ref	1	SNP	728.5	219.184	309.935	0.502509	0.527993	0.951733	0.341233	1
chr7:19225032_1_hs	chr7:19225032_1	chr7	19225032	ref	1	SNP	14.75	4.48143	4.58968	0.0401855	2.32952	0.0172506	0.986237	1
chr7:19225032_2_chimp	chr7:19225032_2	chr7	19225301	alt	2	SNP	248.25	74.5311	53.0583	-0.483808	1.13014	-0.428096	0.668581	1
chr7:19225032_2_hs	chr7:19225032_2	chr7	19225301	ref	2	SNP	54	16.7381	22.2658	0.41778	1.28632	0.324788	0.745342	1
chr7:19294892_1_chimp	chr7:19294892_1	chr7	19294892	alt	1	SNP	588.25	175.539	177.044	0.0145679	0.864424	0.0168527	0.986554	1
chr7:19294892_1_hs	chr7:19294892_1	chr7	19294892	ref	1	SNP	523	157.105	113.868	-0.459958	0.768036	-0.598875	0.549256	1
chr7:19294892_2_chimp	chr7:19294892_2	chr7	19295161	alt	2	SNP	390.5	117.109	217.599	0.888374	0.499257	1.77939	0.0751758	0.672108
chr7:19294892_2_hs	chr7:19294892_2	chr7	19295161	ref	2	SNP	494	150.756	365.466	1.28022	0.38258	3.34627	0.000819068	0.0263194
chr7:19313975_1_chimp	chr7:19313975_1	chr7	19313975	alt	1	SNP	522.75	155.295	156.603	0.0157665	0.445996	0.0353511	0.9718	1
chr7:19313975_1_hs	chr7:19313975_1	chr7	19313975	ref	1	SNP	633	188.661	178.39	-0.0844098	0.420792	-0.200597	0.841013	1
chr7:19313975_2_chimp	chr7:19313975_2	chr7	19314244	alt	2	SNP	2163.5	642.093	658.841	0.0347063	0.349719	0.0992406	0.920947	1
chr7:19313975_2_hs	chr7:19313975_2	chr7	19314244	ref	2	SNP	2391	710.332	1182.5	0.73382	0.603732	1.21547	0.224186	0.961232
chr7:19322072_1_chimp	chr7:19322072_1	chr7	19322072	alt	1	SNP	428.25	126.789	137.38	0.119455	0.633479	0.188569	0.85043	1
chr7:19322072_1_hs	chr7:19322072_1	chr7	19322072	ref	1	SNP	51.25	15.4103	18.985	0.306873	1.37342	0.223438	0.823195	1
chr7:19322072_2_chimp	chr7:19322072_2	chr7	19322341	alt	2	SNP	1122.5	335.158	744.357	1.14879	0.584516	1.96536	0.0493722	0.545755
chr7:19322072_2_hs	chr7:19322072_2	chr7	19322341	ref	2	SNP	863	257.861	280.642	0.124352	0.667614	0.186263	0.852239	1
chr7:19327189_1_chimp	chr7:19327189_1	chr7	19327189	alt	1	SNP	1316.5	391.918	331.722	-0.237865	0.439266	-0.541504	0.58816	1
chr7:19327189_1_hs	chr7:19327189_1	chr7	19327189	ref	1	SNP	1125.75	334.495	560.554	0.741878	0.380939	1.9475	0.0514752	0.557929
chr7:19327189_2_chimp	chr7:19327189_2	chr7	19327458	alt	2	SNP	1665.75	495.025	473.112	-0.0639845	0.682414	-0.0937619	0.925298	1
chr7:19327189_2_hs	chr7:19327189_2	chr7	19327458	ref	2	SNP	1503.75	446.305	466.85	0.0669819	0.485465	0.137975	0.89026	1
chr7:19368567_1_chimp	chr7:19368567_1	chr7	19368567	alt	1	SNP	4.75	1.47339	2.49712	0.777694	2.09899	0.370508	0.711004	1
chr7:19368567_2_chimp	chr7:19368567_2	chr7	19368836	alt	2	SNP	614.75	182.649	187.637	0.0342379	0.500204	0.0684478	0.945429	1
chr7:19368567_2_hs	chr7:19368567_2	chr7	19368836	ref	2	SNP	330.5	97.9003	74.4556	-0.388143	0.786663	-0.493404	0.621727	1
chr7:19378197_1_chimp	chr7:19378197_1	chr7	19378197	alt	1	SNP	148.75	45.1235	29.9233	-0.58634	1.22197	-0.479831	0.631348	1
chr7:19378197_1_hs	chr7:19378197_1	chr7	19378197	ref	1	SNP	207.5	62.3537	387.4	2.63376	1.2226	2.15423	0.0312224	0.424386
chr7:19378197_2_chimp	chr7:19378197_2	chr7	19378466	alt	2	SNP	475.5	141.374	139.776	-0.0118914	0.561548	-0.0211761	0.983105	1
chr7:19378197_2_hs	chr7:19378197_2	chr7	19378466	ref	2	SNP	838.5	247.287	238.104	-0.0551828	0.364257	-0.151494	0.879586	1
chr7:19390719_1_chimp	chr7:19390719_1	chr7	19390719	alt	1	SNP	1.25	0.417109	1.91191	2.2674	2.09269	1.08348	0.278594	0.999331
chr7:19390719_1_hs	chr7:19390719_1	chr7	19390719	ref	1	SNP	11.75	3.76061	19.017	2.35371	1.28218	1.83571	0.0664005	0.633781
chr7:19390719_2_chimp	chr7:19390719_2	chr7	19390988	alt	2	SNP	878.25	260.547	170.055	-0.61101	0.591284	-1.03336	0.301435	1
chr7:19390719_2_hs	chr7:19390719_2	chr7	19390988	ref	2	SNP	1220.25	362.238	293.504	-0.30094	0.527214	-0.570812	0.568127	1
chr7:19392269_2_chimp	chr7:19392269_2	chr7	19392538	alt	2	SNP	2	0.627473	3.36551	2.4697	2.11314	1.16873	0.242512	0.975004
chr7:19392269_2_hs	chr7:19392269_2	chr7	19392538	ref	2	SNP	22.5	6.9117	5.13893	-0.401343	1.64506	-0.243969	0.807254	1
chr7:19404858_1_chimp	chr7:19404858_1	chr7	19404858	alt	1	SNP	1368	405.073	876.682	1.11177	0.448342	2.47973	0.0131481	0.243319
chr7:19404858_1_hs	chr7:19404858_1	chr7	19404858	ref	1	SNP	622.5	184.066	270.356	0.5533	0.371833	1.48803	0.136742	0.844432
chr7:19404858_2_chimp	chr7:19404858_2	chr7	19405127	alt	2	SNP	3207	949.343	1379.53	0.537889	0.559164	0.961953	0.336073	1
chr7:19404858_2_hs	chr7:19404858_2	chr7	19405127	ref	2	SNP	2986.75	881.275	828.803	-0.0881941	0.281623	-0.313164	0.754156	1
chr7:1941625_1_chimp	chr7:1941625_1	chr7	1941625	alt	1	SNP	268.5	79.4572	279.298	1.81148	1.26879	1.42772	0.153371	0.875618
chr7:1941625_1_hs	chr7:1941625_1	chr7	1941625	ref	1	SNP	396.75	116.787	70.4432	-0.725947	1.02413	-0.708841	0.478423	1
chr7:1941625_2_chimp	chr7:1941625_2	chr7	1941894	alt	2	SNP	8	2.4379	3.19217	0.435007	1.76921	0.245877	0.805778	1
chr7:1941625_2_hs	chr7:1941625_2	chr7	1941894	ref	2	SNP	36.25	10.9833	7.09067	-0.611058	1.58947	-0.384442	0.700651	1
chr7:19417147_1_chimp	chr7:19417147_1	chr7	19417147	alt	1	SNP	14	4.41054	3.52992	-0.310352	2.03196	-0.152736	0.878607	1
chr7:19417147_1_hs	chr7:19417147_1	chr7	19417147	ref	1	SNP	56.25	17.3639	14.3082	-0.272015	1.37081	-0.198434	0.842706	1
chr7:19417147_2_chimp	chr7:19417147_2	chr7	19417416	alt	2	SNP	374	112.02	79.1921	-0.496537	0.973644	-0.509978	0.610067	1
chr7:19417147_2_hs	chr7:19417147_2	chr7	19417416	ref	2	SNP	226.5	68.4072	96.9178	0.506288	0.671602	0.753851	0.450939	1
chr7:19421692_1_chimp	chr7:19421692_1	chr7	19421692	alt	1	SNP	756.75	225.472	211.26	-0.0940264	0.356378	-0.263839	0.791904	1
chr7:19421692_1_hs	chr7:19421692_1	chr7	19421692	ref	1	SNP	341.75	101.968	110.316	0.119066	0.657697	0.181034	0.856341	1
chr7:19490554_1_chimp	chr7:19490554_1	chr7	19490554	alt	1	SNP	1563.5	466.099	2024.57	2.11803	0.556046	3.80908	0.000139483	0.00545695
chr7:19490554_1_hs	chr7:19490554_1	chr7	19490554	ref	1	SNP	370	110.332	161.39	0.543838	0.479355	1.13452	0.256576	0.98569
chr7:19490554_2_chimp	chr7:19490554_2	chr7	19490823	alt	2	SNP	57.75	17.1996	19.925	0.221675	1.51432	0.146385	0.883617	1
chr7:19490554_2_hs	chr7:19490554_2	chr7	19490823	ref	2	SNP	24.5	7.22978	2.41924	-1.5564	1.77358	-0.87755	0.380188	1
chr7:19508239_1_chimp	chr7:19508239_1	chr7	19508239	alt	1	SNP	73.75	22.5116	40.0634	0.838892	0.959106	0.87466	0.381759	1
chr7:19508239_1_hs	chr7:19508239_1	chr7	19508239	ref	1	SNP	98.75	30.173	25.5158	-0.234318	1.46373	-0.160083	0.872815	1
chr7:19508239_2_chimp	chr7:19508239_2	chr7	19508508	alt	2	SNP	34.75	10.591	1.5858	-2.69059	1.76107	-1.52782	0.126558	0.821047
chr7:19508239_2_hs	chr7:19508239_2	chr7	19508508	ref	2	SNP	0.5	0.128952	0	0.777094	3.34901	0.232037	0.816509	1
chr7:19519490_1_chimp	chr7:19519490_1	chr7	19519490	alt	1	SNP	29	8.81998	0.980099	-3.11626	2.08818	-1.49233	0.135611	0.841936
chr7:19519490_1_hs	chr7:19519490_1	chr7	19519490	ref	1	SNP	3.5	1.07724	0	-2.15171	3.2161	-0.669043	0.503468	1
chr7:19526479_1_chimp	chr7:19526479_1	chr7	19526479	alt	1	SNP	361	107.766	95.3791	-0.177742	0.612588	-0.290149	0.771702	1
chr7:19526479_1_hs	chr7:19526479_1	chr7	19526479	ref	1	SNP	752.25	223.99	346.366	0.626607	0.342018	1.83209	0.0669382	0.636259
chr7:19526479_2_chimp	chr7:19526479_2	chr7	19526748	alt	2	SNP	1250.75	371.006	306.188	-0.274108	0.368552	-0.743744	0.457032	1
chr7:19526479_2_hs	chr7:19526479_2	chr7	19526748	ref	2	SNP	900.25	268.26	206.675	-0.372153	0.50654	-0.734696	0.462524	1
chr7:19537909_1_chimp	chr7:19537909_1	chr7	19537909	alt	1	SNP	310.25	92.1761	134.724	0.550855	0.797765	0.690498	0.489881	1
chr7:19537909_1_hs	chr7:19537909_1	chr7	19537909	ref	1	SNP	736	218.005	240.839	0.146384	0.478256	0.30608	0.759544	1
chr7:19537909_2_chimp	chr7:19537909_2	chr7	19538178	alt	2	SNP	26.75	8.25892	39.3403	2.26193	0.929874	2.43251	0.0149947	0.265955
chr7:19552080_1_chimp	chr7:19552080_1	chr7	19552080	alt	1	SNP	561.25	169.933	145.919	-0.217243	0.899087	-0.241626	0.80907	1
chr7:19552080_1_hs	chr7:19552080_1	chr7	19552080	ref	1	SNP	172.75	52.2571	62.0187	0.254152	0.844177	0.301065	0.763365	1
chr7:19552080_2_chimp	chr7:19552080_2	chr7	19552349	alt	2	SNP	459.5	136.507	83.7902	-0.698946	0.824136	-0.848095	0.396385	1
chr7:19552080_2_hs	chr7:19552080_2	chr7	19552349	ref	2	SNP	1011.5	300.26	454.926	0.596175	0.372365	1.60105	0.109365	0.779531
chr7:19554597_1_chimp	chr7:19554597_1	chr7	19554597	alt	1	SNP	29	9.06149	25.4126	1.49826	1.17053	1.27998	0.200551	0.938387
chr7:19554597_1_hs	chr7:19554597_1	chr7	19554597	ref	1	SNP	79	24.0788	23.9024	0.00040764	1.11687	0.000364984	0.999709	1
chr7:19554597_2_chimp	chr7:19554597_2	chr7	19554866	alt	2	SNP	141.25	42.6966	82.2813	0.935678	0.813838	1.14971	0.250263	0.980712
chr7:19554597_2_hs	chr7:19554597_2	chr7	19554866	ref	2	SNP	35.75	11.0525	16.3488	0.576219	1.17136	0.491922	0.622774	1
chr7:19558208_1_chimp	chr7:19558208_1	chr7	19558208	alt	1	SNP	1048.25	312.183	288.907	-0.109354	0.340107	-0.321527	0.747811	1
chr7:19558208_1_hs	chr7:19558208_1	chr7	19558208	ref	1	SNP	415.75	123.399	161.152	0.38024	0.485519	0.783163	0.433532	1
chr7:19558208_2_chimp	chr7:19558208_2	chr7	19558477	alt	2	SNP	616	182.156	149.613	-0.281326	0.467524	-0.601737	0.54735	1
chr7:19558208_2_hs	chr7:19558208_2	chr7	19558477	ref	2	SNP	1569.75	465.816	472.147	0.0201424	0.316806	0.0635797	0.949305	1
chr7:1956634_1_hs	chr7:1956634_1	chr7	1956634	ref	1	SNP	25.75	7.82994	0	-5.01459	3.1966	-1.56872	0.116712	0.796892
chr7:1956634_2_chimp	chr7:1956634_2	chr7	1956903	alt	2	SNP	456.75	136.778	246.816	0.848485	0.385685	2.19995	0.0278107	0.394851
chr7:1956634_2_hs	chr7:1956634_2	chr7	1956903	ref	2	SNP	177.5	53.0348	84.8288	0.683476	0.788876	0.866393	0.386275	1
chr7:19580137_1_chimp	chr7:19580137_1	chr7	19580137	alt	1	SNP	288.5	86.2037	80.8115	-0.0881998	0.797361	-0.110615	0.911922	1
chr7:19580137_1_hs	chr7:19580137_1	chr7	19580137	ref	1	SNP	178.5	53.4745	43.2748	-0.300644	1.13101	-0.265818	0.790379	1
chr7:19580137_2_chimp	chr7:19580137_2	chr7	19580406	alt	2	SNP	182.75	55.149	63.3257	0.203099	1.02511	0.198124	0.842948	1
chr7:19580137_2_hs	chr7:19580137_2	chr7	19580406	ref	2	SNP	34.5	10.5555	10.5744	0.01609	1.86973	0.00860554	0.993134	1
chr7:1961767_2_chimp	chr7:1961767_2	chr7	1962036	alt	2	SNP	563.75	167.723	19241.1	6.8419	0.345379	19.8098	2.44847e-87	9.98564e-85
chr7:1961767_2_hs	chr7:1961767_2	chr7	1962036	ref	2	SNP	258.25	76.9851	5640.17	6.19482	0.366508	16.9023	4.32878e-64	1.23672e-61
chr7:19620527_1_chimp	chr7:19620527_1	chr7	19620527	alt	1	SNP	1140.25	337.839	491.42	0.536997	0.543581	0.987889	0.323207	1
chr7:19620527_1_hs	chr7:19620527_1	chr7	19620527	ref	1	SNP	1120.25	331.936	727.016	1.1287	0.531068	2.12534	0.0335586	0.442398
chr7:19620527_2_chimp	chr7:19620527_2	chr7	19620796	alt	2	SNP	100	30.3451	50.656	0.744369	1.08514	0.685967	0.492734	1
chr7:19620527_2_hs	chr7:19620527_2	chr7	19620796	ref	2	SNP	22.5	7.10073	26.1671	1.89237	1.14299	1.65563	0.0977972	0.746535
chr7:1970037_1_chimp	chr7:1970037_1	chr7	1970037	alt	1	SNP	162.5	48.8633	52.8225	0.111178	0.95387	0.116554	0.907213	1
chr7:1970037_1_hs	chr7:1970037_1	chr7	1970037	ref	1	SNP	501.25	149.062	99.4129	-0.586704	0.635626	-0.923033	0.35599	1
chr7:1970037_2_chimp	chr7:1970037_2	chr7	1970306	alt	2	SNP	203.5	60.6392	100.625	0.733916	0.955149	0.768379	0.442262	1
chr7:1970037_2_hs	chr7:1970037_2	chr7	1970306	ref	2	SNP	664	199.422	248.99	0.322712	0.650146	0.496368	0.619635	1
chr7:19728630_1_chimp	chr7:19728630_1	chr7	19728630	alt	1	SNP	1	0.333687	0	-0.448843	3.26651	-0.137408	0.890709	1
chr7:19728630_2_chimp	chr7:19728630_2	chr7	19728899	alt	2	SNP	252	75.5397	110.703	0.546104	0.704876	0.774751	0.438487	1
chr7:19728630_2_hs	chr7:19728630_2	chr7	19728899	ref	2	SNP	428	126.918	80.9667	-0.643369	0.944914	-0.680875	0.49595	1
chr7:19958718_1_chimp	chr7:19958718_1	chr7	19958718	alt	1	SNP	232.25	71.7395	135.556	0.920987	0.903964	1.01883	0.308283	1
chr7:19958718_1_hs	chr7:19958718_1	chr7	19958718	ref	1	SNP	104	31.6775	72.5368	1.19617	0.663579	1.80261	0.0714497	0.656268
chr7:19958718_2_chimp	chr7:19958718_2	chr7	19958987	alt	2	SNP	350.25	106.003	536433	12.3062	0.247752	49.6717	0	0
chr7:19958718_2_hs	chr7:19958718_2	chr7	19958987	ref	2	SNP	172.75	51.5214	187348	11.8287	0.26544	44.5625	0	0
chr7:20002675_2_chimp	chr7:20002675_2	chr7	20002944	alt	2	SNP	176	52.225	107.351	1.03433	0.658491	1.57076	0.116239	0.796073
chr7:20002675_2_hs	chr7:20002675_2	chr7	20002944	ref	2	SNP	1491.25	441.462	431.379	-0.0308814	0.389405	-0.0793041	0.936791	1
chr7:2003380_1_chimp	chr7:2003380_1	chr7	2003380	alt	1	SNP	16.75	5.18447	5.04069	-0.0251182	1.74324	-0.0144089	0.988504	1
chr7:2003380_1_hs	chr7:2003380_1	chr7	2003380	ref	1	SNP	20.75	6.29202	6.06738	-0.0363881	1.63616	-0.02224	0.982257	1
chr7:2003380_2_chimp	chr7:2003380_2	chr7	2003649	alt	2	SNP	8.25	2.54863	3.44559	0.449428	2.01532	0.223005	0.823531	1
chr7:2003380_2_hs	chr7:2003380_2	chr7	2003649	ref	2	SNP	138	41.6921	71.7292	0.77146	0.749063	1.0299	0.303057	1
chr7:20064964_1_chimp	chr7:20064964_1	chr7	20064964	alt	1	SNP	965.5	285.537	127.399	-1.15978	0.720835	-1.60894	0.10763	0.775017
chr7:20064964_1_hs	chr7:20064964_1	chr7	20064964	ref	1	SNP	774.5	229.554	256.097	0.153214	0.436665	0.350873	0.725683	1
chr7:20064964_2_chimp	chr7:20064964_2	chr7	20065233	alt	2	SNP	1285.75	382.063	660.072	0.786011	0.429958	1.82811	0.0675327	0.639025
chr7:20064964_2_hs	chr7:20064964_2	chr7	20065233	ref	2	SNP	958.5	285.728	585.489	1.03217	0.57192	1.80474	0.0711155	0.654847
chr7:20075905_1_chimp	chr7:20075905_1	chr7	20075905	alt	1	SNP	658.5	197.048	205.635	0.0657489	0.496598	0.132399	0.894669	1
chr7:20075905_1_hs	chr7:20075905_1	chr7	20075905	ref	1	SNP	180	53.7103	91.9068	0.766592	0.740669	1.035	0.300669	1
chr7:20075905_2_chimp	chr7:20075905_2	chr7	20076174	alt	2	SNP	1006.25	301.294	421.713	0.483299	0.339824	1.42221	0.154966	0.878511
chr7:20075905_2_hs	chr7:20075905_2	chr7	20076174	ref	2	SNP	1371.25	408.621	585.681	0.517348	0.335196	1.54342	0.122729	0.811975
chr7:20078516_1_hs	chr7:20078516_1	chr7	20078516	ref	1	SNP	3.25	1.03801	14.6543	3.84093	1.39222	2.75886	0.0058003	0.132442
chr7:20078516_2_chimp	chr7:20078516_2	chr7	20078785	alt	2	SNP	11.75	3.6592	21.8845	2.58508	1.68762	1.53179	0.125575	0.819172
chr7:20078516_2_hs	chr7:20078516_2	chr7	20078785	ref	2	SNP	103.75	31.0616	24.3221	-0.34527	1.45566	-0.237191	0.812508	1
chr7:20164634_1_chimp	chr7:20164634_1	chr7	20164634	alt	1	SNP	210	63.159	92.0874	0.547778	0.950368	0.576385	0.564355	1
chr7:20164634_1_hs	chr7:20164634_1	chr7	20164634	ref	1	SNP	47	14.3311	18.0631	0.346589	1.16702	0.296985	0.766478	1
chr7:20164634_2_chimp	chr7:20164634_2	chr7	20164903	alt	2	SNP	1096.5	325.379	216.61	-0.588128	0.511416	-1.15	0.250144	0.980675
chr7:20164634_2_hs	chr7:20164634_2	chr7	20164903	ref	2	SNP	763.25	225.882	188.318	-0.258638	0.457913	-0.564819	0.572197	1
chr7:20172381_1_chimp	chr7:20172381_1	chr7	20172381	alt	1	SNP	526.5	157.342	242.122	0.624983	0.58423	1.06975	0.28473	1
chr7:20172381_1_hs	chr7:20172381_1	chr7	20172381	ref	1	SNP	181	54.2683	88.0704	0.701919	0.96103	0.730383	0.465156	1
chr7:20172381_2_chimp	chr7:20172381_2	chr7	20172650	alt	2	SNP	215	63.8679	34.6965	-0.873098	1.01449	-0.860628	0.389443	1
chr7:20172381_2_hs	chr7:20172381_2	chr7	20172650	ref	2	SNP	254.75	76.2527	53.5537	-0.503276	0.844672	-0.595824	0.551293	1
chr7:20199226_2_chimp	chr7:20199226_2	chr7	20199495	alt	2	SNP	776.25	229.17	524.26	1.1908	0.618735	1.92456	0.0542839	0.573214
chr7:20199226_2_hs	chr7:20199226_2	chr7	20199495	ref	2	SNP	647.25	191.486	266.273	0.470885	0.438059	1.07494	0.282403	1
chr7:20217552_1_chimp	chr7:20217552_1	chr7	20217552	alt	1	SNP	672.25	199.68	407.902	1.02689	0.751684	1.36611	0.171903	0.903717
chr7:20217552_1_hs	chr7:20217552_1	chr7	20217552	ref	1	SNP	666.5	198.383	197.116	-0.0137032	0.549222	-0.0249501	0.980095	1
chr7:20217552_2_chimp	chr7:20217552_2	chr7	20217821	alt	2	SNP	546.25	163.321	518.446	1.66328	0.646126	2.57423	0.0100463	0.200542
chr7:20217552_2_hs	chr7:20217552_2	chr7	20217821	ref	2	SNP	750.75	224.134	257.669	0.198044	0.420186	0.471324	0.637409	1
chr7:20220109_1_chimp	chr7:20220109_1	chr7	20220109	alt	1	SNP	99.5	30.0904	14.4728	-1.04674	1.5083	-0.693985	0.487692	1
chr7:20220109_1_hs	chr7:20220109_1	chr7	20220109	ref	1	SNP	360	106.665	66.614	-0.673349	0.746021	-0.902587	0.366745	1
chr7:20220109_2_chimp	chr7:20220109_2	chr7	20220378	alt	2	SNP	760.5	226.222	252.825	0.158155	0.367708	0.430109	0.667117	1
chr7:20220109_2_hs	chr7:20220109_2	chr7	20220378	ref	2	SNP	337.75	101.135	85.6895	-0.235336	0.949792	-0.247776	0.804308	1
chr7:20280626_1_chimp	chr7:20280626_1	chr7	20280626	alt	1	SNP	788.25	235.789	276.188	0.2309	0.413249	0.558742	0.576338	1
chr7:20280626_1_hs	chr7:20280626_1	chr7	20280626	ref	1	SNP	1361.75	405.031	410.519	0.0218491	0.531302	0.0411237	0.967197	1
chr7:20280626_2_chimp	chr7:20280626_2	chr7	20280895	alt	2	SNP	918.5	273.076	293.793	0.104921	0.333771	0.314351	0.753255	1
chr7:20280626_2_hs	chr7:20280626_2	chr7	20280895	ref	2	SNP	736.25	219.253	431.346	0.977536	0.541235	1.80612	0.0708995	0.653705
chr7:20323351_2_chimp	chr7:20323351_2	chr7	20323620	alt	2	SNP	513.25	152.842	329.914	1.10531	0.628554	1.75849	0.0786644	0.685569
chr7:20323351_2_hs	chr7:20323351_2	chr7	20323620	ref	2	SNP	659.25	198.498	137.689	-0.524008	0.796664	-0.657753	0.510697	1
chr7:2033479_1_chimp	chr7:2033479_1	chr7	2033479	alt	1	SNP	5.75	1.76702	2.15544	0.311742	2.05347	0.151813	0.879335	1
chr7:2033479_2_chimp	chr7:2033479_2	chr7	2033748	alt	2	SNP	703.75	208.753	217.432	0.062067	0.403845	0.15369	0.877854	1
chr7:2033479_2_hs	chr7:2033479_2	chr7	2033748	ref	2	SNP	689	205.221	617.81	1.58896	1.14716	1.38513	0.166012	0.895451
chr7:20351799_1_chimp	chr7:20351799_1	chr7	20351799	alt	1	SNP	1231	366.742	337.664	-0.116076	0.483266	-0.240191	0.810182	1
chr7:20351799_1_hs	chr7:20351799_1	chr7	20351799	ref	1	SNP	1055.5	312.359	245.879	-0.344169	0.397624	-0.865563	0.38673	1
chr7:20351799_2_chimp	chr7:20351799_2	chr7	20352068	alt	2	SNP	188	56.0035	29.7076	-0.905991	1.23362	-0.734417	0.462695	1
chr7:20351799_2_hs	chr7:20351799_2	chr7	20352068	ref	2	SNP	353	105.861	94.5928	-0.157494	0.617067	-0.25523	0.798546	1
chr7:20364722_1_chimp	chr7:20364722_1	chr7	20364722	alt	1	SNP	19.25	6.02331	32.771	2.44749	1.58002	1.54903	0.121375	0.809161
chr7:20364722_1_hs	chr7:20364722_1	chr7	20364722	ref	1	SNP	17	5.35047	3.03669	-0.770222	1.74497	-0.441395	0.658927	1
chr7:20364722_2_chimp	chr7:20364722_2	chr7	20364991	alt	2	SNP	3.25	0.962386	0.43327	-0.862247	2.18235	-0.3951	0.692769	1
chr7:20364722_2_hs	chr7:20364722_2	chr7	20364991	ref	2	SNP	4.5	1.31229	2.59181	0.933527	1.47535	0.63275	0.526897	1
chr7:20395446_1_chimp	chr7:20395446_1	chr7	20395446	alt	1	SNP	4	1.19583	10.4223	3.13365	1.62253	1.93134	0.0534411	0.568917
chr7:20395446_1_hs	chr7:20395446_1	chr7	20395446	ref	1	SNP	10	3.03762	8.5641	1.50826	1.66508	0.905819	0.365032	1
chr7:20395446_2_chimp	chr7:20395446_2	chr7	20395715	alt	2	SNP	61.5	18.4612	71.2731	1.95262	0.996819	1.95885	0.0501306	0.550363
chr7:20395446_2_hs	chr7:20395446_2	chr7	20395715	ref	2	SNP	10.75	3.1258	2.22928	-0.441059	1.99909	-0.22063	0.82538	1
chr7:20431122_1_chimp	chr7:20431122_1	chr7	20431122	alt	1	SNP	1432.25	425.759	452.024	0.0844262	0.343412	0.245845	0.805802	1
chr7:20431122_1_hs	chr7:20431122_1	chr7	20431122	ref	1	SNP	1257.75	375.694	505.49	0.426224	0.346986	1.22836	0.219311	0.955924
chr7:20431122_2_chimp	chr7:20431122_2	chr7	20431391	alt	2	SNP	286.25	85.0485	86.1848	0.02347	0.867317	0.0270605	0.978411	1
chr7:20431122_2_hs	chr7:20431122_2	chr7	20431391	ref	2	SNP	935.25	279.639	366.824	0.387974	0.363339	1.0678	0.285611	1
chr7:20435382_1_chimp	chr7:20435382_1	chr7	20435382	alt	1	SNP	6	1.89886	142.84	6.2344	1.85088	3.36834	0.000756234	0.0245517
chr7:20435382_1_hs	chr7:20435382_1	chr7	20435382	ref	1	SNP	9.25	2.98975	7.73826	1.39308	1.58497	0.878936	0.379436	1
chr7:20435382_2_chimp	chr7:20435382_2	chr7	20435651	alt	2	SNP	437	130.495	66.5123	-0.965313	0.826176	-1.16841	0.242641	0.975068
chr7:20435382_2_hs	chr7:20435382_2	chr7	20435651	ref	2	SNP	577.5	172.555	305.527	0.819346	0.517579	1.58304	0.113413	0.789589
chr7:20442871_1_chimp	chr7:20442871_1	chr7	20442871	alt	1	SNP	74.25	22.0652	42.4747	0.953621	0.818615	1.16492	0.244052	0.975905
chr7:20442871_1_hs	chr7:20442871_1	chr7	20442871	ref	1	SNP	119.75	35.5795	108.129	1.60648	0.604695	2.65668	0.00789132	0.167456
chr7:20442871_2_chimp	chr7:20442871_2	chr7	20443140	alt	2	SNP	919.75	272.501	414.356	0.600484	0.46035	1.30441	0.192095	0.928556
chr7:20442871_2_hs	chr7:20442871_2	chr7	20443140	ref	2	SNP	256.25	76.4214	57.6234	-0.403195	1.02696	-0.392611	0.694607	1
chr7:2051137_1_chimp	chr7:2051137_1	chr7	2051137	alt	1	SNP	54.75	16.5041	5.51003	-1.57516	1.96551	-0.8014	0.4229	1
chr7:2051137_1_hs	chr7:2051137_1	chr7	2051137	ref	1	SNP	12	3.68171	0.509964	-2.73174	2.42224	-1.12777	0.259417	0.987461
chr7:2051137_2_chimp	chr7:2051137_2	chr7	2051406	alt	2	SNP	1824	541.155	369.223	-0.548887	0.364826	-1.50452	0.132448	0.835081
chr7:2051137_2_hs	chr7:2051137_2	chr7	2051406	ref	2	SNP	784	233.223	185.403	-0.327666	0.468622	-0.699212	0.48442	1
chr7:20519743_1_chimp	chr7:20519743_1	chr7	20519743	alt	1	SNP	2751	814.607	1174.46	0.526187	0.477234	1.10258	0.270211	0.994112
chr7:20519743_1_hs	chr7:20519743_1	chr7	20519743	ref	1	SNP	4633.5	1367.2	2281.36	0.737837	0.440764	1.67399	0.0941316	0.735997
chr7:20519743_2_chimp	chr7:20519743_2	chr7	20520012	alt	2	SNP	147	44.0838	67.7341	0.624813	1.00707	0.620428	0.534976	1
chr7:20519743_2_hs	chr7:20519743_2	chr7	20520012	ref	2	SNP	327	97.0748	107.724	0.154012	0.839309	0.183499	0.854407	1
chr7:20533699_1_chimp	chr7:20533699_1	chr7	20533699	alt	1	SNP	536	159.52	123.556	-0.364044	0.655041	-0.555757	0.578377	1
chr7:20533699_1_hs	chr7:20533699_1	chr7	20533699	ref	1	SNP	406.75	120.576	106.743	-0.18206	0.832433	-0.218709	0.826877	1
chr7:20533699_2_chimp	chr7:20533699_2	chr7	20533968	alt	2	SNP	18.5	5.84861	9.50109	0.716201	1.54998	0.462071	0.64403	1
chr7:20533699_2_hs	chr7:20533699_2	chr7	20533968	ref	2	SNP	64.25	19.8446	46.4211	1.23193	1.07201	1.14918	0.250482	0.980797
chr7:20543265_1_chimp	chr7:20543265_1	chr7	20543265	alt	1	SNP	11	3.4704	0.94027	-1.81453	2.42116	-0.749443	0.45359	1
chr7:20543265_1_hs	chr7:20543265_1	chr7	20543265	ref	1	SNP	191.5	57.5737	46.0974	-0.315412	1.00728	-0.313133	0.754179	1
chr7:20543265_2_chimp	chr7:20543265_2	chr7	20543534	alt	2	SNP	250.5	76.2926	133.62	0.81108	0.907548	0.893705	0.37148	1
chr7:20543265_2_hs	chr7:20543265_2	chr7	20543534	ref	2	SNP	269.5	81.4073	89.7551	0.144765	0.875802	0.165294	0.868712	1
chr7:20580018_1_chimp	chr7:20580018_1	chr7	20580018	alt	1	SNP	900.75	267.648	268.18	0.00461136	0.450548	0.010235	0.991834	1
chr7:20580018_1_hs	chr7:20580018_1	chr7	20580018	ref	1	SNP	954.5	282.167	297.108	0.0707317	0.383578	0.1844	0.8537	1
chr7:20580018_2_chimp	chr7:20580018_2	chr7	20580287	alt	2	SNP	4.75	1.50483	2.28902	0.661899	1.78398	0.371024	0.71062	1
chr7:20580018_2_hs	chr7:20580018_2	chr7	20580287	ref	2	SNP	1.25	0.406631	0	-0.738851	3.25334	-0.227105	0.820342	1
chr7:20597442_1_chimp	chr7:20597442_1	chr7	20597442	alt	1	SNP	581.5	173.884	195.53	0.166522	0.518279	0.321298	0.747984	1
chr7:20597442_1_hs	chr7:20597442_1	chr7	20597442	ref	1	SNP	420.75	126.157	178.877	0.503906	0.457396	1.10168	0.2706	0.994262
chr7:20597442_2_chimp	chr7:20597442_2	chr7	20597711	alt	2	SNP	1890.5	558.629	446.651	-0.324874	0.378259	-0.858866	0.390414	1
chr7:20597442_2_hs	chr7:20597442_2	chr7	20597711	ref	2	SNP	2395.25	705.546	551.51	-0.353586	0.356895	-0.990726	0.321819	1
chr7:20607219_1_chimp	chr7:20607219_1	chr7	20607219	alt	1	SNP	97.25	29.9766	103.394	1.79252	0.650817	2.75425	0.0058826	0.134015
chr7:20607219_1_hs	chr7:20607219_1	chr7	20607219	ref	1	SNP	97	30.4465	103.632	1.77317	0.576643	3.07498	0.00210515	0.0589216
chr7:20607219_2_chimp	chr7:20607219_2	chr7	20607488	alt	2	SNP	262	77.5168	51.0577	-0.594743	0.754435	-0.788329	0.430504	1
chr7:20607219_2_hs	chr7:20607219_2	chr7	20607488	ref	2	SNP	505.25	148.822	110.411	-0.427922	0.683745	-0.625851	0.531413	1
chr7:207186_2_chimp	chr7:207186_2	chr7	207455	alt	2	SNP	0.25	0.0644758	0	1.4193	3.35245	0.423364	0.67203	1
chr7:207186_2_hs	chr7:207186_2	chr7	207455	ref	2	SNP	0.25	0.0834217	0	1.4193	3.35245	0.423364	0.67203	1
chr7:2076646_1_chimp	chr7:2076646_1	chr7	2076646	alt	1	SNP	1766.25	522.356	496.1	-0.0731786	0.332533	-0.220064	0.825821	1
chr7:2076646_1_hs	chr7:2076646_1	chr7	2076646	ref	1	SNP	3333	981.926	1148	0.223945	0.367305	0.609698	0.542062	1
chr7:2076646_2_chimp	chr7:2076646_2	chr7	2076915	alt	2	SNP	1002.75	295.629	278.95	-0.0852278	0.382802	-0.222642	0.823814	1
chr7:2076646_2_hs	chr7:2076646_2	chr7	2076915	ref	2	SNP	1324	389.469	210.206	-0.887016	0.390585	-2.271	0.0231473	0.353374
chr7:20791093_1_hs	chr7:20791093_1	chr7	20791093	ref	1	SNP	468.5	138.672	126.609	-0.126332	0.58489	-0.215993	0.828993	1
chr7:20791093_2_chimp	chr7:20791093_2	chr7	20791362	alt	2	SNP	1502	444.344	294.708	-0.589436	0.560049	-1.05247	0.292583	1
chr7:20791093_2_hs	chr7:20791093_2	chr7	20791362	ref	2	SNP	1267.5	375.333	351.325	-0.0967484	0.337502	-0.28666	0.774373	1
chr7:20827246_1_chimp	chr7:20827246_1	chr7	20827246	alt	1	SNP	209.75	63.9095	217.779	1.77129	0.533594	3.31955	0.000901621	0.0286617
chr7:20827246_1_hs	chr7:20827246_1	chr7	20827246	ref	1	SNP	340.25	104.496	222.059	1.09037	0.685694	1.59016	0.111798	0.786138
chr7:20827246_2_chimp	chr7:20827246_2	chr7	20827515	alt	2	SNP	62	18.4224	7.04293	-1.37526	1.67277	-0.822144	0.410995	1
chr7:20827246_2_hs	chr7:20827246_2	chr7	20827515	ref	2	SNP	25.75	7.72561	4.17809	-0.859588	1.42806	-0.601928	0.547222	1
chr7:20864229_1_chimp	chr7:20864229_1	chr7	20864229	alt	1	SNP	783.25	234.935	333.331	0.50629	0.651988	0.776533	0.437435	1
chr7:20864229_1_hs	chr7:20864229_1	chr7	20864229	ref	1	SNP	666.5	199.214	273.991	0.463299	0.471594	0.982411	0.325898	1
chr7:20864229_2_chimp	chr7:20864229_2	chr7	20864498	alt	2	SNP	1485.5	444.683	559.015	0.32828	0.341804	0.960434	0.336837	1
chr7:20864229_2_hs	chr7:20864229_2	chr7	20864498	ref	2	SNP	769.25	230.484	265.399	0.207494	0.463294	0.447866	0.65425	1
chr7:20954315_1_chimp	chr7:20954315_1	chr7	20954315	alt	1	SNP	388.25	115.448	327.607	1.50027	0.716919	2.09266	0.0363794	0.462533
chr7:20954315_1_hs	chr7:20954315_1	chr7	20954315	ref	1	SNP	171.5	51.5402	112.169	1.11317	0.839571	1.32588	0.184878	0.920048
chr7:20954315_2_chimp	chr7:20954315_2	chr7	20954584	alt	2	SNP	364.5	109.374	102.799	-0.0859814	0.935221	-0.091937	0.926748	1
chr7:20954315_2_hs	chr7:20954315_2	chr7	20954584	ref	2	SNP	153.25	46.6178	51.7629	0.154688	1.14015	0.135673	0.89208	1
chr7:20959225_1_chimp	chr7:20959225_1	chr7	20959225	alt	1	SNP	143	42.7355	220.07	2.35974	0.860916	2.74096	0.00612604	0.138231
chr7:20959225_1_hs	chr7:20959225_1	chr7	20959225	ref	1	SNP	292.75	89.5656	180.349	1.00342	0.575182	1.74453	0.0810663	0.69367
chr7:20959225_2_chimp	chr7:20959225_2	chr7	20959494	alt	2	SNP	687.75	204.546	152.577	-0.418933	0.4797	-0.873323	0.382487	1
chr7:20959225_2_hs	chr7:20959225_2	chr7	20959494	ref	2	SNP	294	88.4095	159.232	0.852902	0.557127	1.53089	0.125796	0.819583
chr7:21020495_2_chimp	chr7:21020495_2	chr7	21020764	alt	2	SNP	161.5	49.3128	125.041	1.34486	0.940098	1.43055	0.152559	0.874013
chr7:21020495_2_hs	chr7:21020495_2	chr7	21020764	ref	2	SNP	149.5	46.6799	96.5751	1.05307	0.935997	1.12507	0.260558	0.988198
chr7:21084406_1_chimp	chr7:21084406_1	chr7	21084406	alt	1	SNP	599.25	176.839	369.974	1.06093	0.424037	2.50197	0.0123504	0.232802
chr7:21084406_1_hs	chr7:21084406_1	chr7	21084406	ref	1	SNP	291.5	86.4849	448.642	2.37136	0.484891	4.89051	1.00576e-06	5.51577e-05
chr7:21084406_2_chimp	chr7:21084406_2	chr7	21084675	alt	2	SNP	560.25	167.099	165.174	-0.0200122	0.566275	-0.0353401	0.971809	1
chr7:21084406_2_hs	chr7:21084406_2	chr7	21084675	ref	2	SNP	195.25	58.3101	79.5369	0.439613	0.718799	0.611595	0.540806	1
chr7:21107886_1_chimp	chr7:21107886_1	chr7	21107886	alt	1	SNP	1443.5	427.936	497.483	0.214847	0.365582	0.587686	0.556743	1
chr7:21107886_1_hs	chr7:21107886_1	chr7	21107886	ref	1	SNP	1462.25	433.431	462.843	0.0965239	0.437776	0.220487	0.825492	1
chr7:21107886_2_chimp	chr7:21107886_2	chr7	21108155	alt	2	SNP	24.25	7.62877	9.45034	0.314885	1.90379	0.165399	0.86863	1
chr7:21107886_2_hs	chr7:21107886_2	chr7	21108155	ref	2	SNP	4.75	1.36873	3.22047	1.26049	1.99247	0.632624	0.526979	1
chr7:2112612_1_chimp	chr7:2112612_1	chr7	2112612	alt	1	SNP	664	196.713	150.793	-0.380867	0.508527	-0.748961	0.453881	1
chr7:2112612_1_hs	chr7:2112612_1	chr7	2112612	ref	1	SNP	790.25	233.148	203.305	-0.19358	0.51111	-0.378745	0.704877	1
chr7:21140852_1_chimp	chr7:21140852_1	chr7	21140852	alt	1	SNP	130	39.5668	72.8144	0.885114	0.693497	1.27631	0.201847	0.939587
chr7:21140852_1_hs	chr7:21140852_1	chr7	21140852	ref	1	SNP	172	51.8134	167.114	1.69091	0.435058	3.88664	0.000101642	0.0041013
chr7:21140852_2_chimp	chr7:21140852_2	chr7	21141121	alt	2	SNP	270	82.3517	129.621	0.651311	0.503333	1.294	0.195666	0.932925
chr7:21140852_2_hs	chr7:21140852_2	chr7	21141121	ref	2	SNP	465.25	139.844	191.542	0.45784	0.626149	0.7312	0.464657	1
chr7:21142075_1_chimp	chr7:21142075_1	chr7	21142075	alt	1	SNP	425.5	127.321	447.666	1.81109	0.397265	4.55891	5.14207e-06	0.000258045
chr7:21142075_1_hs	chr7:21142075_1	chr7	21142075	ref	1	SNP	604.5	179.844	290.679	0.693247	0.328238	2.11203	0.0346842	0.450744
chr7:21142075_2_hs	chr7:21142075_2	chr7	21142344	ref	2	SNP	50.75	15.4466	15.8651	0.0495138	1.30554	0.0379259	0.969747	1
chr7:21169686_1_chimp	chr7:21169686_1	chr7	21169686	alt	1	SNP	86.5	25.4661	49.6668	0.967509	1.15579	0.837096	0.402539	1
chr7:21169686_1_hs	chr7:21169686_1	chr7	21169686	ref	1	SNP	106.25	31.2625	19.0281	-0.705666	1.33203	-0.529766	0.596274	1
chr7:21169686_2_chimp	chr7:21169686_2	chr7	21169955	alt	2	SNP	1725.75	509.358	778.346	0.609325	0.441153	1.38121	0.167215	0.897454
chr7:21169686_2_hs	chr7:21169686_2	chr7	21169955	ref	2	SNP	824	244.063	261.919	0.105577	0.43322	0.243703	0.807461	1
chr7:21192364_1_chimp	chr7:21192364_1	chr7	21192364	alt	1	SNP	172	50.928	104.987	1.04643	0.564731	1.85297	0.0638871	0.622328
chr7:21192364_1_hs	chr7:21192364_1	chr7	21192364	ref	1	SNP	247.5	74.0475	246.637	1.73975	0.516075	3.37112	0.000748631	0.0243381
chr7:21192364_2_chimp	chr7:21192364_2	chr7	21192633	alt	2	SNP	3.5	1.08381	0.968388	-0.0997695	2.11821	-0.0471008	0.962433	1
chr7:21254028_1_chimp	chr7:21254028_1	chr7	21254028	alt	1	SNP	36	10.5893	3.00206	-1.78513	1.54252	-1.15728	0.247158	0.978516
chr7:21254028_1_hs	chr7:21254028_1	chr7	21254028	ref	1	SNP	72.25	21.6926	11.9267	-0.848441	1.57704	-0.537997	0.590579	1
chr7:21254028_2_chimp	chr7:21254028_2	chr7	21254297	alt	2	SNP	1156	344.045	699.084	1.02032	0.563116	1.81192	0.0699981	0.649655
chr7:21254028_2_hs	chr7:21254028_2	chr7	21254297	ref	2	SNP	288	85.3897	80.6509	-0.0761724	0.782115	-0.0973928	0.922414	1
chr7:21412194_1_chimp	chr7:21412194_1	chr7	21412194	alt	1	SNP	727.75	215.228	691.308	1.68102	0.672613	2.49924	0.0124459	0.23408
chr7:21412194_1_hs	chr7:21412194_1	chr7	21412194	ref	1	SNP	695.25	207.591	218.431	0.077202	0.614127	0.12571	0.899961	1
chr7:2157591_1_chimp	chr7:2157591_1	chr7	2157591	alt	1	SNP	332.25	98.7437	154.3	0.636419	0.737532	0.862904	0.38819	1
chr7:2157591_1_hs	chr7:2157591_1	chr7	2157591	ref	1	SNP	1310.75	387.722	201.745	-0.938818	0.523781	-1.79239	0.0730711	0.66362
chr7:2157591_2_chimp	chr7:2157591_2	chr7	2157860	alt	2	SNP	662.25	197.098	150.911	-0.382377	0.809445	-0.472393	0.636646	1
chr7:2157591_2_hs	chr7:2157591_2	chr7	2157860	ref	2	SNP	804.75	238.481	187.081	-0.347572	0.792702	-0.438465	0.661049	1
chr7:21580119_1_chimp	chr7:21580119_1	chr7	21580119	alt	1	SNP	2487.75	736.868	1272.69	0.787675	0.464483	1.69581	0.0899223	0.723239
chr7:21580119_1_hs	chr7:21580119_1	chr7	21580119	ref	1	SNP	1697.25	504.519	731.295	0.53339	0.419104	1.27269	0.203128	0.940554
chr7:2165643_1_chimp	chr7:2165643_1	chr7	2165643	alt	1	SNP	239.75	70.5614	112.685	0.666561	0.923674	0.721641	0.470515	1
chr7:2165643_1_hs	chr7:2165643_1	chr7	2165643	ref	1	SNP	180.5	52.7705	23.0768	-1.18109	1.15434	-1.02317	0.306226	1
chr7:2165643_2_chimp	chr7:2165643_2	chr7	2165912	alt	2	SNP	28.75	8.8202	12.0175	0.45971	1.25303	0.366878	0.71371	1
chr7:2165643_2_hs	chr7:2165643_2	chr7	2165912	ref	2	SNP	130	38.8525	42.3206	0.118119	0.752512	0.156966	0.875272	1
chr7:2171304_1_chimp	chr7:2171304_1	chr7	2171304	alt	1	SNP	401.75	118.126	44.3506	-1.40911	1.1907	-1.18343	0.236639	0.972102
chr7:2171304_1_hs	chr7:2171304_1	chr7	2171304	ref	1	SNP	292.25	86.3871	65.8774	-0.387106	0.998497	-0.387689	0.698246	1
chr7:2171304_2_chimp	chr7:2171304_2	chr7	2171573	alt	2	SNP	802.25	236.321	202.038	-0.221918	0.49914	-0.4446	0.656609	1
chr7:2171304_2_hs	chr7:2171304_2	chr7	2171573	ref	2	SNP	608	179.595	122.002	-0.554017	0.70267	-0.788446	0.430436	1
chr7:2175255_2_hs	chr7:2175255_2	chr7	2175524	ref	2	SNP	7.25	2.19421	5.6109	1.37737	1.95039	0.706204	0.480061	1
chr7:21767333_1_chimp	chr7:21767333_1	chr7	21767333	alt	1	SNP	813.75	242.295	197.842	-0.288703	0.583751	-0.494564	0.620908	1
chr7:21767333_1_hs	chr7:21767333_1	chr7	21767333	ref	1	SNP	712.5	212.722	536.525	1.33315	0.506892	2.63004	0.00853755	0.177582
chr7:21767333_2_chimp	chr7:21767333_2	chr7	21767602	alt	2	SNP	740	221.321	226.015	0.0292291	0.383894	0.0761387	0.939309	1
chr7:21767333_2_hs	chr7:21767333_2	chr7	21767602	ref	2	SNP	1135.25	338.106	440.905	0.380714	0.35046	1.08633	0.277335	0.998416
chr7:21912554_1_chimp	chr7:21912554_1	chr7	21912554	alt	1	SNP	33	9.77218	2.94066	-1.7033	1.74385	-0.976747	0.328694	1
chr7:21912554_1_hs	chr7:21912554_1	chr7	21912554	ref	1	SNP	176.5	52.6139	53.4589	0.0144749	0.814421	0.0177732	0.98582	1
chr7:21912554_2_chimp	chr7:21912554_2	chr7	21912823	alt	2	SNP	1.5	0.49195	0	-1.01455	3.24301	-0.312843	0.7544	1
chr7:21912554_2_hs	chr7:21912554_2	chr7	21912823	ref	2	SNP	8.5	2.68455	8.84681	1.73946	1.56851	1.10898	0.267437	0.992757
chr7:22001110_1_chimp	chr7:22001110_1	chr7	22001110	alt	1	SNP	306	91.4692	77.8635	-0.225828	0.809406	-0.279005	0.780241	1
chr7:22001110_1_hs	chr7:22001110_1	chr7	22001110	ref	1	SNP	595.75	178.007	282.904	0.66787	0.326476	2.0457	0.0407862	0.492163
chr7:22001110_2_chimp	chr7:22001110_2	chr7	22001379	alt	2	SNP	85.25	25.7906	111.138	2.10051	0.838186	2.50602	0.0122098	0.230876
chr7:22001110_2_hs	chr7:22001110_2	chr7	22001379	ref	2	SNP	120.25	36.1208	99.8994	1.46238	1.11627	1.31006	0.190174	0.926046
chr7:2200335_1_chimp	chr7:2200335_1	chr7	2200335	alt	1	SNP	690	205.898	160.084	-0.364317	0.441271	-0.825609	0.409026	1
chr7:2200335_1_hs	chr7:2200335_1	chr7	2200335	ref	1	SNP	581	172.034	152.028	-0.180872	0.493645	-0.366402	0.714065	1
chr7:22050203_1_chimp	chr7:22050203_1	chr7	22050203	alt	1	SNP	534.75	158.287	100.743	-0.659797	0.693671	-0.951167	0.34152	1
chr7:22050203_1_hs	chr7:22050203_1	chr7	22050203	ref	1	SNP	1334.75	395.213	424.693	0.100461	0.464238	0.2164	0.828676	1
chr7:22050203_2_chimp	chr7:22050203_2	chr7	22050472	alt	2	SNP	519.25	153.822	532.592	1.78912	0.65038	2.75088	0.00594348	0.135083
chr7:22050203_2_hs	chr7:22050203_2	chr7	22050472	ref	2	SNP	852.25	256.289	439.723	0.780578	0.39883	1.95717	0.0503273	0.551356
chr7:22103109_1_chimp	chr7:22103109_1	chr7	22103109	alt	1	SNP	123.25	36.5212	39.8353	0.125288	1.02273	0.122504	0.9025	1
chr7:22103109_1_hs	chr7:22103109_1	chr7	22103109	ref	1	SNP	317.5	94.181	209.634	1.14819	0.668563	1.7174	0.0859062	0.709864
chr7:22103109_2_chimp	chr7:22103109_2	chr7	22103378	alt	2	SNP	1520.75	451.698	483.206	0.0986335	0.323998	0.304426	0.760803	1
chr7:22103109_2_hs	chr7:22103109_2	chr7	22103378	ref	2	SNP	1049.5	310.342	238.462	-0.376516	0.461296	-0.816214	0.414378	1
chr7:2210403_1_chimp	chr7:2210403_1	chr7	2210403	alt	1	SNP	42.75	12.7231	101.348	2.9948	0.71507	4.18813	2.81263e-05	0.0012654
chr7:2210403_1_hs	chr7:2210403_1	chr7	2210403	ref	1	SNP	11.25	3.37082	7.22616	1.1075	1.47199	0.752384	0.45182	1
chr7:2210403_2_chimp	chr7:2210403_2	chr7	2210672	alt	2	SNP	117.5	34.9747	6.9963	-2.29927	1.35285	-1.69957	0.0892122	0.720992
chr7:2210403_2_hs	chr7:2210403_2	chr7	2210672	ref	2	SNP	99.5	29.9195	38.7702	0.379484	1.23621	0.306974	0.758864	1
chr7:22109634_1_chimp	chr7:22109634_1	chr7	22109634	alt	1	SNP	6054	1787.42	2030.41	0.183521	0.267932	0.684953	0.493374	1
chr7:22109634_1_hs	chr7:22109634_1	chr7	22109634	ref	1	SNP	7457.5	2200.49	3125.77	0.505773	0.476558	1.0613	0.288552	1
chr7:22109634_2_chimp	chr7:22109634_2	chr7	22109903	alt	2	SNP	3554	1050.09	775.43	-0.436213	0.482125	-0.904771	0.365587	1
chr7:22109634_2_hs	chr7:22109634_2	chr7	22109903	ref	2	SNP	4408	1303.99	1309.13	0.0042629	0.398754	0.0106906	0.99147	1
chr7:22156140_1_chimp	chr7:22156140_1	chr7	22156140	alt	1	SNP	1110	331.34	299.905	-0.142051	0.333509	-0.425928	0.67016	1
chr7:22156140_1_hs	chr7:22156140_1	chr7	22156140	ref	1	SNP	1334.5	399.407	855.879	1.09913	0.452025	2.43158	0.0150333	0.26647
chr7:22156140_2_chimp	chr7:22156140_2	chr7	22156409	alt	2	SNP	349.25	104.749	286.336	1.44634	0.822684	1.75808	0.0787339	0.685797
chr7:22156140_2_hs	chr7:22156140_2	chr7	22156409	ref	2	SNP	356	106.865	346.891	1.69463	0.703525	2.40878	0.0160061	0.277761
chr7:22173218_2_chimp	chr7:22173218_2	chr7	22173487	alt	2	SNP	570.75	171.312	221.573	0.37322	0.445782	0.837224	0.402467	1
chr7:22173218_2_hs	chr7:22173218_2	chr7	22173487	ref	2	SNP	530	159.741	179.859	0.175228	0.642055	0.272917	0.784917	1
chr7:22213183_1_chimp	chr7:22213183_1	chr7	22213183	alt	1	SNP	784.25	232.427	331.304	0.507431	0.512195	0.990699	0.321833	1
chr7:22213183_1_hs	chr7:22213183_1	chr7	22213183	ref	1	SNP	579.25	171.759	217.949	0.337572	0.623864	0.541099	0.588439	1
chr7:22213183_2_chimp	chr7:22213183_2	chr7	22213452	alt	2	SNP	107	32.6038	57.5761	0.826473	1.04921	0.787709	0.430867	1
chr7:22213183_2_hs	chr7:22213183_2	chr7	22213452	ref	2	SNP	55.75	16.9429	31.0841	0.88104	1.16896	0.753698	0.451031	1
chr7:22219740_1_chimp	chr7:22219740_1	chr7	22219740	alt	1	SNP	8.25	2.55705	16.4057	2.6962	1.70699	1.5795	0.11422	0.791562
chr7:22219740_1_hs	chr7:22219740_1	chr7	22219740	ref	1	SNP	47	14.6617	24.5081	0.749115	1.46376	0.511773	0.60881	1
chr7:22219740_2_chimp	chr7:22219740_2	chr7	22220009	alt	2	SNP	348.5	105.264	154.518	0.548601	0.520029	1.05494	0.291451	1
chr7:22219740_2_hs	chr7:22219740_2	chr7	22220009	ref	2	SNP	68	20.7749	39.4512	0.926769	0.924257	1.00272	0.315997	1
chr7:22229315_1_chimp	chr7:22229315_1	chr7	22229315	alt	1	SNP	6.5	2.06164	39.6077	4.26185	3.07509	1.38593	0.165769	0.895176
chr7:22229315_1_hs	chr7:22229315_1	chr7	22229315	ref	1	SNP	24.5	7.4275	7.7842	0.0818067	1.59291	0.0513566	0.959041	1
chr7:22229315_2_hs	chr7:22229315_2	chr7	22229584	ref	2	SNP	40.75	12.5875	9.92875	-0.329075	1.54378	-0.213162	0.8312	1
chr7:22292020_1_chimp	chr7:22292020_1	chr7	22292020	alt	1	SNP	1147.25	341.024	313.208	-0.12212	0.352333	-0.346603	0.728889	1
chr7:22292020_1_hs	chr7:22292020_1	chr7	22292020	ref	1	SNP	1764.25	522.167	459.35	-0.184023	0.296018	-0.621661	0.534165	1
chr7:2232298_1_chimp	chr7:2232298_1	chr7	2232298	alt	1	SNP	90.25	26.7976	9.20688	-1.5363	1.43026	-1.07414	0.28276	1
chr7:2232298_1_hs	chr7:2232298_1	chr7	2232298	ref	1	SNP	60	17.8991	26.0902	0.546987	1.21649	0.449644	0.652967	1
chr7:2232298_2_chimp	chr7:2232298_2	chr7	2232567	alt	2	SNP	842.75	248.91	382.928	0.618376	0.440893	1.40255	0.16075	0.888362
chr7:2232298_2_hs	chr7:2232298_2	chr7	2232567	ref	2	SNP	302.5	89.6325	176.051	0.968998	0.522357	1.85505	0.0635891	0.620796
chr7:22333604_1_chimp	chr7:22333604_1	chr7	22333604	alt	1	SNP	1256.5	370.569	527.445	0.508143	0.320998	1.58301	0.113419	0.789589
chr7:22333604_1_hs	chr7:22333604_1	chr7	22333604	ref	1	SNP	3188.25	940.39	917.986	-0.0341347	0.291249	-0.117201	0.906701	1
chr7:22333604_2_chimp	chr7:22333604_2	chr7	22333873	alt	2	SNP	2882.75	849.682	798.4	-0.0887865	0.386601	-0.229659	0.818356	1
chr7:22333604_2_hs	chr7:22333604_2	chr7	22333873	ref	2	SNP	2272.25	671.149	400.395	-0.743298	0.54503	-1.36377	0.172638	0.904844
chr7:22401235_1_hs	chr7:22401235_1	chr7	22401235	ref	1	SNP	41.25	12.5494	18.2622	0.551804	1.5774	0.349818	0.726475	1
chr7:22401235_2_chimp	chr7:22401235_2	chr7	22401504	alt	2	SNP	873.5	259.846	246.669	-0.0732037	0.431845	-0.169514	0.865392	1
chr7:22401235_2_hs	chr7:22401235_2	chr7	22401504	ref	2	SNP	688.5	203.51	157.982	-0.361467	0.667908	-0.541192	0.588375	1
chr7:22425251_1_chimp	chr7:22425251_1	chr7	22425251	alt	1	SNP	55.75	16.954	15.1835	-0.151241	1.34612	-0.112353	0.910544	1
chr7:22425251_1_hs	chr7:22425251_1	chr7	22425251	ref	1	SNP	50.75	15.2877	14.5184	-0.0669214	1.53221	-0.0436763	0.965162	1
chr7:22425251_2_chimp	chr7:22425251_2	chr7	22425520	alt	2	SNP	36.75	10.7877	2.82081	-1.91908	2.35151	-0.816104	0.414441	1
chr7:22425251_2_hs	chr7:22425251_2	chr7	22425520	ref	2	SNP	106.25	31.8983	40.3587	0.34722	0.87024	0.398993	0.689898	1
chr7:224368_1_chimp	chr7:224368_1	chr7	224368	alt	1	SNP	240.75	71.2857	65.9023	-0.109697	1.03655	-0.105829	0.915718	1
chr7:224368_1_hs	chr7:224368_1	chr7	224368	ref	1	SNP	16.75	5.02531	10.5086	1.07865	1.60951	0.670173	0.502748	1
chr7:224368_2_chimp	chr7:224368_2	chr7	224637	alt	2	SNP	232	68.7561	46.1611	-0.569508	1.03346	-0.55107	0.581585	1
chr7:224368_2_hs	chr7:224368_2	chr7	224637	ref	2	SNP	112	33.5256	82.8974	1.29795	0.779075	1.66601	0.0957112	0.740736
chr7:22444723_1_chimp	chr7:22444723_1	chr7	22444723	alt	1	SNP	1802.25	531.531	425.865	-0.318307	0.386971	-0.822559	0.410759	1
chr7:22444723_1_hs	chr7:22444723_1	chr7	22444723	ref	1	SNP	1172.25	347.035	308.452	-0.167288	0.358128	-0.467118	0.640415	1
chr7:22444723_2_chimp	chr7:22444723_2	chr7	22444992	alt	2	SNP	2489.5	736.709	755.448	0.0340116	0.387014	0.0878819	0.929971	1
chr7:22444723_2_hs	chr7:22444723_2	chr7	22444992	ref	2	SNP	1334	394.755	531.011	0.424683	0.599951	0.707863	0.47903	1
chr7:22452507_1_chimp	chr7:22452507_1	chr7	22452507	alt	1	SNP	2.25	0.668712	0.688252	0.179494	1.97211	0.0910164	0.92748	1
chr7:22452507_1_hs	chr7:22452507_1	chr7	22452507	ref	1	SNP	120.75	35.5685	28.4614	-0.340644	1.01059	-0.337076	0.73606	1
chr7:22452507_2_chimp	chr7:22452507_2	chr7	22452776	alt	2	SNP	21.75	6.37751	2.42628	-1.37684	2.07884	-0.662309	0.507773	1
chr7:22452507_2_hs	chr7:22452507_2	chr7	22452776	ref	2	SNP	1.75	0.564894	0	-1.21609	3.2366	-0.37573	0.707118	1
chr7:2246487_1_chimp	chr7:2246487_1	chr7	2246487	alt	1	SNP	1069.75	318.139	239.885	-0.403428	0.452199	-0.892148	0.372313	1
chr7:2246487_1_hs	chr7:2246487_1	chr7	2246487	ref	1	SNP	2152.75	637.084	515.113	-0.305145	0.506274	-0.602727	0.54669	1
chr7:2246487_2_chimp	chr7:2246487_2	chr7	2246756	alt	2	SNP	637	188.256	180.939	-0.0531169	0.493746	-0.107579	0.914329	1
chr7:2246487_2_hs	chr7:2246487_2	chr7	2246756	ref	2	SNP	65	19.2298	24.4315	0.352805	1.16441	0.30299	0.761898	1
chr7:22488638_1_chimp	chr7:22488638_1	chr7	22488638	alt	1	SNP	355	106.412	319.375	1.58114	0.73637	2.1472	0.0317771	0.428538
chr7:22488638_1_hs	chr7:22488638_1	chr7	22488638	ref	1	SNP	645.75	191.725	223.77	0.219381	0.455778	0.481332	0.63028	1
chr7:22488638_2_chimp	chr7:22488638_2	chr7	22488907	alt	2	SNP	1130	334.309	655.008	0.969383	0.43832	2.21159	0.0269952	0.387211
chr7:22488638_2_hs	chr7:22488638_2	chr7	22488907	ref	2	SNP	900.5	265.579	493.728	0.891302	0.515494	1.72902	0.0838047	0.703064
chr7:22510944_1_chimp	chr7:22510944_1	chr7	22510944	alt	1	SNP	240	71.0142	72.5895	0.0297673	0.656885	0.0453158	0.963856	1
chr7:22510944_1_hs	chr7:22510944_1	chr7	22510944	ref	1	SNP	61.5	18.3234	6.3486	-1.504	1.51998	-0.989484	0.322426	1
chr7:22510944_2_hs	chr7:22510944_2	chr7	22511213	ref	2	SNP	892.75	272.96	375.534	0.462982	0.475498	0.973678	0.330216	1
chr7:22562878_1_chimp	chr7:22562878_1	chr7	22562878	alt	1	SNP	14.75	4.6374	7.8838	0.790198	1.65438	0.47764	0.632907	1
chr7:22562878_1_hs	chr7:22562878_1	chr7	22562878	ref	1	SNP	94.25	28.1993	29.4928	0.0729542	1.12327	0.0649483	0.948215	1
chr7:22562878_2_chimp	chr7:22562878_2	chr7	22563147	alt	2	SNP	2921.75	862.912	796.018	-0.11748	0.272865	-0.430542	0.666801	1
chr7:22562878_2_hs	chr7:22562878_2	chr7	22563147	ref	2	SNP	3512.75	1038.92	1238.51	0.252148	0.368727	0.683834	0.49408	1
chr7:22570076_1_chimp	chr7:22570076_1	chr7	22570076	alt	1	SNP	484.75	144.738	180.86	0.323863	0.799563	0.40505	0.685441	1
chr7:22570076_1_hs	chr7:22570076_1	chr7	22570076	ref	1	SNP	810.5	240.496	358.909	0.573982	0.369077	1.55518	0.119902	0.80573
chr7:22570076_2_hs	chr7:22570076_2	chr7	22570345	ref	2	SNP	3.5	1.12789	0	-2.2165	3.21511	-0.689399	0.490572	1
chr7:22577324_2_chimp	chr7:22577324_2	chr7	22577593	alt	2	SNP	40.5	12.2914	16.6514	0.452016	1.16229	0.3889	0.69735	1
chr7:22577324_2_hs	chr7:22577324_2	chr7	22577593	ref	2	SNP	64.5	19.5982	40.775	1.05399	0.873066	1.20723	0.227344	0.963764
chr7:22583594_1_chimp	chr7:22583594_1	chr7	22583594	alt	1	SNP	2.75	0.917639	0	-1.91662	3.22009	-0.595206	0.551706	1
chr7:22583594_1_hs	chr7:22583594_1	chr7	22583594	ref	1	SNP	107.75	32.1294	21.0147	-0.607463	0.961364	-0.631876	0.527468	1
chr7:22583594_2_chimp	chr7:22583594_2	chr7	22583863	alt	2	SNP	1051.75	311.065	237.846	-0.388173	0.357661	-1.08531	0.277785	0.998834
chr7:22583594_2_hs	chr7:22583594_2	chr7	22583863	ref	2	SNP	543.75	160.532	136.999	-0.226765	0.942732	-0.240541	0.809911	1
chr7:22588191_1_chimp	chr7:22588191_1	chr7	22588191	alt	1	SNP	2993	886.305	843.248	-0.0734867	0.346835	-0.211878	0.832202	1
chr7:22588191_1_hs	chr7:22588191_1	chr7	22588191	ref	1	SNP	2765.75	822.692	694.71	-0.242718	0.322992	-0.751467	0.452372	1
chr7:22588191_2_chimp	chr7:22588191_2	chr7	22588460	alt	2	SNP	965.25	286.806	577.258	1.00602	0.555824	1.80996	0.0703021	0.650761
chr7:22588191_2_hs	chr7:22588191_2	chr7	22588460	ref	2	SNP	521.25	155.996	189.757	0.28585	0.616178	0.463908	0.642714	1
chr7:22601623_2_chimp	chr7:22601623_2	chr7	22601892	alt	2	SNP	176.5	52.2917	56.0262	0.102581	1.09362	0.0938001	0.925268	1
chr7:22601623_2_hs	chr7:22601623_2	chr7	22601892	ref	2	SNP	151	44.3849	55.1843	0.31869	1.01552	0.31382	0.753658	1
chr7:22613345_1_chimp	chr7:22613345_1	chr7	22613345	alt	1	SNP	2104	625.255	704.731	0.174348	0.413705	0.421431	0.673441	1
chr7:22613345_1_hs	chr7:22613345_1	chr7	22613345	ref	1	SNP	451.5	133.472	119.52	-0.156095	0.778602	-0.200481	0.841104	1
chr7:22613345_2_chimp	chr7:22613345_2	chr7	22613614	alt	2	SNP	257.5	76.3487	44.9911	-0.757836	1.06664	-0.710487	0.477402	1
chr7:22613345_2_hs	chr7:22613345_2	chr7	22613614	ref	2	SNP	1186.5	351.324	288.426	-0.281886	0.445047	-0.633385	0.526482	1
chr7:22651542_1_chimp	chr7:22651542_1	chr7	22651542	alt	1	SNP	18	5.56319	9.21524	0.753344	1.45119	0.519119	0.603677	1
chr7:22651542_1_hs	chr7:22651542_1	chr7	22651542	ref	1	SNP	199.25	59.7659	134.843	1.17609	0.957619	1.22814	0.219395	0.955924
chr7:22651542_2_chimp	chr7:22651542_2	chr7	22651811	alt	2	SNP	4.75	1.47529	14.7526	3.32846	1.96336	1.69529	0.0900207	0.723405
chr7:22651542_2_hs	chr7:22651542_2	chr7	22651811	ref	2	SNP	21.25	6.41088	3.45965	-0.877497	2.0285	-0.432584	0.665317	1
chr7:22666720_1_hs	chr7:22666720_1	chr7	22666720	ref	1	SNP	45	13.5503	15.3364	0.188889	1.50014	0.125914	0.8998	1
chr7:22666720_2_chimp	chr7:22666720_2	chr7	22666989	alt	2	SNP	625.5	186.247	192.547	0.0510705	0.514154	0.0993292	0.920877	1
chr7:22666720_2_hs	chr7:22666720_2	chr7	22666989	ref	2	SNP	273.5	82.0718	63.2122	-0.372299	1.09848	-0.338922	0.734669	1
chr7:22717867_1_chimp	chr7:22717867_1	chr7	22717867	alt	1	SNP	1228.25	362.185	461.15	0.345324	0.538017	0.641846	0.520973	1
chr7:22717867_1_hs	chr7:22717867_1	chr7	22717867	ref	1	SNP	616.75	182.491	258.183	0.495955	0.431308	1.14989	0.250191	0.980688
chr7:22722034_1_chimp	chr7:22722034_1	chr7	22722034	alt	1	SNP	24.25	7.47241	14.8764	1.00264	1.29502	0.774228	0.438796	1
chr7:22722034_2_chimp	chr7:22722034_2	chr7	22722303	alt	2	SNP	648.5	193.041	129.204	-0.575905	0.9078	-0.634396	0.525822	1
chr7:22722034_2_hs	chr7:22722034_2	chr7	22722303	ref	2	SNP	460	137.837	130.627	-0.0731048	0.534183	-0.136853	0.891147	1
chr7:22726498_1_chimp	chr7:22726498_1	chr7	22726498	alt	1	SNP	1532.25	451.551	443.115	-0.0300949	0.394587	-0.0762695	0.939205	1
chr7:22726498_1_hs	chr7:22726498_1	chr7	22726498	ref	1	SNP	1069.5	316.327	190.64	-0.726677	0.562337	-1.29225	0.196272	0.933433
chr7:22726498_2_chimp	chr7:22726498_2	chr7	22726767	alt	2	SNP	14.75	4.60135	23.2239	2.34657	1.25819	1.86504	0.0621758	0.6137
chr7:22726498_2_hs	chr7:22726498_2	chr7	22726767	ref	2	SNP	9	2.74623	5.35892	0.978715	1.69541	0.577274	0.563755	1
chr7:22842388_1_chimp	chr7:22842388_1	chr7	22842388	alt	1	SNP	1545.25	456.485	354.49	-0.362036	0.423387	-0.855094	0.392499	1
chr7:22842388_1_hs	chr7:22842388_1	chr7	22842388	ref	1	SNP	2442	721.87	592.411	-0.284964	0.325486	-0.875502	0.381301	1
chr7:22842388_2_chimp	chr7:22842388_2	chr7	22842657	alt	2	SNP	686.75	204.069	366.164	0.843458	0.505277	1.6693	0.0950585	0.738798
chr7:22842388_2_hs	chr7:22842388_2	chr7	22842657	ref	2	SNP	734.25	220.03	264.606	0.265175	0.424779	0.624266	0.532453	1
chr7:22845178_1_chimp	chr7:22845178_1	chr7	22845178	alt	1	SNP	1256.75	373.188	290.101	-0.361649	0.382433	-0.945654	0.344325	1
chr7:22845178_1_hs	chr7:22845178_1	chr7	22845178	ref	1	SNP	788.75	235.07	294.547	0.321325	0.424592	0.756785	0.449178	1
chr7:22845178_2_chimp	chr7:22845178_2	chr7	22845447	alt	2	SNP	1037.75	309.268	411.546	0.412099	0.341981	1.20503	0.22819	0.964543
chr7:22845178_2_hs	chr7:22845178_2	chr7	22845447	ref	2	SNP	725	214.635	306.952	0.511215	0.551676	0.92666	0.354103	1
chr7:22856068_1_chimp	chr7:22856068_1	chr7	22856068	alt	1	SNP	50.75	15.5061	12.3716	-0.311086	1.32479	-0.234818	0.81435	1
chr7:22856068_1_hs	chr7:22856068_1	chr7	22856068	ref	1	SNP	263.5	80.5736	76.516	-0.0677372	0.786075	-0.0861715	0.93133	1
chr7:22856068_2_chimp	chr7:22856068_2	chr7	22856337	alt	2	SNP	1016	302.861	414.653	0.451983	0.322747	1.40042	0.161386	0.889086
chr7:22856068_2_hs	chr7:22856068_2	chr7	22856337	ref	2	SNP	82.75	24.324	10.8262	-1.15864	1.57632	-0.735029	0.462322	1
chr7:22859270_1_chimp	chr7:22859270_1	chr7	22859270	alt	1	SNP	25	7.91019	8.8639	0.185626	1.60449	0.115692	0.907897	1
chr7:22859270_1_hs	chr7:22859270_1	chr7	22859270	ref	1	SNP	24	7.46081	0.509964	-3.75093	2.41781	-1.55138	0.120811	0.807561
chr7:22859270_2_chimp	chr7:22859270_2	chr7	22859539	alt	2	SNP	849.5	253.433	231.102	-0.131586	0.395483	-0.332723	0.739343	1
chr7:22859270_2_hs	chr7:22859270_2	chr7	22859539	ref	2	SNP	835.25	249.45	285.695	0.195107	0.32554	0.599333	0.548951	1
chr7:22863597_1_chimp	chr7:22863597_1	chr7	22863597	alt	1	SNP	349.75	103.996	79.1551	-0.388787	0.834122	-0.466103	0.641142	1
chr7:22863597_1_hs	chr7:22863597_1	chr7	22863597	ref	1	SNP	12.5	3.66344	2.27727	-0.672893	2.02495	-0.332301	0.739662	1
chr7:22863597_2_chimp	chr7:22863597_2	chr7	22863866	alt	2	SNP	517	155.477	210.744	0.437574	0.423432	1.0334	0.301418	1
chr7:22863597_2_hs	chr7:22863597_2	chr7	22863866	ref	2	SNP	68.25	20.9742	34.1517	0.712596	1.12708	0.632252	0.527222	1
chr7:22902787_1_chimp	chr7:22902787_1	chr7	22902787	alt	1	SNP	8.25	2.49585	7.39548	1.57866	1.73523	0.909772	0.362943	1
chr7:22902787_1_hs	chr7:22902787_1	chr7	22902787	ref	1	SNP	78.5	23.8542	103.474	2.10943	0.717298	2.9408	0.00327371	0.0846034
chr7:22902787_2_chimp	chr7:22902787_2	chr7	22903056	alt	2	SNP	321.5	95.1844	115.554	0.282896	0.82392	0.343354	0.731332	1
chr7:22902787_2_hs	chr7:22902787_2	chr7	22903056	ref	2	SNP	1019.25	304.319	240.582	-0.338436	1.43628	-0.235634	0.813716	1
chr7:22945411_1_chimp	chr7:22945411_1	chr7	22945411	alt	1	SNP	1701.75	503.804	358.483	-0.488533	0.484139	-1.00908	0.312938	1
chr7:22945411_1_hs	chr7:22945411_1	chr7	22945411	ref	1	SNP	1217	361.38	265.681	-0.441652	0.717555	-0.615497	0.538227	1
chr7:22945411_2_chimp	chr7:22945411_2	chr7	22945680	alt	2	SNP	106.25	31.7042	21.0722	-0.578094	1.28274	-0.450671	0.652227	1
chr7:22945411_2_hs	chr7:22945411_2	chr7	22945680	ref	2	SNP	436.75	128.493	172.955	0.421139	0.712062	0.591436	0.554228	1
chr7:2299592_1_chimp	chr7:2299592_1	chr7	2299592	alt	1	SNP	68.5	20.3596	12.7522	-0.662169	1.26683	-0.522699	0.601184	1
chr7:2299592_1_hs	chr7:2299592_1	chr7	2299592	ref	1	SNP	164.25	49.0574	24.4028	-0.997341	1.10846	-0.899755	0.368251	1
chr7:2299592_2_chimp	chr7:2299592_2	chr7	2299861	alt	2	SNP	997.75	296.72	296.638	0.00109777	0.436867	0.00251283	0.997995	1
chr7:2299592_2_hs	chr7:2299592_2	chr7	2299861	ref	2	SNP	347.25	102.995	102.348	-0.0140324	0.68349	-0.0205305	0.98362	1
chr7:23020772_1_chimp	chr7:23020772_1	chr7	23020772	alt	1	SNP	17.25	5.19861	111.829	4.43025	0.589858	7.5107	5.88135e-14	5.5346e-12
chr7:23020772_1_hs	chr7:23020772_1	chr7	23020772	ref	1	SNP	5	1.52326	5.85873	1.95007	2.0752	0.939702	0.34737	1
chr7:23020772_2_chimp	chr7:23020772_2	chr7	23021041	alt	2	SNP	68.75	20.0453	3.63704	-2.4357	1.66244	-1.46513	0.142885	0.855419
chr7:23020772_2_hs	chr7:23020772_2	chr7	23021041	ref	2	SNP	91.5	27.5436	28.2669	0.0468138	1.09753	0.0426537	0.965978	1
chr7:23055524_1_chimp	chr7:23055524_1	chr7	23055524	alt	1	SNP	136	41.3109	43.4567	0.0780981	1.18991	0.0656337	0.947669	1
chr7:23055524_1_hs	chr7:23055524_1	chr7	23055524	ref	1	SNP	372.5	111.705	92.6689	-0.265681	0.984819	-0.269776	0.787332	1
chr7:23055524_2_chimp	chr7:23055524_2	chr7	23055793	alt	2	SNP	195.75	58.483	57.6031	-0.0180821	1.11121	-0.0162725	0.987017	1
chr7:23055524_2_hs	chr7:23055524_2	chr7	23055793	ref	2	SNP	210.25	63.5158	88.9481	0.491669	0.794231	0.619051	0.535883	1
chr7:2309809_1_chimp	chr7:2309809_1	chr7	2309809	alt	1	SNP	1556	459.503	578.803	0.329971	0.423619	0.778934	0.436019	1
chr7:2309809_1_hs	chr7:2309809_1	chr7	2309809	ref	1	SNP	2312	680.343	1013.63	0.573364	0.418861	1.36887	0.171041	0.901855
chr7:2309809_2_chimp	chr7:2309809_2	chr7	2310078	alt	2	SNP	139.75	41.1867	35.1411	-0.221319	1.17606	-0.188186	0.850731	1
chr7:2309809_2_hs	chr7:2309809_2	chr7	2310078	ref	2	SNP	174.5	52.0071	49.2087	-0.0739867	1.07377	-0.0689036	0.945066	1
chr7:2314680_1_chimp	chr7:2314680_1	chr7	2314680	alt	1	SNP	25.25	7.84894	8.09436	0.0617182	1.30869	0.0471604	0.962385	1
chr7:2314680_1_hs	chr7:2314680_1	chr7	2314680	ref	1	SNP	57	17.7795	35.0448	0.987401	1.08633	0.908931	0.363386	1
chr7:23230593_1_chimp	chr7:23230593_1	chr7	23230593	alt	1	SNP	61.5	18.5672	67.0811	1.84508	0.774902	2.38105	0.0172633	0.292766
chr7:23230593_1_hs	chr7:23230593_1	chr7	23230593	ref	1	SNP	30.25	9.26656	10.85	0.239604	1.30061	0.184225	0.853837	1
chr7:23230593_2_chimp	chr7:23230593_2	chr7	23230862	alt	2	SNP	38.5	11.4982	10.7501	-0.116245	1.06827	-0.108816	0.913348	1
chr7:23242817_1_chimp	chr7:23242817_1	chr7	23242817	alt	1	SNP	1517	447.633	231.191	-0.953982	0.458868	-2.07899	0.0376185	0.470777
chr7:23242817_1_hs	chr7:23242817_1	chr7	23242817	ref	1	SNP	1336	394.96	436.059	0.139224	0.380953	0.365464	0.714765	1
chr7:23242817_2_chimp	chr7:23242817_2	chr7	23243086	alt	2	SNP	122	36.6723	85.4408	1.22298	1.0966	1.11525	0.264745	0.990958
chr7:23242817_2_hs	chr7:23242817_2	chr7	23243086	ref	2	SNP	79.75	24.5275	29.601	0.276356	1.19124	0.231991	0.816545	1
chr7:23247006_1_chimp	chr7:23247006_1	chr7	23247006	alt	1	SNP	37	11.2049	5.91576	-0.909826	1.62592	-0.559575	0.575769	1
chr7:23247006_1_hs	chr7:23247006_1	chr7	23247006	ref	1	SNP	181.25	53.4302	58.0003	0.123534	1.1082	0.111472	0.911242	1
chr7:23247006_2_chimp	chr7:23247006_2	chr7	23247275	alt	2	SNP	362.5	107.461	110.449	0.0423291	0.735823	0.0575262	0.954126	1
chr7:23247006_2_hs	chr7:23247006_2	chr7	23247275	ref	2	SNP	70	20.8499	39.3482	0.920588	1.13841	0.808658	0.418712	1
chr7:2325346_1_chimp	chr7:2325346_1	chr7	2325346	alt	1	SNP	2355	695.345	461.094	-0.591842	0.328146	-1.8036	0.0712947	0.655826
chr7:2325346_1_hs	chr7:2325346_1	chr7	2325346	ref	1	SNP	1404	415.399	295.799	-0.490873	0.346096	-1.41832	0.156098	0.881153
chr7:2325346_2_chimp	chr7:2325346_2	chr7	2325615	alt	2	SNP	210.75	61.9552	43.4053	-0.50878	1.08381	-0.469435	0.638759	1
chr7:2325346_2_hs	chr7:2325346_2	chr7	2325615	ref	2	SNP	465.75	138.439	295.778	1.0907	0.758151	1.43864	0.150253	0.869276
chr7:23272716_1_chimp	chr7:23272716_1	chr7	23272716	alt	1	SNP	21	6.56926	10.8509	0.724069	1.53202	0.472625	0.636481	1
chr7:23272716_1_hs	chr7:23272716_1	chr7	23272716	ref	1	SNP	94.25	29.1695	30.1327	0.053131	1.30072	0.0408473	0.967418	1
chr7:23272716_2_chimp	chr7:23272716_2	chr7	23272985	alt	2	SNP	1879.25	556.525	523.778	-0.0894963	0.322595	-0.277426	0.781453	1
chr7:23272716_2_hs	chr7:23272716_2	chr7	23272985	ref	2	SNP	1878.25	554.864	528.296	-0.0710404	0.281717	-0.25217	0.80091	1
chr7:23295041_1_chimp	chr7:23295041_1	chr7	23295041	alt	1	SNP	30.75	9.42867	9.02899	-0.0466634	1.40719	-0.0331608	0.973546	1
chr7:23295041_1_hs	chr7:23295041_1	chr7	23295041	ref	1	SNP	55.25	16.7507	15.9114	-0.0634693	1.50015	-0.0423087	0.966253	1
chr7:23316328_1_chimp	chr7:23316328_1	chr7	23316328	alt	1	SNP	1318.5	389.801	364.655	-0.0934271	0.403315	-0.231648	0.816811	1
chr7:23316328_1_hs	chr7:23316328_1	chr7	23316328	ref	1	SNP	1135	338.273	365.076	0.107437	0.389567	0.275786	0.782713	1
chr7:23316328_2_chimp	chr7:23316328_2	chr7	23316597	alt	2	SNP	486.25	145.137	92.9935	-0.638711	0.942059	-0.677994	0.497775	1
chr7:23316328_2_hs	chr7:23316328_2	chr7	23316597	ref	2	SNP	100.25	30.2024	37.4788	0.314539	0.800469	0.392943	0.694362	1
chr7:23333625_1_hs	chr7:23333625_1	chr7	23333625	ref	1	SNP	0.25	0.0834217	0	1.4193	3.35245	0.423364	0.67203	1
chr7:23333625_2_chimp	chr7:23333625_2	chr7	23333894	alt	2	SNP	110.5	32.7055	788.271	4.58849	0.433473	10.5854	3.48281e-26	5.02301e-24
chr7:23333625_2_hs	chr7:23333625_2	chr7	23333894	ref	2	SNP	0.75	0.216551	4.20854	4.19797	1.62	2.59134	0.00956042	0.193418
chr7:23353166_1_chimp	chr7:23353166_1	chr7	23353166	alt	1	SNP	812.5	241.38	288.577	0.253674	0.628032	0.403919	0.686272	1
chr7:23353166_1_hs	chr7:23353166_1	chr7	23353166	ref	1	SNP	1722	510.918	815.098	0.673414	0.372267	1.80896	0.0704578	0.651346
chr7:23353166_2_chimp	chr7:23353166_2	chr7	23353435	alt	2	SNP	95.25	28.7581	31.0633	0.121902	0.976664	0.124815	0.90067	1
chr7:23373255_1_chimp	chr7:23373255_1	chr7	23373255	alt	1	SNP	503	149.096	319.367	1.09439	0.508379	2.15271	0.0313418	0.42505
chr7:23373255_1_hs	chr7:23373255_1	chr7	23373255	ref	1	SNP	496.5	147.262	124.761	-0.236479	0.591392	-0.399868	0.689254	1
chr7:23373255_2_chimp	chr7:23373255_2	chr7	23373524	alt	2	SNP	1334.75	398.922	536.273	0.424107	0.387267	1.09513	0.27346	0.996063
chr7:23373255_2_hs	chr7:23373255_2	chr7	23373524	ref	2	SNP	722.75	215.845	152.89	-0.492718	0.508035	-0.969849	0.332122	1
chr7:23465512_1_chimp	chr7:23465512_1	chr7	23465512	alt	1	SNP	60.25	18.0511	37.1978	1.04883	1.02304	1.02521	0.305263	1
chr7:23465512_1_hs	chr7:23465512_1	chr7	23465512	ref	1	SNP	42.25	12.7784	9.71042	-0.379281	1.56612	-0.242178	0.808642	1
chr7:23465512_2_chimp	chr7:23465512_2	chr7	23465781	alt	2	SNP	33.75	10.3748	21.731	1.07544	1.20256	0.894292	0.371165	1
chr7:23465512_2_hs	chr7:23465512_2	chr7	23465781	ref	2	SNP	11.5	3.52779	106.232	4.91112	3.06847	1.60051	0.109485	0.779793
chr7:23480725_1_chimp	chr7:23480725_1	chr7	23480725	alt	1	SNP	32	9.8149	22.1704	1.18759	1.15684	1.02658	0.304619	1
chr7:23480725_1_hs	chr7:23480725_1	chr7	23480725	ref	1	SNP	432.5	128.057	128.867	0.0129846	0.620121	0.0209389	0.983294	1
chr7:23480725_2_chimp	chr7:23480725_2	chr7	23480994	alt	2	SNP	22.5	6.91219	5.37591	-0.341698	1.68755	-0.202482	0.83954	1
chr7:23480725_2_hs	chr7:23480725_2	chr7	23480994	ref	2	SNP	3.25	1.01516	3.34841	1.74877	1.74877	1	0.317311	1
chr7:23526023_1_chimp	chr7:23526023_1	chr7	23526023	alt	1	SNP	177.25	52.8339	67.254	0.353323	0.901255	0.392034	0.695033	1
chr7:23526023_1_hs	chr7:23526023_1	chr7	23526023	ref	1	SNP	84.75	25.8906	10.5654	-1.28101	1.41081	-0.907995	0.363881	1
chr7:23526023_2_chimp	chr7:23526023_2	chr7	23526292	alt	2	SNP	462.25	138.822	177.416	0.357251	0.420685	0.849213	0.395763	1
chr7:23526023_2_hs	chr7:23526023_2	chr7	23526292	ref	2	SNP	572.5	172.278	327.768	0.923441	0.58709	1.57291	0.115739	0.795008
chr7:23546616_1_chimp	chr7:23546616_1	chr7	23546616	alt	1	SNP	922	273.381	251.581	-0.117411	0.39989	-0.293608	0.769058	1
chr7:23546616_1_hs	chr7:23546616_1	chr7	23546616	ref	1	SNP	409.75	121.758	130.42	0.0939004	0.534085	0.175815	0.860439	1
chr7:23546616_2_chimp	chr7:23546616_2	chr7	23546885	alt	2	SNP	1356.25	405.817	511.636	0.33573	0.313004	1.07261	0.283448	1
chr7:23546616_2_hs	chr7:23546616_2	chr7	23546885	ref	2	SNP	1625	484.503	606.245	0.321816	0.30071	1.07019	0.284534	1
chr7:23570522_1_chimp	chr7:23570522_1	chr7	23570522	alt	1	SNP	892.25	263.4	218.53	-0.27545	0.490469	-0.561606	0.574384	1
chr7:23570522_1_hs	chr7:23570522_1	chr7	23570522	ref	1	SNP	781.75	230.528	251.009	0.125183	0.622012	0.201255	0.840499	1
chr7:23570522_2_chimp	chr7:23570522_2	chr7	23570791	alt	2	SNP	295	88.6443	76.8009	-0.20355	0.988308	-0.205958	0.836823	1
chr7:23570522_2_hs	chr7:23570522_2	chr7	23570791	ref	2	SNP	148.25	44.453	65.3013	0.561444	0.788853	0.711722	0.476637	1
chr7:23685748_1_chimp	chr7:23685748_1	chr7	23685748	alt	1	SNP	10.25	3.17788	8.36141	1.40734	1.52958	0.920088	0.357527	1
chr7:23685748_1_hs	chr7:23685748_1	chr7	23685748	ref	1	SNP	808.25	241.36	785.289	1.69987	0.466922	3.64058	0.000272026	0.00996646
chr7:23685748_2_chimp	chr7:23685748_2	chr7	23686017	alt	2	SNP	1047	311.054	411.424	0.400859	0.360654	1.11148	0.266363	0.992177
chr7:23685748_2_hs	chr7:23685748_2	chr7	23686017	ref	2	SNP	834.5	247.638	244.171	-0.0164439	0.439428	-0.0374211	0.970149	1
chr7:23713500_1_chimp	chr7:23713500_1	chr7	23713500	alt	1	SNP	396.5	118.555	110.021	-0.102791	0.750292	-0.137002	0.891029	1
chr7:23713500_1_hs	chr7:23713500_1	chr7	23713500	ref	1	SNP	725.5	217.394	248.017	0.194063	0.50404	0.385016	0.700226	1
chr7:23713500_2_chimp	chr7:23713500_2	chr7	23713769	alt	2	SNP	1428.5	424.125	733.24	0.78745	0.448087	1.75736	0.0788569	0.686248
chr7:23713500_2_hs	chr7:23713500_2	chr7	23713769	ref	2	SNP	186.5	55.5355	51.7727	-0.0986604	0.752139	-0.131173	0.895638	1
chr7:23760260_1_chimp	chr7:23760260_1	chr7	23760260	alt	1	SNP	1879.75	563.023	1024.27	0.862918	0.308755	2.79483	0.0051927	0.121384
chr7:23760260_1_hs	chr7:23760260_1	chr7	23760260	ref	1	SNP	1229.25	367.872	401.684	0.129047	0.544569	0.236971	0.812679	1
chr7:23760260_2_chimp	chr7:23760260_2	chr7	23760529	alt	2	SNP	502.5	151.239	114.667	-0.395539	0.791583	-0.499681	0.617299	1
chr7:23760260_2_hs	chr7:23760260_2	chr7	23760529	ref	2	SNP	836.5	250.918	322.812	0.360617	0.390802	0.922762	0.356131	1
chr7:23802049_1_chimp	chr7:23802049_1	chr7	23802049	alt	1	SNP	2294	676.786	592.009	-0.192499	0.305302	-0.630519	0.528355	1
chr7:23802049_1_hs	chr7:23802049_1	chr7	23802049	ref	1	SNP	2400.75	710.171	529.931	-0.421488	0.337471	-1.24896	0.211679	0.949687
chr7:23802049_2_chimp	chr7:23802049_2	chr7	23802318	alt	2	SNP	4701.5	1383.61	1180.5	-0.230652	0.426281	-0.541079	0.588453	1
chr7:23802049_2_hs	chr7:23802049_2	chr7	23802318	ref	2	SNP	6436.75	1895.36	1682.65	-0.172592	0.309455	-0.55773	0.577029	1
chr7:2384269_1_chimp	chr7:2384269_1	chr7	2384269	alt	1	SNP	823.5	245.87	378.099	0.617303	0.447023	1.38092	0.167303	0.897502
chr7:2384269_1_hs	chr7:2384269_1	chr7	2384269	ref	1	SNP	711.75	213.407	227.443	0.0924952	1.4472	0.0639132	0.949039	1
chr7:2384269_2_chimp	chr7:2384269_2	chr7	2384538	alt	2	SNP	806.75	237.562	101.117	-1.22727	0.705287	-1.7401	0.0818407	0.696544
chr7:2384269_2_hs	chr7:2384269_2	chr7	2384538	ref	2	SNP	597.25	176.577	108.721	-0.694188	0.623274	-1.11378	0.265375	0.991605
chr7:240699_1_chimp	chr7:240699_1	chr7	240699	alt	1	SNP	308.5	91.9388	141.849	0.621926	0.569509	1.09204	0.274816	0.996969
chr7:240699_1_hs	chr7:240699_1	chr7	240699	ref	1	SNP	576	169.359	184.872	0.128997	0.797286	0.161795	0.871467	1
chr7:24074703_1_chimp	chr7:24074703_1	chr7	24074703	alt	1	SNP	1935.25	573.075	763.218	0.411389	0.50478	0.814987	0.41508	1
chr7:24074703_1_hs	chr7:24074703_1	chr7	24074703	ref	1	SNP	1858.75	549.526	616.746	0.163745	0.355815	0.460198	0.645374	1
chr7:24074703_2_chimp	chr7:24074703_2	chr7	24074972	alt	2	SNP	135.25	40.3204	115.249	1.51846	0.561354	2.705	0.00683052	0.149945
chr7:24074703_2_hs	chr7:24074703_2	chr7	24074972	ref	2	SNP	112	33.2085	214.702	2.6881	0.669155	4.01715	5.8907e-05	0.00249148
chr7:24152534_1_chimp	chr7:24152534_1	chr7	24152534	alt	1	SNP	392.25	118.011	115.279	-0.0295385	0.663566	-0.0445148	0.964494	1
chr7:24152534_1_hs	chr7:24152534_1	chr7	24152534	ref	1	SNP	82	24.7905	25.4559	0.046882	1.17877	0.0397718	0.968275	1
chr7:24152534_2_chimp	chr7:24152534_2	chr7	24152803	alt	2	SNP	78.5	23.6213	37.371	0.647437	1.03879	0.623262	0.533113	1
chr7:24152534_2_hs	chr7:24152534_2	chr7	24152803	ref	2	SNP	25.25	7.42576	5.79186	-0.338591	1.49579	-0.226363	0.820919	1
chr7:2418130_1_chimp	chr7:2418130_1	chr7	2418130	alt	1	SNP	392.75	115.868	71.2457	-0.695888	0.893526	-0.778811	0.436091	1
chr7:2418130_1_hs	chr7:2418130_1	chr7	2418130	ref	1	SNP	969.5	287.786	255.136	-0.170545	0.556321	-0.306559	0.759179	1
chr7:2418130_2_chimp	chr7:2418130_2	chr7	2418399	alt	2	SNP	1309.5	385.564	292.237	-0.403041	0.36115	-1.11599	0.264425	0.990705
chr7:2418130_2_hs	chr7:2418130_2	chr7	2418399	ref	2	SNP	501	148.836	101.724	-0.555427	0.626501	-0.886554	0.375319	1
chr7:24231194_1_chimp	chr7:24231194_1	chr7	24231194	alt	1	SNP	1720.25	509.906	613.218	0.263262	0.441222	0.596666	0.55073	1
chr7:24231194_1_hs	chr7:24231194_1	chr7	24231194	ref	1	SNP	1212.75	359.878	389.233	0.11462	0.70473	0.162644	0.870799	1
chr7:24231194_2_chimp	chr7:24231194_2	chr7	24231463	alt	2	SNP	1.25	0.402341	0.235067	-0.141565	2.49106	-0.0568292	0.954681	1
chr7:24231194_2_hs	chr7:24231194_2	chr7	24231463	ref	2	SNP	113.5	34.3329	23.4219	-0.541734	1.16335	-0.465667	0.641454	1
chr7:24233359_1_chimp	chr7:24233359_1	chr7	24233359	alt	1	SNP	25.5	7.78002	5.6237	-0.456718	1.94847	-0.234398	0.814676	1
chr7:24233359_1_hs	chr7:24233359_1	chr7	24233359	ref	1	SNP	25.75	7.92864	5.61224	-0.486953	1.7303	-0.281427	0.778383	1
chr7:24233359_2_chimp	chr7:24233359_2	chr7	24233628	alt	2	SNP	104	30.7623	59.5943	0.942793	0.847025	1.11306	0.265681	0.99188
chr7:24233359_2_hs	chr7:24233359_2	chr7	24233628	ref	2	SNP	50.75	15.2191	40.4955	1.41648	1.15384	1.22762	0.219591	0.956035
chr7:24290176_1_chimp	chr7:24290176_1	chr7	24290176	alt	1	SNP	48.75	14.7267	12.8009	-0.189615	1.27284	-0.148969	0.881578	1
chr7:24290176_1_hs	chr7:24290176_1	chr7	24290176	ref	1	SNP	84.5	25.6168	28.3113	0.154479	1.14299	0.135154	0.89249	1
chr7:24290176_2_chimp	chr7:24290176_2	chr7	24290445	alt	2	SNP	120	35.7007	36.8102	0.0416717	0.885114	0.0470806	0.962449	1
chr7:24290176_2_hs	chr7:24290176_2	chr7	24290445	ref	2	SNP	91.75	27.6988	22.6154	-0.286463	1.24122	-0.230791	0.817477	1
chr7:24346195_1_chimp	chr7:24346195_1	chr7	24346195	alt	1	SNP	820.75	243.196	187.069	-0.375483	0.724155	-0.518511	0.604101	1
chr7:24346195_1_hs	chr7:24346195_1	chr7	24346195	ref	1	SNP	446.5	132.57	128.147	-0.0471082	0.996415	-0.0472777	0.962292	1
chr7:24346195_2_chimp	chr7:24346195_2	chr7	24346464	alt	2	SNP	178.5	53.1775	49.7003	-0.0942074	1.13634	-0.0829043	0.933928	1
chr7:24346195_2_hs	chr7:24346195_2	chr7	24346464	ref	2	SNP	476.25	140.743	124.317	-0.185372	0.542031	-0.341995	0.732355	1
chr7:2437613_1_chimp	chr7:2437613_1	chr7	2437613	alt	1	SNP	1221.25	360.588	401.39	0.152581	0.347396	0.439215	0.660506	1
chr7:2437613_1_hs	chr7:2437613_1	chr7	2437613	ref	1	SNP	1034.75	306.29	259.856	-0.234058	0.432472	-0.541211	0.588362	1
chr7:2437613_2_chimp	chr7:2437613_2	chr7	2437882	alt	2	SNP	635.25	186.642	285.647	0.608347	0.58628	1.03764	0.299438	1
chr7:2437613_2_hs	chr7:2437613_2	chr7	2437882	ref	2	SNP	382.25	112.607	71.974	-0.642192	0.987549	-0.650289	0.515506	1
chr7:24393213_1_chimp	chr7:24393213_1	chr7	24393213	alt	1	SNP	1.25	0.374926	2.41222	2.71185	1.94228	1.39622	0.162649	0.890756
chr7:24393213_1_hs	chr7:24393213_1	chr7	24393213	ref	1	SNP	130.25	38.5048	34.0818	-0.167071	1.09717	-0.152275	0.87897	1
chr7:24393213_2_chimp	chr7:24393213_2	chr7	24393482	alt	2	SNP	1507.25	446.137	399.945	-0.159523	0.315029	-0.506375	0.612594	1
chr7:24393213_2_hs	chr7:24393213_2	chr7	24393482	ref	2	SNP	1267.5	373.228	244.092	-0.609402	0.561587	-1.08514	0.277859	0.998921
chr7:24402293_1_chimp	chr7:24402293_1	chr7	24402293	alt	1	SNP	1561.25	462.375	384.52	-0.263989	0.548175	-0.481578	0.630106	1
chr7:24402293_1_hs	chr7:24402293_1	chr7	24402293	ref	1	SNP	1925.25	573.018	631.132	0.137059	0.325382	0.421227	0.67359	1
chr7:24402293_2_chimp	chr7:24402293_2	chr7	24402562	alt	2	SNP	220	66.2805	57.3925	-0.201376	0.704687	-0.285766	0.775057	1
chr7:24402293_2_hs	chr7:24402293_2	chr7	24402562	ref	2	SNP	316.75	95.2114	137.898	0.537627	0.523915	1.02617	0.30481	1
chr7:24441162_1_chimp	chr7:24441162_1	chr7	24441162	alt	1	SNP	193.5	58.6412	67.8054	0.214556	0.976962	0.219615	0.826171	1
chr7:24441162_1_hs	chr7:24441162_1	chr7	24441162	ref	1	SNP	410.25	123.465	138.459	0.169508	0.465843	0.363873	0.715953	1
chr7:24441162_2_chimp	chr7:24441162_2	chr7	24441431	alt	2	SNP	94.25	28.1597	48.1026	0.778137	1.02668	0.757914	0.448502	1
chr7:24441162_2_hs	chr7:24441162_2	chr7	24441431	ref	2	SNP	93.75	28.6437	28.6067	0.00677012	1.10272	0.00613946	0.995101	1
chr7:24456253_2_chimp	chr7:24456253_2	chr7	24456522	alt	2	SNP	1166.75	348.893	430.891	0.306271	0.338936	0.903623	0.366195	1
chr7:24456253_2_hs	chr7:24456253_2	chr7	24456522	ref	2	SNP	1718.25	508.849	524.156	0.04443	0.438835	0.101245	0.919356	1
chr7:24472910_1_chimp	chr7:24472910_1	chr7	24472910	alt	1	SNP	247	73.3451	59.4118	-0.29834	0.798766	-0.373501	0.708776	1
chr7:24472910_1_hs	chr7:24472910_1	chr7	24472910	ref	1	SNP	489.75	146.857	179.451	0.292282	0.44637	0.654797	0.512598	1
chr7:24472910_2_chimp	chr7:24472910_2	chr7	24473179	alt	2	SNP	232.75	71.491	170.853	1.26034	0.734621	1.71563	0.0862298	0.710798
chr7:24472910_2_hs	chr7:24472910_2	chr7	24473179	ref	2	SNP	214.25	65.1287	110.126	0.761354	0.891226	0.854277	0.392952	1
chr7:2447533_1_chimp	chr7:2447533_1	chr7	2447533	alt	1	SNP	201.25	59.8328	59.4196	-0.00571287	1.08181	-0.00528083	0.995787	1
chr7:2447533_1_hs	chr7:2447533_1	chr7	2447533	ref	1	SNP	420.75	126.131	118.271	-0.0896635	0.91129	-0.0983919	0.921621	1
chr7:2447533_2_chimp	chr7:2447533_2	chr7	2447802	alt	2	SNP	1587.25	470.437	387.249	-0.279313	0.385447	-0.724647	0.468668	1
chr7:2447533_2_hs	chr7:2447533_2	chr7	2447802	ref	2	SNP	799.25	238.271	224.754	-0.0850316	0.350066	-0.242902	0.808082	1
chr7:24477336_1_chimp	chr7:24477336_1	chr7	24477336	alt	1	SNP	604	178.314	153.035	-0.225991	0.494265	-0.457226	0.647509	1
chr7:24477336_1_hs	chr7:24477336_1	chr7	24477336	ref	1	SNP	68	20.128	18.3163	-0.132877	1.33508	-0.0995277	0.920719	1
chr7:24477336_2_chimp	chr7:24477336_2	chr7	24477605	alt	2	SNP	360.25	106.485	316.332	1.56658	0.653152	2.39849	0.0164626	0.28337
chr7:24477336_2_hs	chr7:24477336_2	chr7	24477605	ref	2	SNP	580.5	172.401	262.226	0.599531	0.641796	0.934146	0.350229	1
chr7:24499365_2_chimp	chr7:24499365_2	chr7	24499634	alt	2	SNP	993.75	295.311	347.924	0.232046	0.514752	0.450792	0.65214	1
chr7:24499365_2_hs	chr7:24499365_2	chr7	24499634	ref	2	SNP	539.5	161.011	292.087	0.85729	0.389382	2.20167	0.0276889	0.393682
chr7:24503951_1_chimp	chr7:24503951_1	chr7	24503951	alt	1	SNP	393.75	118.121	117.073	-0.0132506	0.530322	-0.024986	0.980066	1
chr7:24503951_1_hs	chr7:24503951_1	chr7	24503951	ref	1	SNP	297.75	89.8464	296.89	1.72011	0.630398	2.72862	0.00636005	0.142181
chr7:24503951_2_chimp	chr7:24503951_2	chr7	24504220	alt	2	SNP	22	6.43802	298.169	5.52555	0.58315	9.47535	2.65875e-21	3.31711e-19
chr7:24503951_2_hs	chr7:24503951_2	chr7	24504220	ref	2	SNP	50.5	14.998	812.695	5.75916	0.299815	19.209	3.1107e-82	1.19296e-79
chr7:24576011_1_chimp	chr7:24576011_1	chr7	24576011	alt	1	SNP	633.75	187.905	597.035	1.66666	1.10215	1.5122	0.130484	0.830542
chr7:24576011_1_hs	chr7:24576011_1	chr7	24576011	ref	1	SNP	552.75	165.314	226.206	0.452905	0.359399	1.26017	0.207607	0.945601
chr7:24576011_2_chimp	chr7:24576011_2	chr7	24576280	alt	2	SNP	41.25	12.3079	17.2967	0.5047	1.16902	0.431727	0.66594	1
chr7:24609176_2_chimp	chr7:24609176_2	chr7	24609445	alt	2	SNP	1504	447.23	425.813	-0.0683257	0.474225	-0.144078	0.885439	1
chr7:24609176_2_hs	chr7:24609176_2	chr7	24609445	ref	2	SNP	1726.5	511.951	382.799	-0.423308	0.375735	-1.12662	0.259905	0.987728
chr7:24702872_1_chimp	chr7:24702872_1	chr7	24702872	alt	1	SNP	518.25	155.038	141.819	-0.123818	0.513268	-0.241235	0.809373	1
chr7:24702872_1_hs	chr7:24702872_1	chr7	24702872	ref	1	SNP	704.5	208.022	234.38	0.169493	0.425647	0.398202	0.690481	1
chr7:24702872_2_chimp	chr7:24702872_2	chr7	24703141	alt	2	SNP	88.75	27.6587	70.8492	1.36229	0.682279	1.99668	0.04586	0.525525
chr7:24702872_2_hs	chr7:24702872_2	chr7	24703141	ref	2	SNP	110.75	33.2826	16.0853	-1.03905	1.27712	-0.813587	0.415882	1
chr7:24708108_1_chimp	chr7:24708108_1	chr7	24708108	alt	1	SNP	53.75	16.1977	18.7969	0.221395	1.28253	0.172624	0.862947	1
chr7:24708108_1_hs	chr7:24708108_1	chr7	24708108	ref	1	SNP	0.75	0.22502	0.254982	0.684082	2.5452	0.268773	0.788104	1
chr7:24708108_2_chimp	chr7:24708108_2	chr7	24708377	alt	2	SNP	703	208.857	321.654	0.619147	0.503447	1.22982	0.218766	0.955333
chr7:24708108_2_hs	chr7:24708108_2	chr7	24708377	ref	2	SNP	722.25	214.083	283.858	0.408064	0.439312	0.928871	0.352956	1
chr7:24716136_1_chimp	chr7:24716136_1	chr7	24716136	alt	1	SNP	47.75	14.3631	32.8516	1.17739	1.17277	1.00394	0.315409	1
chr7:24716136_1_hs	chr7:24716136_1	chr7	24716136	ref	1	SNP	155.75	46.9951	26.2202	-0.835599	1.17069	-0.713766	0.475372	1
chr7:24716136_2_hs	chr7:24716136_2	chr7	24716405	ref	2	SNP	28.75	9.02667	14.6462	0.708833	1.52728	0.464115	0.642565	1
chr7:24721943_1_chimp	chr7:24721943_1	chr7	24721943	alt	1	SNP	50	14.7103	5.59178	-1.36833	1.63664	-0.836061	0.403121	1
chr7:24721943_1_hs	chr7:24721943_1	chr7	24721943	ref	1	SNP	194.75	58.5468	81.178	0.475168	0.970754	0.489483	0.6245	1
chr7:24721943_2_chimp	chr7:24721943_2	chr7	24722212	alt	2	SNP	758	226.068	474.247	1.06567	0.701902	1.51826	0.128949	0.826862
chr7:24721943_2_hs	chr7:24721943_2	chr7	24722212	ref	2	SNP	1108	330.587	302.589	-0.12543	0.670864	-0.186968	0.851686	1
chr7:24765240_1_chimp	chr7:24765240_1	chr7	24765240	alt	1	SNP	181.25	54.1364	69.1257	0.358013	0.68067	0.525972	0.598908	1
chr7:24765240_1_hs	chr7:24765240_1	chr7	24765240	ref	1	SNP	261.75	78.1532	87.389	0.165539	0.961542	0.172159	0.863312	1
chr7:24765240_2_chimp	chr7:24765240_2	chr7	24765509	alt	2	SNP	55	16.8724	230.843	3.77952	0.378463	9.98651	1.74616e-23	2.32579e-21
chr7:24765240_2_hs	chr7:24765240_2	chr7	24765509	ref	2	SNP	94.75	29.0093	148.985	2.36498	0.700576	3.37576	0.000736109	0.0239791
chr7:2476551_1_chimp	chr7:2476551_1	chr7	2476551	alt	1	SNP	0	0	0	0	3.35245	0	1	1
chr7:2476551_1_hs	chr7:2476551_1	chr7	2476551	ref	1	SNP	25.5	7.774	1.0934	-2.75755	1.83093	-1.50609	0.132044	0.834003
chr7:2476551_2_chimp	chr7:2476551_2	chr7	2476820	alt	2	SNP	180	53.0917	69.6379	0.39555	1.01224	0.390767	0.695969	1
chr7:2476551_2_hs	chr7:2476551_2	chr7	2476820	ref	2	SNP	79.75	23.8351	57.8737	1.27031	1.2614	1.00706	0.313906	1
chr7:24821050_1_chimp	chr7:24821050_1	chr7	24821050	alt	1	SNP	811.5	240.516	575.296	1.25527	0.671615	1.86903	0.0616185	0.610839
chr7:24821050_1_hs	chr7:24821050_1	chr7	24821050	ref	1	SNP	261.25	77.187	65.7111	-0.226898	1.08968	-0.208225	0.835054	1
chr7:24821050_2_chimp	chr7:24821050_2	chr7	24821319	alt	2	SNP	1386.25	412.527	488.725	0.244655	0.288812	0.847109	0.396935	1
chr7:24821050_2_hs	chr7:24821050_2	chr7	24821319	ref	2	SNP	1388	409.893	332.238	-0.299739	0.455371	-0.658229	0.510391	1
chr7:24825707_1_chimp	chr7:24825707_1	chr7	24825707	alt	1	SNP	367.25	108.498	101.801	-0.0888143	0.739156	-0.120156	0.904359	1
chr7:24825707_1_hs	chr7:24825707_1	chr7	24825707	ref	1	SNP	758.5	225.705	163.471	-0.462839	0.842314	-0.549485	0.582673	1
chr7:24825707_2_chimp	chr7:24825707_2	chr7	24825976	alt	2	SNP	12.5	3.91815	6.25225	0.697762	1.62332	0.429837	0.667314	1
chr7:24831365_1_chimp	chr7:24831365_1	chr7	24831365	alt	1	SNP	674.75	201.619	617.074	1.61211	0.425861	3.78554	0.000153377	0.00594365
chr7:24831365_1_hs	chr7:24831365_1	chr7	24831365	ref	1	SNP	390.25	116.359	301.744	1.37398	0.450948	3.04687	0.00231237	0.0639395
chr7:24831365_2_chimp	chr7:24831365_2	chr7	24831634	alt	2	SNP	14.5	4.42509	3.38061	-0.36934	1.77557	-0.208012	0.83522	1
chr7:24883049_1_chimp	chr7:24883049_1	chr7	24883049	alt	1	SNP	1795.75	537.393	990.038	0.881374	0.258021	3.4159	0.000635707	0.0210772
chr7:24883049_1_hs	chr7:24883049_1	chr7	24883049	ref	1	SNP	2276.75	679.73	634.254	-0.0989017	0.275364	-0.359166	0.719471	1
chr7:24955913_1_chimp	chr7:24955913_1	chr7	24955913	alt	1	SNP	94.75	28.2751	71.1622	1.32228	0.910758	1.45185	0.146543	0.862113
chr7:24955913_1_hs	chr7:24955913_1	chr7	24955913	ref	1	SNP	81.5	24.259	42.534	0.81607	1.05013	0.777115	0.437091	1
chr7:24955913_2_chimp	chr7:24955913_2	chr7	24956182	alt	2	SNP	94.5	28.5512	75.4576	1.39695	0.791883	1.76409	0.0777173	0.682262
chr7:24955913_2_hs	chr7:24955913_2	chr7	24956182	ref	2	SNP	266	78.7368	59.4454	-0.400809	0.665614	-0.602164	0.547065	1
chr7:2500761_1_chimp	chr7:2500761_1	chr7	2500761	alt	1	SNP	481.75	142.904	117.259	-0.281008	0.671101	-0.418727	0.675416	1
chr7:2500761_1_hs	chr7:2500761_1	chr7	2500761	ref	1	SNP	575.25	170.626	172.62	0.020213	0.505964	0.0399494	0.968133	1
chr7:2500761_2_chimp	chr7:2500761_2	chr7	2501030	alt	2	SNP	1348.5	397.511	457.386	0.20368	0.506261	0.402322	0.687447	1
chr7:2500761_2_hs	chr7:2500761_2	chr7	2501030	ref	2	SNP	1326.75	390.036	570.746	0.546621	0.354147	1.54349	0.122713	0.811975
chr7:25028503_2_chimp	chr7:25028503_2	chr7	25028772	alt	2	SNP	44.5	13.5681	26.6409	0.985115	1.25581	0.784448	0.432777	1
chr7:25028503_2_hs	chr7:25028503_2	chr7	25028772	ref	2	SNP	169.75	51.1804	70.6421	0.471904	0.805472	0.585872	0.557961	1
chr7:25069791_1_chimp	chr7:25069791_1	chr7	25069791	alt	1	SNP	376	110.128	4399.9	5.31936	0.310108	17.1532	5.94425e-66	1.76552e-63
chr7:25069791_1_hs	chr7:25069791_1	chr7	25069791	ref	1	SNP	397.5	117.303	467.86	1.99217	0.471963	4.22103	2.43193e-05	0.00110573
chr7:25069791_2_chimp	chr7:25069791_2	chr7	25070060	alt	2	SNP	1372	407.028	573.28	0.49591	0.473227	1.04793	0.29467	1
chr7:25069791_2_hs	chr7:25069791_2	chr7	25070060	ref	2	SNP	1620.75	480.436	608.371	0.33931	0.295856	1.14688	0.251433	0.981381
chr7:25073237_2_chimp	chr7:25073237_2	chr7	25073506	alt	2	SNP	321.5	96.7518	163.114	0.757023	0.503227	1.50434	0.132495	0.835142
chr7:25073237_2_hs	chr7:25073237_2	chr7	25073506	ref	2	SNP	189.5	56.5386	53.7769	-0.0652188	0.840915	-0.0775569	0.93818	1
chr7:25093730_1_chimp	chr7:25093730_1	chr7	25093730	alt	1	SNP	30.75	9.30365	12.3958	0.429619	1.26126	0.340628	0.733383	1
chr7:25093730_2_chimp	chr7:25093730_2	chr7	25093999	alt	2	SNP	41.5	12.3692	20.3127	0.721595	1.01563	0.710494	0.477398	1
chr7:25093730_2_hs	chr7:25093730_2	chr7	25093999	ref	2	SNP	12.25	3.63875	0	-3.90918	3.20019	-1.22154	0.22188	0.958453
chr7:25112482_1_chimp	chr7:25112482_1	chr7	25112482	alt	1	SNP	384.25	113.998	97.4051	-0.224113	0.552713	-0.405478	0.685126	1
chr7:25112482_1_hs	chr7:25112482_1	chr7	25112482	ref	1	SNP	190.25	57.0711	99.7959	0.808698	1.05685	0.765199	0.444153	1
chr7:25112482_2_chimp	chr7:25112482_2	chr7	25112751	alt	2	SNP	646.25	192.816	1095.45	2.50732	0.328796	7.62575	2.42629e-14	2.32621e-12
chr7:25112482_2_hs	chr7:25112482_2	chr7	25112751	ref	2	SNP	790.75	234.234	1782.03	2.92704	0.298547	9.80431	1.07879e-22	1.4084e-20
chr7:25234925_2_chimp	chr7:25234925_2	chr7	25235194	alt	2	SNP	2851	840.46	531.729	-0.658594	0.323068	-2.03856	0.0414941	0.497007
chr7:25234925_2_hs	chr7:25234925_2	chr7	25235194	ref	2	SNP	877.25	259.189	162.96	-0.668836	0.510529	-1.31008	0.190168	0.926046
chr7:25240215_1_chimp	chr7:25240215_1	chr7	25240215	alt	1	SNP	274.25	81.2031	88.0719	0.111745	0.700394	0.159545	0.873239	1
chr7:25240215_1_hs	chr7:25240215_1	chr7	25240215	ref	1	SNP	356.5	106.207	194.081	0.863619	0.620852	1.39102	0.164219	0.893223
chr7:25240215_2_chimp	chr7:25240215_2	chr7	25240484	alt	2	SNP	276	83.4784	85.0874	0.0323396	0.768555	0.0420785	0.966436	1
chr7:25240215_2_hs	chr7:25240215_2	chr7	25240484	ref	2	SNP	243	73.4569	137.209	0.9054	0.728893	1.24216	0.214179	0.951229
chr7:25242727_1_chimp	chr7:25242727_1	chr7	25242727	alt	1	SNP	18.25	5.48734	2.21518	-1.29016	2.01244	-0.641093	0.521462	1
chr7:25242727_1_hs	chr7:25242727_1	chr7	25242727	ref	1	SNP	109.5	33.1418	69.983	1.06829	1.18189	0.903883	0.366058	1
chr7:25242727_2_chimp	chr7:25242727_2	chr7	25242996	alt	2	SNP	872	263.546	603.454	1.1926	0.401544	2.97004	0.00297764	0.0783623
chr7:25242727_2_hs	chr7:25242727_2	chr7	25242996	ref	2	SNP	491.75	148.354	249.764	0.74877	0.380331	1.96873	0.0489838	0.54372
chr7:25244455_1_chimp	chr7:25244455_1	chr7	25244455	alt	1	SNP	1136.75	336.265	367.125	0.122895	0.437777	0.280726	0.778921	1
chr7:25244455_1_hs	chr7:25244455_1	chr7	25244455	ref	1	SNP	753.5	224.535	169.129	-0.404603	0.533133	-0.758915	0.447903	1
chr7:25244455_2_chimp	chr7:25244455_2	chr7	25244724	alt	2	SNP	428.25	127.353	177.874	0.482155	0.422536	1.1411	0.253829	0.983355
chr7:25244455_2_hs	chr7:25244455_2	chr7	25244724	ref	2	SNP	245.75	73.3877	249.378	1.75972	0.850096	2.07002	0.03845	0.476702
chr7:25259596_1_chimp	chr7:25259596_1	chr7	25259596	alt	1	SNP	860.25	255.024	193.978	-0.391489	0.70429	-0.555864	0.578304	1
chr7:25259596_1_hs	chr7:25259596_1	chr7	25259596	ref	1	SNP	507.25	149.849	159.73	0.0955817	0.727358	0.131409	0.895451	1
chr7:25259596_2_chimp	chr7:25259596_2	chr7	25259865	alt	2	SNP	51.5	15.6285	19.4345	0.320223	1.33461	0.239938	0.810378	1
chr7:25259596_2_hs	chr7:25259596_2	chr7	25259865	ref	2	SNP	433.5	128.687	117.037	-0.133651	0.553775	-0.241346	0.809287	1
chr7:25263044_1_chimp	chr7:25263044_1	chr7	25263044	alt	1	SNP	0	0	0.235067	2.71774	2.61817	1.03803	0.299256	1
chr7:25263044_1_hs	chr7:25263044_1	chr7	25263044	ref	1	SNP	12	3.69903	0	-3.93245	3.20008	-1.22886	0.219125	0.955606
chr7:25263044_2_chimp	chr7:25263044_2	chr7	25263313	alt	2	SNP	76	22.5338	45.082	1.00686	0.969778	1.03824	0.29916	1
chr7:25263044_2_hs	chr7:25263044_2	chr7	25263313	ref	2	SNP	143.75	42.9667	61.5689	0.523378	1.02845	0.508899	0.610823	1
chr7:25289004_1_chimp	chr7:25289004_1	chr7	25289004	alt	1	SNP	968.75	289.4	421.676	0.541323	0.411755	1.31467	0.18862	0.924608
chr7:25289004_1_hs	chr7:25289004_1	chr7	25289004	ref	1	SNP	46	14.4025	18.1418	0.346195	1.32483	0.261313	0.793851	1
chr7:25289004_2_chimp	chr7:25289004_2	chr7	25289273	alt	2	SNP	1531.25	458.347	321.784	-0.507499	0.464242	-1.09318	0.274316	0.996691
chr7:25289004_2_hs	chr7:25289004_2	chr7	25289273	ref	2	SNP	218.25	65.5692	84.5766	0.371579	0.95399	0.3895	0.696906	1
chr7:25297230_1_chimp	chr7:25297230_1	chr7	25297230	alt	1	SNP	20.5	6.16197	3.5923	-0.760785	1.77262	-0.429187	0.667787	1
chr7:25297230_1_hs	chr7:25297230_1	chr7	25297230	ref	1	SNP	81.25	24.7269	41.3182	0.745919	1.12312	0.664152	0.506593	1
chr7:25297230_2_chimp	chr7:25297230_2	chr7	25297499	alt	2	SNP	82.75	26.4962	74.6874	1.5026	0.633921	2.37033	0.0177722	0.297971
chr7:25297230_2_hs	chr7:25297230_2	chr7	25297499	ref	2	SNP	157.5	49.4818	91.8484	0.89665	0.955542	0.938368	0.348056	1
chr7:25308849_1_chimp	chr7:25308849_1	chr7	25308849	alt	1	SNP	107.25	31.8532	15.5991	-1.01777	1.21647	-0.836653	0.402788	1
chr7:25308849_1_hs	chr7:25308849_1	chr7	25308849	ref	1	SNP	27.5	8.44478	11.3478	0.442304	1.57337	0.281118	0.77862	1
chr7:25308849_2_chimp	chr7:25308849_2	chr7	25309118	alt	2	SNP	672.25	201.707	558.764	1.4671	0.572911	2.56078	0.0104438	0.206312
chr7:25308849_2_hs	chr7:25308849_2	chr7	25309118	ref	2	SNP	575.75	173.022	566.684	1.7088	0.606016	2.81973	0.00480638	0.114441
chr7:25314589_1_chimp	chr7:25314589_1	chr7	25314589	alt	1	SNP	218	65.3804	52.9839	-0.297597	1.01952	-0.291898	0.770364	1
chr7:25314589_1_hs	chr7:25314589_1	chr7	25314589	ref	1	SNP	268.75	81.8439	77.0228	-0.0848361	0.624617	-0.135821	0.891963	1
chr7:25314589_2_chimp	chr7:25314589_2	chr7	25314858	alt	2	SNP	44	13.1822	25.8975	0.980787	1.22107	0.80322	0.421847	1
chr7:25314589_2_hs	chr7:25314589_2	chr7	25314858	ref	2	SNP	83.5	25.273	32.5791	0.371566	1.17457	0.316342	0.751743	1
chr7:25385658_1_chimp	chr7:25385658_1	chr7	25385658	alt	1	SNP	702.5	207.632	121.283	-0.773014	0.529961	-1.45863	0.144668	0.858483
chr7:25385658_1_hs	chr7:25385658_1	chr7	25385658	ref	1	SNP	206	61.0851	54.77	-0.151487	1.08233	-0.139964	0.888689	1
chr7:25385658_2_chimp	chr7:25385658_2	chr7	25385927	alt	2	SNP	91.5	27.2995	18.2448	-0.569981	1.21291	-0.469927	0.638407	1
chr7:25385658_2_hs	chr7:25385658_2	chr7	25385927	ref	2	SNP	83.75	24.8779	605.566	4.60481	1.95383	2.35681	0.0184324	0.305456
chr7:25389656_1_chimp	chr7:25389656_1	chr7	25389656	alt	1	SNP	2400.75	711.418	776.619	0.127847	0.336333	0.38012	0.703856	1
chr7:25389656_1_hs	chr7:25389656_1	chr7	25389656	ref	1	SNP	1720.5	511.135	608.586	0.253061	0.330152	0.7665	0.443379	1
chr7:25389656_2_chimp	chr7:25389656_2	chr7	25389925	alt	2	SNP	404.75	121.471	181.416	0.581651	0.75372	0.771707	0.440288	1
chr7:25389656_2_hs	chr7:25389656_2	chr7	25389925	ref	2	SNP	291.5	88.318	119.515	0.440396	0.790996	0.556761	0.577691	1
chr7:25391918_1_chimp	chr7:25391918_1	chr7	25391918	alt	1	SNP	511.5	152.296	219.721	0.525276	0.439629	1.19481	0.232159	0.96835
chr7:25391918_1_hs	chr7:25391918_1	chr7	25391918	ref	1	SNP	811.25	241.498	176.278	-0.451456	0.764448	-0.590564	0.554812	1
chr7:25391918_2_chimp	chr7:25391918_2	chr7	25392187	alt	2	SNP	9	2.7717	1.01993	-1.40647	2.42246	-0.580595	0.561514	1
chr7:25391918_2_hs	chr7:25391918_2	chr7	25392187	ref	2	SNP	101.25	30.333	20.1981	-0.574008	1.39274	-0.412142	0.680235	1
chr7:25454848_1_chimp	chr7:25454848_1	chr7	25454848	alt	1	SNP	48.25	14.4914	26.1174	0.858435	1.1137	0.770795	0.440828	1
chr7:25454848_1_hs	chr7:25454848_1	chr7	25454848	ref	1	SNP	31.5	9.57557	19.3986	1.03121	1.1438	0.90157	0.367285	1
chr7:25454848_2_chimp	chr7:25454848_2	chr7	25455117	alt	2	SNP	332.25	99.4586	79.0857	-0.327354	1.14723	-0.285343	0.775381	1
chr7:25454848_2_hs	chr7:25454848_2	chr7	25455117	ref	2	SNP	360.5	107.126	89.1239	-0.262336	0.964644	-0.271952	0.785659	1
chr7:25503136_1_chimp	chr7:25503136_1	chr7	25503136	alt	1	SNP	63.5	18.9764	18.4198	-0.0369404	1.32555	-0.027868	0.977767	1
chr7:25503136_1_hs	chr7:25503136_1	chr7	25503136	ref	1	SNP	464	139.808	173.448	0.314925	0.421801	0.746621	0.455293	1
chr7:25503136_2_chimp	chr7:25503136_2	chr7	25503405	alt	2	SNP	692	207.06	407.61	0.972929	0.521006	1.8674	0.0618451	0.612083
chr7:25503136_2_hs	chr7:25503136_2	chr7	25503405	ref	2	SNP	1402.5	419.376	444.935	0.0854023	0.329538	0.259157	0.795514	1
chr7:25552626_2_chimp	chr7:25552626_2	chr7	25552895	alt	2	SNP	76.25	22.6701	3.54593	-2.6605	2.0652	-1.28825	0.197658	0.935174
chr7:25552626_2_hs	chr7:25552626_2	chr7	25552895	ref	2	SNP	33.5	9.95718	14.8382	0.585589	1.32917	0.440566	0.659527	1
chr7:25559786_1_hs	chr7:25559786_1	chr7	25559786	ref	1	SNP	53.75	15.7545	9.64558	-0.702557	1.89338	-0.371059	0.710593	1
chr7:25559786_2_chimp	chr7:25559786_2	chr7	25560055	alt	2	SNP	52.25	15.9926	22.3597	0.491228	1.21473	0.404392	0.685925	1
chr7:25559786_2_hs	chr7:25559786_2	chr7	25560055	ref	2	SNP	259.75	77.8387	90.7767	0.224749	0.967223	0.232365	0.816255	1
chr7:255692_1_chimp	chr7:255692_1	chr7	255692	alt	1	SNP	542.25	159.432	197.025	0.299237	0.52006	0.575389	0.565028	1
chr7:255692_1_hs	chr7:255692_1	chr7	255692	ref	1	SNP	699.25	205.412	226.862	0.137149	0.633807	0.216389	0.828685	1
chr7:255692_2_chimp	chr7:255692_2	chr7	255961	alt	2	SNP	1696.25	500.4	345.367	-0.533244	0.33363	-1.59831	0.109974	0.78092
chr7:255692_2_hs	chr7:255692_2	chr7	255961	ref	2	SNP	1503.5	441.05	391.267	-0.176548	0.46405	-0.380451	0.703611	1
chr7:25615878_1_chimp	chr7:25615878_1	chr7	25615878	alt	1	SNP	1331.25	393.354	521.054	0.402232	0.422378	0.952301	0.340944	1
chr7:25615878_1_hs	chr7:25615878_1	chr7	25615878	ref	1	SNP	1016.25	300.502	251.687	-0.25259	0.534359	-0.472696	0.63643	1
chr7:25615878_2_chimp	chr7:25615878_2	chr7	25616147	alt	2	SNP	5.25	1.68443	1.65429	0.0160256	1.81136	0.00884729	0.992941	1
chr7:25636663_1_chimp	chr7:25636663_1	chr7	25636663	alt	1	SNP	2025.5	599.381	568.414	-0.0795857	0.408572	-0.19479	0.845558	1
chr7:25636663_1_hs	chr7:25636663_1	chr7	25636663	ref	1	SNP	1971.5	582.031	453.074	-0.358756	0.363887	-0.985898	0.324183	1
chr7:25636663_2_chimp	chr7:25636663_2	chr7	25636932	alt	2	SNP	409.5	120.965	134.867	0.151649	0.512865	0.295689	0.767468	1
chr7:25636663_2_hs	chr7:25636663_2	chr7	25636932	ref	2	SNP	355.75	105.387	120.195	0.181756	0.612053	0.296961	0.766496	1
chr7:25656466_1_chimp	chr7:25656466_1	chr7	25656466	alt	1	SNP	450.25	133.292	57.073	-1.21747	0.88527	-1.37525	0.169054	0.899313
chr7:25656466_1_hs	chr7:25656466_1	chr7	25656466	ref	1	SNP	774	229.421	534.712	1.21781	0.648911	1.87669	0.0605604	0.605876
chr7:25659951_1_chimp	chr7:25659951_1	chr7	25659951	alt	1	SNP	364.75	107.111	62.5751	-0.771065	0.99428	-0.775501	0.438044	1
chr7:25659951_1_hs	chr7:25659951_1	chr7	25659951	ref	1	SNP	462.5	136.418	78.1372	-0.808869	0.611121	-1.32358	0.185642	0.921181
chr7:25659951_2_chimp	chr7:25659951_2	chr7	25660220	alt	2	SNP	221	67.315	75.1012	0.165262	0.745752	0.221604	0.824622	1
chr7:25659951_2_hs	chr7:25659951_2	chr7	25660220	ref	2	SNP	221.5	66.8542	111.003	0.73346	0.484186	1.51483	0.129815	0.828622
chr7:25663009_1_chimp	chr7:25663009_1	chr7	25663009	alt	1	SNP	170.25	50.9003	87.0209	0.762944	0.834839	0.913882	0.360779	1
chr7:25663009_1_hs	chr7:25663009_1	chr7	25663009	ref	1	SNP	139.25	41.4383	72.9908	0.818899	0.883473	0.926909	0.353974	1
chr7:25663009_2_chimp	chr7:25663009_2	chr7	25663278	alt	2	SNP	1393.5	412.076	433.216	0.0692405	0.409806	0.168959	0.865829	1
chr7:25663009_2_hs	chr7:25663009_2	chr7	25663278	ref	2	SNP	2018.5	597.095	996.324	0.736761	0.502977	1.4648	0.142975	0.855628
chr7:25669881_1_chimp	chr7:25669881_1	chr7	25669881	alt	1	SNP	1619.5	479.768	655.564	0.448208	0.422384	1.06114	0.288627	1
chr7:25669881_1_hs	chr7:25669881_1	chr7	25669881	ref	1	SNP	2029.25	601.766	927.14	0.624224	0.276596	2.25681	0.02402	0.361243
chr7:25669881_2_chimp	chr7:25669881_2	chr7	25670150	alt	2	SNP	85.75	25.5152	32.6219	0.362325	1.08512	0.333902	0.738453	1
chr7:25669881_2_hs	chr7:25669881_2	chr7	25670150	ref	2	SNP	182.75	54.533	44.7029	-0.28032	1.09062	-0.257028	0.797157	1
chr7:25672230_1_chimp	chr7:25672230_1	chr7	25672230	alt	1	SNP	90.5	26.5489	31.0248	0.231051	1.21092	0.190806	0.848677	1
chr7:25672230_1_hs	chr7:25672230_1	chr7	25672230	ref	1	SNP	474	141.252	114.147	-0.303645	0.816831	-0.371736	0.71009	1
chr7:25672230_2_chimp	chr7:25672230_2	chr7	25672499	alt	2	SNP	62.5	18.4169	23.1602	0.335258	1.32259	0.253486	0.799892	1
chr7:25672230_2_hs	chr7:25672230_2	chr7	25672499	ref	2	SNP	2.5	0.806691	6.35369	3.0057	1.59535	1.88404	0.0595599	0.601042
chr7:25673773_2_chimp	chr7:25673773_2	chr7	25674042	alt	2	SNP	145.5	43.017	32.223	-0.416071	0.935506	-0.444754	0.656497	1
chr7:25673773_2_hs	chr7:25673773_2	chr7	25674042	ref	2	SNP	148.5	44.4791	60.9825	0.45262	0.73993	0.611707	0.540732	1
chr7:25698579_1_chimp	chr7:25698579_1	chr7	25698579	alt	1	SNP	1802.25	534.114	613.995	0.198945	0.334143	0.595389	0.551584	1
chr7:25698579_1_hs	chr7:25698579_1	chr7	25698579	ref	1	SNP	1213.25	359.182	532.91	0.565906	0.449939	1.25774	0.208486	0.946264
chr7:25698579_2_chimp	chr7:25698579_2	chr7	25698848	alt	2	SNP	180.25	54.1461	47.8628	-0.172563	1.03403	-0.166884	0.867462	1
chr7:25698579_2_hs	chr7:25698579_2	chr7	25698848	ref	2	SNP	28.5	8.83497	16.6218	0.923967	1.18195	0.781733	0.434372	1
chr7:25707771_1_chimp	chr7:25707771_1	chr7	25707771	alt	1	SNP	662.25	196.057	128.15	-0.608538	0.65818	-0.924577	0.355186	1
chr7:25707771_1_hs	chr7:25707771_1	chr7	25707771	ref	1	SNP	845.75	250.641	197.882	-0.337632	0.614906	-0.549079	0.582951	1
chr7:25707771_2_chimp	chr7:25707771_2	chr7	25708040	alt	2	SNP	451.25	134.787	184.921	0.450012	0.530681	0.847989	0.396444	1
chr7:25707771_2_hs	chr7:25707771_2	chr7	25708040	ref	2	SNP	462.75	138.377	168.554	0.287298	0.875093	0.328306	0.742681	1
chr7:25751002_1_chimp	chr7:25751002_1	chr7	25751002	alt	1	SNP	1614.25	479.785	415.048	-0.206792	0.530278	-0.389969	0.696559	1
chr7:25751002_1_hs	chr7:25751002_1	chr7	25751002	ref	1	SNP	1873.5	554.515	498.218	-0.152125	0.36263	-0.419505	0.674847	1
chr7:25751002_2_chimp	chr7:25751002_2	chr7	25751271	alt	2	SNP	1070	315.81	448.873	0.503562	0.399069	1.26184	0.207005	0.945258
chr7:25751002_2_hs	chr7:25751002_2	chr7	25751271	ref	2	SNP	1889.25	560.056	436.495	-0.357639	0.455648	-0.784901	0.432512	1
chr7:25769951_1_chimp	chr7:25769951_1	chr7	25769951	alt	1	SNP	308.25	91.8767	80.2571	-0.191263	0.957692	-0.199713	0.841705	1
chr7:25769951_1_hs	chr7:25769951_1	chr7	25769951	ref	1	SNP	581.25	172.65	184.15	0.0948942	0.886989	0.106985	0.914801	1
chr7:25769951_2_chimp	chr7:25769951_2	chr7	25770220	alt	2	SNP	554	164.065	125.783	-0.378693	0.513327	-0.737723	0.460683	1
chr7:25769951_2_hs	chr7:25769951_2	chr7	25770220	ref	2	SNP	852.5	253.049	313.048	0.303775	0.566281	0.536439	0.591655	1
chr7:25790325_1_chimp	chr7:25790325_1	chr7	25790325	alt	1	SNP	54.5	16.2136	38.2463	1.24445	0.911575	1.36517	0.1722	0.904168
chr7:25790325_1_hs	chr7:25790325_1	chr7	25790325	ref	1	SNP	149.25	44.8518	188.528	2.06513	0.547202	3.77398	0.000160663	0.00619577
chr7:25790325_2_chimp	chr7:25790325_2	chr7	25790594	alt	2	SNP	665	199.355	237.055	0.250455	1.47151	0.170202	0.864851	1
chr7:25790325_2_hs	chr7:25790325_2	chr7	25790594	ref	2	SNP	303	90.4035	60.806	-0.573147	0.915756	-0.625873	0.531398	1
chr7:25806505_1_chimp	chr7:25806505_1	chr7	25806505	alt	1	SNP	60.5	18.218	27.6523	0.611622	1.19458	0.511998	0.608652	1
chr7:25806505_1_hs	chr7:25806505_1	chr7	25806505	ref	1	SNP	1.25	0.364449	0	-0.591491	3.25971	-0.181455	0.85601	1
chr7:25806505_2_chimp	chr7:25806505_2	chr7	25806774	alt	2	SNP	2547.5	754.606	516.23	-0.54563	0.366217	-1.48991	0.136249	0.843173
chr7:25806505_2_hs	chr7:25806505_2	chr7	25806774	ref	2	SNP	2972	879.157	1132.75	0.364009	0.453737	0.802248	0.422409	1
chr7:25813623_1_chimp	chr7:25813623_1	chr7	25813623	alt	1	SNP	2673.75	790.994	760.42	-0.0584457	0.297385	-0.196532	0.844194	1
chr7:25813623_1_hs	chr7:25813623_1	chr7	25813623	ref	1	SNP	1646.75	489.698	441.049	-0.151204	0.302292	-0.500192	0.61694	1
chr7:25813623_2_chimp	chr7:25813623_2	chr7	25813892	alt	2	SNP	529.75	158.336	313.661	0.981265	0.502861	1.95136	0.0510141	0.555633
chr7:25813623_2_hs	chr7:25813623_2	chr7	25813892	ref	2	SNP	622	184.542	148.095	-0.314247	0.814966	-0.385596	0.699796	1
chr7:25818768_1_chimp	chr7:25818768_1	chr7	25818768	alt	1	SNP	536.25	159.515	653.661	2.03404	1.35947	1.4962	0.134601	0.839746
chr7:25818768_1_hs	chr7:25818768_1	chr7	25818768	ref	1	SNP	287.75	86.1455	208.37	1.26902	0.604476	2.09936	0.0357848	0.458471
chr7:25818768_2_chimp	chr7:25818768_2	chr7	25819037	alt	2	SNP	68.75	21.0437	17.6892	-0.238852	1.17618	-0.203074	0.839077	1
chr7:25818768_2_hs	chr7:25818768_2	chr7	25819037	ref	2	SNP	109.25	32.4665	36.1887	0.144628	0.968923	0.149266	0.881343	1
chr7:25831567_2_chimp	chr7:25831567_2	chr7	25831836	alt	2	SNP	1322.25	390.641	222.359	-0.810247	0.625926	-1.29448	0.1955	0.932597
chr7:25831567_2_hs	chr7:25831567_2	chr7	25831836	ref	2	SNP	1348.25	400.6	529.138	0.402183	0.334167	1.20354	0.228768	0.965045
chr7:25842144_1_chimp	chr7:25842144_1	chr7	25842144	alt	1	SNP	394.75	116.832	102.296	-0.18707	0.602739	-0.310367	0.756282	1
chr7:25842144_1_hs	chr7:25842144_1	chr7	25842144	ref	1	SNP	366.5	108.632	86.8574	-0.31674	0.685832	-0.461833	0.644201	1
chr7:25846787_1_chimp	chr7:25846787_1	chr7	25846787	alt	1	SNP	1341.25	396.005	330.244	-0.259863	0.414098	-0.62754	0.530305	1
chr7:25846787_1_hs	chr7:25846787_1	chr7	25846787	ref	1	SNP	2129.5	630.988	428.243	-0.556667	0.437057	-1.27367	0.20278	0.940309
chr7:25846787_2_chimp	chr7:25846787_2	chr7	25847056	alt	2	SNP	16.5	5.00893	13.8972	1.47814	1.59086	0.929142	0.352816	1
chr7:25846787_2_hs	chr7:25846787_2	chr7	25847056	ref	2	SNP	16.25	4.98219	10.7913	1.12707	1.40199	0.803905	0.421452	1
chr7:25851053_1_chimp	chr7:25851053_1	chr7	25851053	alt	1	SNP	13.5	4.19923	39.029	3.22431	1.19167	2.70571	0.00681591	0.149694
chr7:25851053_1_hs	chr7:25851053_1	chr7	25851053	ref	1	SNP	33.75	10.4514	9.79381	-0.088032	1.75531	-0.0501518	0.960001	1
chr7:25851053_2_chimp	chr7:25851053_2	chr7	25851322	alt	2	SNP	136	40.9692	49.0398	0.265669	1.03745	0.25608	0.797889	1
chr7:25851053_2_hs	chr7:25851053_2	chr7	25851322	ref	2	SNP	35	10.5368	3.74225	-1.45205	1.73395	-0.837426	0.402353	1
chr7:25857542_1_chimp	chr7:25857542_1	chr7	25857542	alt	1	SNP	456.75	134.774	119.428	-0.169812	0.698197	-0.243215	0.807839	1
chr7:25857542_1_hs	chr7:25857542_1	chr7	25857542	ref	1	SNP	264.5	78.3793	48.7821	-0.679201	0.91859	-0.739394	0.459668	1
chr7:25857542_2_chimp	chr7:25857542_2	chr7	25857811	alt	2	SNP	1570.5	464.831	358.879	-0.371641	0.35478	-1.04753	0.294857	1
chr7:25857542_2_hs	chr7:25857542_2	chr7	25857811	ref	2	SNP	893.25	264.092	367.213	0.471242	0.505095	0.932978	0.350832	1
chr7:25860368_2_chimp	chr7:25860368_2	chr7	25860637	alt	2	SNP	573.75	170.041	140.839	-0.271038	0.547674	-0.494891	0.620677	1
chr7:25860368_2_hs	chr7:25860368_2	chr7	25860637	ref	2	SNP	1239	367.541	268.478	-0.450721	0.506007	-0.89074	0.373069	1
chr7:25881697_1_chimp	chr7:25881697_1	chr7	25881697	alt	1	SNP	244.25	72.0665	73.4094	0.030788	0.857025	0.0359243	0.971343	1
chr7:25881697_2_chimp	chr7:25881697_2	chr7	25881966	alt	2	SNP	22.75	7.1181	31.7342	2.14488	1.33648	1.60487	0.108522	0.77742
chr7:25881697_2_hs	chr7:25881697_2	chr7	25881966	ref	2	SNP	21.5	6.3783	4.98615	-0.333824	1.94131	-0.171957	0.863471	1
chr7:25894757_1_hs	chr7:25894757_1	chr7	25894757	ref	1	SNP	126.75	37.5465	16.6783	-1.16132	1.20042	-0.967425	0.333332	1
chr7:25894757_2_chimp	chr7:25894757_2	chr7	25895026	alt	2	SNP	728	216.979	138.322	-0.644922	0.71141	-0.90654	0.36465	1
chr7:25894757_2_hs	chr7:25894757_2	chr7	25895026	ref	2	SNP	421.25	125.273	171.668	0.447004	0.637459	0.701227	0.483161	1
chr7:25907590_1_chimp	chr7:25907590_1	chr7	25907590	alt	1	SNP	0.25	0.0644758	0	1.4193	3.35245	0.423363	0.672031	1
chr7:25907590_1_hs	chr7:25907590_1	chr7	25907590	ref	1	SNP	22	6.77678	3.7849	-0.83072	2.028	-0.409626	0.682081	1
chr7:25907590_2_chimp	chr7:25907590_2	chr7	25907859	alt	2	SNP	632	186.825	120.32	-0.630448	0.755168	-0.834845	0.403805	1
chr7:25907590_2_hs	chr7:25907590_2	chr7	25907859	ref	2	SNP	519.75	153.289	105.358	-0.537407	0.862943	-0.622761	0.533442	1
chr7:25926471_1_chimp	chr7:25926471_1	chr7	25926471	alt	1	SNP	1419.5	421.938	620.948	0.555131	0.418954	1.32504	0.185157	0.920291
chr7:25926471_1_hs	chr7:25926471_1	chr7	25926471	ref	1	SNP	1132.25	338.303	497.932	0.555238	0.318728	1.74204	0.0815013	0.695409
chr7:25926471_2_chimp	chr7:25926471_2	chr7	25926740	alt	2	SNP	1124.25	335.247	312.599	-0.0982843	0.414527	-0.2371	0.812579	1
chr7:25926471_2_hs	chr7:25926471_2	chr7	25926740	ref	2	SNP	1181.5	350.004	242.659	-0.525154	0.402654	-1.30423	0.192155	0.928614
chr7:25940104_1_chimp	chr7:25940104_1	chr7	25940104	alt	1	SNP	9	2.75253	1.65729	-0.672289	2.3819	-0.282249	0.777753	1
chr7:25940104_2_chimp	chr7:25940104_2	chr7	25940373	alt	2	SNP	372.25	111.482	266.11	1.25045	0.762335	1.64029	0.100945	0.756117
chr7:25940104_2_hs	chr7:25940104_2	chr7	25940373	ref	2	SNP	290.25	86.1308	79.9153	-0.103182	0.859532	-0.120045	0.904448	1
chr7:25959359_1_chimp	chr7:25959359_1	chr7	25959359	alt	1	SNP	1	0.333687	0.509964	0.755022	2.50992	0.300815	0.763556	1
chr7:25959359_1_hs	chr7:25959359_1	chr7	25959359	ref	1	SNP	0.5	0.166843	0.235067	1.20365	2.60552	0.46196	0.64411	1
chr7:25959359_2_chimp	chr7:25959359_2	chr7	25959628	alt	2	SNP	540.75	160.357	484.818	1.59288	0.670992	2.37391	0.0176007	0.296285
chr7:25959359_2_hs	chr7:25959359_2	chr7	25959628	ref	2	SNP	339	100.223	150.406	0.580296	0.584802	0.992295	0.321054	1
chr7:25964714_1_chimp	chr7:25964714_1	chr7	25964714	alt	1	SNP	37.25	11.3875	5.72519	-0.984058	1.9506	-0.504491	0.613917	1
chr7:25964714_1_hs	chr7:25964714_1	chr7	25964714	ref	1	SNP	36.75	11.2861	13.7385	0.28991	1.37901	0.210231	0.833488	1
chr7:25964714_2_chimp	chr7:25964714_2	chr7	25964983	alt	2	SNP	803	236.697	182.844	-0.369376	0.714063	-0.517288	0.604955	1
chr7:25964714_2_hs	chr7:25964714_2	chr7	25964983	ref	2	SNP	977.25	289.265	175.248	-0.719001	0.600968	-1.1964	0.231539	0.968095
chr7:26038431_1_chimp	chr7:26038431_1	chr7	26038431	alt	1	SNP	271.75	81.0877	64.7089	-0.321041	0.98939	-0.324484	0.745572	1
chr7:26038431_1_hs	chr7:26038431_1	chr7	26038431	ref	1	SNP	59	17.6222	25.0207	0.509366	1.43847	0.354103	0.723262	1
chr7:26038431_2_chimp	chr7:26038431_2	chr7	26038700	alt	2	SNP	3	0.883367	0	-1.86725	3.22101	-0.579709	0.562111	1
chr7:26045883_1_chimp	chr7:26045883_1	chr7	26045883	alt	1	SNP	242	72.3168	73.0637	0.0191747	0.997683	0.0192192	0.984666	1
chr7:26045883_1_hs	chr7:26045883_1	chr7	26045883	ref	1	SNP	387.5	114.773	40.9769	-1.48019	0.81533	-1.81545	0.0694552	0.647425
chr7:26045883_2_chimp	chr7:26045883_2	chr7	26046152	alt	2	SNP	190.25	57.2963	287.753	2.3307	0.356623	6.53549	6.34026e-11	5.01839e-09
chr7:26045883_2_hs	chr7:26045883_2	chr7	26046152	ref	2	SNP	78	23.5144	42.4	0.85785	1.18963	0.721107	0.470844	1
chr7:26061280_1_chimp	chr7:26061280_1	chr7	26061280	alt	1	SNP	376.5	112.471	94.4127	-0.246756	0.717708	-0.343811	0.730989	1
chr7:26061280_1_hs	chr7:26061280_1	chr7	26061280	ref	1	SNP	394	117.981	218.773	0.893315	0.45579	1.95993	0.0500044	0.549609
chr7:26061280_2_chimp	chr7:26061280_2	chr7	26061549	alt	2	SNP	1364.5	406.32	696.811	0.776305	0.344481	2.25355	0.0242246	0.363228
chr7:26061280_2_hs	chr7:26061280_2	chr7	26061549	ref	2	SNP	758.75	226.847	258.849	0.193887	0.479434	0.404408	0.685913	1
chr7:26071935_2_chimp	chr7:26071935_2	chr7	26072204	alt	2	SNP	1953.75	580.128	601.738	0.0521631	0.279031	0.186944	0.851705	1
chr7:26071935_2_hs	chr7:26071935_2	chr7	26072204	ref	2	SNP	1177.75	349.635	481.8	0.459193	0.414732	1.1072	0.268206	0.993336
chr7:26087415_1_chimp	chr7:26087415_1	chr7	26087415	alt	1	SNP	1439.75	426.952	829.785	0.958919	0.345353	2.77663	0.00549253	0.126874
chr7:26087415_1_hs	chr7:26087415_1	chr7	26087415	ref	1	SNP	1429.5	425.119	852.824	1.00287	0.349668	2.86808	0.00412974	0.101415
chr7:26087415_2_chimp	chr7:26087415_2	chr7	26087684	alt	2	SNP	958.25	283.055	478.958	0.755308	0.529886	1.42542	0.154036	0.876906
chr7:26087415_2_hs	chr7:26087415_2	chr7	26087684	ref	2	SNP	1234.75	365.924	804.675	1.13525	0.4262	2.66364	0.00772992	0.164964
chr7:2613999_1_chimp	chr7:2613999_1	chr7	2613999	alt	1	SNP	438.75	130.783	127.718	-0.029147	0.640369	-0.045516	0.963696	1
chr7:2613999_1_hs	chr7:2613999_1	chr7	2613999	ref	1	SNP	470	138.849	90.7965	-0.615511	0.571502	-1.07701	0.281478	1
chr7:2613999_2_hs	chr7:2613999_2	chr7	2614268	ref	2	SNP	56.25	17.082	15.07	-0.170804	1.50189	-0.113726	0.909455	1
chr7:26147796_1_chimp	chr7:26147796_1	chr7	26147796	alt	1	SNP	89.5	26.9915	19.369	-0.465422	1.17395	-0.396458	0.691767	1
chr7:26147796_1_hs	chr7:26147796_1	chr7	26147796	ref	1	SNP	124.75	37.1799	31.6256	-0.227371	1.1101	-0.20482	0.837713	1
chr7:26162814_1_chimp	chr7:26162814_1	chr7	26162814	alt	1	SNP	82	24.6012	19.0101	-0.369531	1.2129	-0.304668	0.760619	1
chr7:26162814_1_hs	chr7:26162814_1	chr7	26162814	ref	1	SNP	51.5	15.571	20.8934	0.431717	1.22187	0.353326	0.723844	1
chr7:26162814_2_chimp	chr7:26162814_2	chr7	26163083	alt	2	SNP	3	0.935915	3.31458	1.86041	2.36382	0.787036	0.431261	1
chr7:26170544_1_chimp	chr7:26170544_1	chr7	26170544	alt	1	SNP	331	99.0444	77.9425	-0.341291	0.974907	-0.350075	0.726282	1
chr7:26170544_1_hs	chr7:26170544_1	chr7	26170544	ref	1	SNP	336	100.018	67.7076	-0.558476	0.740834	-0.753848	0.45094	1
chr7:26180916_1_chimp	chr7:26180916_1	chr7	26180916	alt	1	SNP	831.25	247.152	546.052	1.14065	0.657109	1.73586	0.0825877	0.699374
chr7:26180916_1_hs	chr7:26180916_1	chr7	26180916	ref	1	SNP	772.25	229.936	256.83	0.162221	0.525135	0.308912	0.757388	1
chr7:26180916_2_chimp	chr7:26180916_2	chr7	26181185	alt	2	SNP	1800	532.154	395.609	-0.431033	0.372651	-1.15667	0.247409	0.978748
chr7:26180916_2_hs	chr7:26180916_2	chr7	26181185	ref	2	SNP	1184.75	350.431	252.16	-0.471519	0.549557	-0.857998	0.390894	1
chr7:26192782_1_chimp	chr7:26192782_1	chr7	26192782	alt	1	SNP	4.75	1.42502	2.56392	0.881884	2.00553	0.439726	0.660136	1
chr7:26192782_2_chimp	chr7:26192782_2	chr7	26193051	alt	2	SNP	16	4.80738	5.32103	0.1443	1.70524	0.0846213	0.932562	1
chr7:26196797_2_chimp	chr7:26196797_2	chr7	26197066	alt	2	SNP	343	102.094	79.6822	-0.354948	0.639008	-0.555467	0.578575	1
chr7:26196797_2_hs	chr7:26196797_2	chr7	26197066	ref	2	SNP	249	75.0391	241.727	1.68219	0.761632	2.20866	0.0271983	0.388854
chr7:26236888_1_chimp	chr7:26236888_1	chr7	26236888	alt	1	SNP	35.75	10.7118	8.69122	-0.280384	1.63136	-0.171872	0.863538	1
chr7:26236888_1_hs	chr7:26236888_1	chr7	26236888	ref	1	SNP	43	13.015	14.0708	0.121085	1.52762	0.0792639	0.936823	1
chr7:26236888_2_chimp	chr7:26236888_2	chr7	26237157	alt	2	SNP	320.25	95.2421	136.604	0.523952	0.487381	1.07504	0.282359	1
chr7:26244180_1_chimp	chr7:26244180_1	chr7	26244180	alt	1	SNP	173.5	51.4114	50.966	-0.0165694	0.979571	-0.0169149	0.986504	1
chr7:26244180_1_hs	chr7:26244180_1	chr7	26244180	ref	1	SNP	34	10.2213	5.25756	-1.00745	1.53714	-0.655404	0.512208	1
chr7:26244180_2_chimp	chr7:26244180_2	chr7	26244449	alt	2	SNP	532.25	161.21	219.571	0.448503	0.437887	1.02424	0.30572	1
chr7:26244180_2_hs	chr7:26244180_2	chr7	26244449	ref	2	SNP	958	284.952	306.785	0.102309	0.476342	0.21478	0.829939	1
chr7:26251496_1_chimp	chr7:26251496_1	chr7	26251496	alt	1	SNP	29	8.67571	4.87831	-0.817701	1.71317	-0.477302	0.633147	1
chr7:26251496_1_hs	chr7:26251496_1	chr7	26251496	ref	1	SNP	128	38.3105	64.2993	0.752026	0.625292	1.20268	0.229101	0.965453
chr7:26251496_2_chimp	chr7:26251496_2	chr7	26251765	alt	2	SNP	29	8.96302	4.71017	-0.911126	1.77282	-0.513941	0.607294	1
chr7:26251496_2_hs	chr7:26251496_2	chr7	26251765	ref	2	SNP	29	8.47654	1.33993	-2.5819	2.08415	-1.23883	0.21541	0.952851
chr7:26365200_1_chimp	chr7:26365200_1	chr7	26365200	alt	1	SNP	238.25	70.9981	390.15	2.45694	1.43134	1.71654	0.086064	0.71032
chr7:26365200_1_hs	chr7:26365200_1	chr7	26365200	ref	1	SNP	380.75	113.318	435.925	1.94231	1.22852	1.58101	0.113876	0.790844
chr7:26365200_2_chimp	chr7:26365200_2	chr7	26365469	alt	2	SNP	1807	536.115	474.762	-0.174181	0.28635	-0.60828	0.543002	1
chr7:26365200_2_hs	chr7:26365200_2	chr7	26365469	ref	2	SNP	1587.25	471.454	360.042	-0.386229	0.493029	-0.78338	0.433404	1
chr7:26369571_1_chimp	chr7:26369571_1	chr7	26369571	alt	1	SNP	528	157.166	154.48	-0.021325	0.656767	-0.0324696	0.974098	1
chr7:26369571_1_hs	chr7:26369571_1	chr7	26369571	ref	1	SNP	542.25	161.41	191.786	0.25161	0.712489	0.353143	0.723981	1
chr7:26369571_2_chimp	chr7:26369571_2	chr7	26369840	alt	2	SNP	370.5	111.18	62.834	-0.818419	0.986254	-0.829826	0.406637	1
chr7:26369571_2_hs	chr7:26369571_2	chr7	26369840	ref	2	SNP	64.75	19.3614	18.4617	-0.0829961	1.27498	-0.0650962	0.948097	1
chr7:26449405_1_chimp	chr7:26449405_1	chr7	26449405	alt	1	SNP	161	47.7768	59.5225	0.321912	1.08832	0.295789	0.767391	1
chr7:26449405_1_hs	chr7:26449405_1	chr7	26449405	ref	1	SNP	377.25	112.933	102.52	-0.134723	0.774142	-0.174029	0.861843	1
chr7:26449405_2_chimp	chr7:26449405_2	chr7	26449674	alt	2	SNP	1090.5	324.282	249.2	-0.376881	0.458729	-0.821576	0.411318	1
chr7:26449405_2_hs	chr7:26449405_2	chr7	26449674	ref	2	SNP	834.25	247.376	141.737	-0.799914	0.495155	-1.61548	0.106207	0.771059
chr7:26485381_2_chimp	chr7:26485381_2	chr7	26485650	alt	2	SNP	71.75	21.6695	21.6441	0.00974947	1.16677	0.00835596	0.993333	1
chr7:26485381_2_hs	chr7:26485381_2	chr7	26485650	ref	2	SNP	57	17.4689	14.2243	-0.283572	1.29797	-0.218474	0.82706	1
chr7:26490512_2_chimp	chr7:26490512_2	chr7	26490781	alt	2	SNP	172.75	51.6401	50.3327	-0.0303516	1.06619	-0.0284675	0.977289	1
chr7:26490512_2_hs	chr7:26490512_2	chr7	26490781	ref	2	SNP	51	15.6703	13.6642	-0.18763	1.06505	-0.176171	0.86016	1
chr7:26580324_1_chimp	chr7:26580324_1	chr7	26580324	alt	1	SNP	12.5	3.88683	7.9661	1.05993	1.67949	0.631104	0.527972	1
chr7:26580324_1_hs	chr7:26580324_1	chr7	26580324	ref	1	SNP	120	35.7262	156.474	2.12521	1.06014	2.00466	0.0449994	0.520262
chr7:26580324_2_chimp	chr7:26580324_2	chr7	26580593	alt	2	SNP	1726.25	512.314	428.749	-0.254665	0.389497	-0.653831	0.513221	1
chr7:26580324_2_hs	chr7:26580324_2	chr7	26580593	ref	2	SNP	798	235.054	263.007	0.156821	0.524615	0.298926	0.764996	1
chr7:26593677_1_chimp	chr7:26593677_1	chr7	26593677	alt	1	SNP	1094.5	324.322	330.055	0.0207044	0.425928	0.0486101	0.96123	1
chr7:26593677_1_hs	chr7:26593677_1	chr7	26593677	ref	1	SNP	1218.25	362.997	257.535	-0.492178	0.451503	-1.09009	0.275674	0.997372
chr7:26593677_2_chimp	chr7:26593677_2	chr7	26593946	alt	2	SNP	1369	406.944	458.867	0.172277	0.370837	0.464562	0.642245	1
chr7:26593677_2_hs	chr7:26593677_2	chr7	26593946	ref	2	SNP	824.5	244.882	187.274	-0.382661	0.489089	-0.782396	0.433982	1
chr7:26627876_1_chimp	chr7:26627876_1	chr7	26627876	alt	1	SNP	32.5	9.81821	10.8445	0.160452	1.73951	0.09224	0.926507	1
chr7:2663965_1_chimp	chr7:2663965_1	chr7	2663965	alt	1	SNP	89	26.7444	28.5818	0.105402	0.897841	0.117394	0.906547	1
chr7:2663965_1_hs	chr7:2663965_1	chr7	2663965	ref	1	SNP	19.75	5.73539	0.49005	-3.37607	2.14922	-1.57084	0.116221	0.796073
chr7:2663965_2_hs	chr7:2663965_2	chr7	2664234	ref	2	SNP	19.25	5.80432	2.9463	-0.942053	2.34109	-0.4024	0.68739	1
chr7:26646499_1_hs	chr7:26646499_1	chr7	26646499	ref	1	SNP	18.5	5.7415	1.19525	-2.22837	2.10359	-1.05932	0.289454	1
chr7:26646499_2_chimp	chr7:26646499_2	chr7	26646768	alt	2	SNP	1821.25	537.95	552.652	0.0401858	0.298605	0.134579	0.892945	1
chr7:26646499_2_hs	chr7:26646499_2	chr7	26646768	ref	2	SNP	2833.25	838.476	796.185	-0.0737983	0.298585	-0.24716	0.804784	1
chr7:26648249_1_chimp	chr7:26648249_1	chr7	26648249	alt	1	SNP	47	13.9717	11.0218	-0.327202	1.29373	-0.252913	0.800335	1
chr7:26648249_1_hs	chr7:26648249_1	chr7	26648249	ref	1	SNP	262	77.5499	60.2768	-0.359326	1.03612	-0.346801	0.728741	1
chr7:26653521_1_chimp	chr7:26653521_1	chr7	26653521	alt	1	SNP	5108.5	1509.26	1418.81	-0.089527	0.279269	-0.320576	0.748532	1
chr7:26653521_1_hs	chr7:26653521_1	chr7	26653521	ref	1	SNP	4776	1412.39	1745.42	0.30434	0.457637	0.665026	0.506034	1
chr7:26653521_2_chimp	chr7:26653521_2	chr7	26653790	alt	2	SNP	184	54.2116	46.1714	-0.226375	0.719193	-0.314763	0.752942	1
chr7:26653521_2_hs	chr7:26653521_2	chr7	26653790	ref	2	SNP	479	142.004	389.137	1.45278	1.16615	1.24579	0.212842	0.950567
chr7:26667510_1_chimp	chr7:26667510_1	chr7	26667510	alt	1	SNP	1080.25	320.348	397.299	0.311856	0.343582	0.907662	0.364057	1
chr7:26667510_1_hs	chr7:26667510_1	chr7	26667510	ref	1	SNP	937	278.236	298.187	0.102194	0.540737	0.18899	0.850101	1
chr7:26667510_2_chimp	chr7:26667510_2	chr7	26667779	alt	2	SNP	42.5	12.9489	16.3067	0.340573	1.54311	0.220705	0.825322	1
chr7:26667510_2_hs	chr7:26667510_2	chr7	26667779	ref	2	SNP	18	5.37779	12.5922	1.24015	1.91416	0.647879	0.517063	1
chr7:26686565_2_chimp	chr7:26686565_2	chr7	26686834	alt	2	SNP	809.75	240.54	634.104	1.39582	0.683542	2.04205	0.0411471	0.494357
chr7:26686565_2_hs	chr7:26686565_2	chr7	26686834	ref	2	SNP	1005.25	297.446	458.902	0.6219	0.49962	1.24475	0.213225	0.950567
chr7:26705122_1_chimp	chr7:26705122_1	chr7	26705122	alt	1	SNP	171.5	51.6469	105.341	1.02345	0.669189	1.52938	0.126169	0.820324
chr7:26705122_1_hs	chr7:26705122_1	chr7	26705122	ref	1	SNP	335	100.366	168.576	0.749071	0.451835	1.65784	0.0973495	0.745225
chr7:26705122_2_hs	chr7:26705122_2	chr7	26705391	ref	2	SNP	0.75	0.250265	0	-0.0297371	3.29074	-0.00903658	0.99279	1
chr7:2680891_1_chimp	chr7:2680891_1	chr7	2680891	alt	1	SNP	51	15.2611	14.818	-0.0312815	1.50807	-0.0207427	0.983451	1
chr7:2680891_1_hs	chr7:2680891_1	chr7	2680891	ref	1	SNP	199.25	59.2417	43.4456	-0.442477	0.978122	-0.452374	0.650999	1
chr7:2680891_2_chimp	chr7:2680891_2	chr7	2681160	alt	2	SNP	60.75	18.0112	17.2511	-0.052272	1.18371	-0.0441594	0.964777	1
chr7:2680891_2_hs	chr7:2680891_2	chr7	2681160	ref	2	SNP	81.75	24.555	21.5578	-0.181642	1.4745	-0.123189	0.901958	1
chr7:2690197_1_chimp	chr7:2690197_1	chr7	2690197	alt	1	SNP	552.5	164.787	182.261	0.149407	0.510027	0.292939	0.769569	1
chr7:2690197_1_hs	chr7:2690197_1	chr7	2690197	ref	1	SNP	1416	418.168	488.782	0.226242	0.377365	0.59953	0.54882	1
chr7:2690197_2_chimp	chr7:2690197_2	chr7	2690466	alt	2	SNP	89.75	26.5701	10.0896	-1.38874	1.64525	-0.844086	0.398621	1
chr7:2690197_2_hs	chr7:2690197_2	chr7	2690466	ref	2	SNP	1540.5	455.073	480.388	0.0744032	0.483907	0.153755	0.877803	1
chr7:26916156_1_chimp	chr7:26916156_1	chr7	26916156	alt	1	SNP	765.75	229.619	268.236	0.227294	0.369194	0.615648	0.538127	1
chr7:26916156_1_hs	chr7:26916156_1	chr7	26916156	ref	1	SNP	886	266.524	390.385	0.5529	0.475809	1.16202	0.245227	0.977088
chr7:26916156_2_chimp	chr7:26916156_2	chr7	26916425	alt	2	SNP	947.5	281.104	275.946	-0.0236218	0.3949	-0.0598172	0.952301	1
chr7:26916156_2_hs	chr7:26916156_2	chr7	26916425	ref	2	SNP	1136	338.11	386.617	0.189876	0.382135	0.496881	0.619273	1
chr7:26989518_1_chimp	chr7:26989518_1	chr7	26989518	alt	1	SNP	311.25	92.6561	76.027	-0.279537	0.883836	-0.316277	0.751792	1
chr7:26989518_1_hs	chr7:26989518_1	chr7	26989518	ref	1	SNP	345.5	104.133	82.5016	-0.331879	0.965215	-0.343839	0.730967	1
chr7:26989518_2_chimp	chr7:26989518_2	chr7	26989787	alt	2	SNP	281	84.4092	123.738	0.545123	0.570461	0.955582	0.339283	1
chr7:26989518_2_hs	chr7:26989518_2	chr7	26989787	ref	2	SNP	67.5	20.2723	36.2552	0.837489	1.05042	0.797287	0.425284	1
chr7:2708832_1_chimp	chr7:2708832_1	chr7	2708832	alt	1	SNP	279.75	83.474	61.4776	-0.435761	0.900841	-0.483727	0.62858	1
chr7:2708832_1_hs	chr7:2708832_1	chr7	2708832	ref	1	SNP	619.5	182.364	500.965	1.45668	1.25544	1.1603	0.245928	0.97775
chr7:2708832_2_chimp	chr7:2708832_2	chr7	2709101	alt	2	SNP	3464	1021.31	1398.18	0.451826	0.461178	0.979722	0.327223	1
chr7:2708832_2_hs	chr7:2708832_2	chr7	2709101	ref	2	SNP	4031.25	1190.2	1025.54	-0.215449	0.270998	-0.795021	0.426601	1
chr7:27106339_1_chimp	chr7:27106339_1	chr7	27106339	alt	1	SNP	731.75	216.466	251.286	0.217953	0.447865	0.486649	0.626507	1
chr7:27106339_1_hs	chr7:27106339_1	chr7	27106339	ref	1	SNP	1237	365.983	305.759	-0.256629	0.369907	-0.693765	0.48783	1
chr7:27106339_2_chimp	chr7:27106339_2	chr7	27106608	alt	2	SNP	111.75	33.1738	23.6833	-0.477771	1.12679	-0.424011	0.671558	1
chr7:27106339_2_hs	chr7:27106339_2	chr7	27106608	ref	2	SNP	32.25	9.34605	5.07354	-0.867976	1.68731	-0.514414	0.606962	1
chr7:27115689_1_chimp	chr7:27115689_1	chr7	27115689	alt	1	SNP	117.25	34.8017	8.97799	-1.94767	1.34983	-1.4429	0.149047	0.867275
chr7:27115689_1_hs	chr7:27115689_1	chr7	27115689	ref	1	SNP	285	83.7417	46.7125	-0.834805	0.918264	-0.909112	0.363291	1
chr7:27115689_2_chimp	chr7:27115689_2	chr7	27115958	alt	2	SNP	382.25	112.443	70.5786	-0.672361	0.797893	-0.84267	0.399413	1
chr7:27115689_2_hs	chr7:27115689_2	chr7	27115958	ref	2	SNP	448.75	132.672	60.2252	-1.1335	0.906792	-1.25001	0.211296	0.949313
chr7:27124224_1_chimp	chr7:27124224_1	chr7	27124224	alt	1	SNP	72.5	21.5175	25.28	0.233049	0.835582	0.278906	0.780317	1
chr7:27124224_1_hs	chr7:27124224_1	chr7	27124224	ref	1	SNP	109.75	32.5846	18.7537	-0.789103	1.22101	-0.646269	0.518105	1
chr7:27124224_2_chimp	chr7:27124224_2	chr7	27124493	alt	2	SNP	1061	314.837	546.218	0.792052	0.34157	2.31885	0.0204029	0.326351
chr7:27124224_2_hs	chr7:27124224_2	chr7	27124493	ref	2	SNP	379.75	112.743	99.2422	-0.180981	0.939588	-0.192617	0.847259	1
chr7:27132120_1_chimp	chr7:27132120_1	chr7	27132120	alt	1	SNP	12	3.70701	16.1522	2.12911	1.655	1.28647	0.198278	0.935787
chr7:27132120_1_hs	chr7:27132120_1	chr7	27132120	ref	1	SNP	16	4.99768	1.02257	-2.19712	2.06904	-1.06191	0.288279	1
chr7:27132120_2_chimp	chr7:27132120_2	chr7	27132389	alt	2	SNP	521.5	156.691	204.324	0.376559	0.521652	0.721858	0.470382	1
chr7:27132120_2_hs	chr7:27132120_2	chr7	27132389	ref	2	SNP	749.75	224.09	316.966	0.502215	0.428321	1.17252	0.240988	0.974355
chr7:27134052_1_chimp	chr7:27134052_1	chr7	27134052	alt	1	SNP	669.5	198.29	138.515	-0.513988	0.561035	-0.916142	0.359592	1
chr7:27134052_1_hs	chr7:27134052_1	chr7	27134052	ref	1	SNP	480.5	143.705	109.92	-0.388799	0.524414	-0.741397	0.458453	1
chr7:27134052_2_chimp	chr7:27134052_2	chr7	27134321	alt	2	SNP	1433.75	425.991	677.455	0.667984	0.298408	2.23849	0.0251891	0.371784
chr7:27134052_2_hs	chr7:27134052_2	chr7	27134321	ref	2	SNP	674.75	200.119	534.413	1.41489	0.325702	4.34412	1.39837e-05	0.00066165
chr7:2715522_1_chimp	chr7:2715522_1	chr7	2715522	alt	1	SNP	1475	437.539	353.231	-0.306677	0.333938	-0.918364	0.358428	1
chr7:2715522_1_hs	chr7:2715522_1	chr7	2715522	ref	1	SNP	4190.75	1238.23	832.824	-0.570821	0.378507	-1.50809	0.131533	0.832809
chr7:2715522_2_chimp	chr7:2715522_2	chr7	2715791	alt	2	SNP	447.5	133.661	68.0028	-0.981228	0.727143	-1.34943	0.177199	0.910104
chr7:2715522_2_hs	chr7:2715522_2	chr7	2715791	ref	2	SNP	607	179.444	233.233	0.374739	0.369454	1.0143	0.310438	1
chr7:27166041_1_chimp	chr7:27166041_1	chr7	27166041	alt	1	SNP	161.75	47.9588	16.0003	-1.57268	1.07153	-1.4677	0.142184	0.854347
chr7:27166041_1_hs	chr7:27166041_1	chr7	27166041	ref	1	SNP	590.75	175.632	151.454	-0.21113	0.821052	-0.257146	0.797066	1
chr7:27166041_2_chimp	chr7:27166041_2	chr7	27166310	alt	2	SNP	222.5	65.9557	33.5375	-0.973397	0.807865	-1.2049	0.228241	0.964543
chr7:27166041_2_hs	chr7:27166041_2	chr7	27166310	ref	2	SNP	148.75	44.2899	37.4087	-0.238604	1.10432	-0.216064	0.828938	1
chr7:27201906_1_chimp	chr7:27201906_1	chr7	27201906	alt	1	SNP	24.5	7.33906	2.80126	-1.35761	1.98012	-0.685618	0.492954	1
chr7:27201906_1_hs	chr7:27201906_1	chr7	27201906	ref	1	SNP	0.5	0.156366	0	0.659759	3.34429	0.197279	0.843609	1
chr7:27201906_2_chimp	chr7:27201906_2	chr7	27202175	alt	2	SNP	91.75	27.4124	40.5822	0.565904	0.914386	0.618889	0.535989	1
chr7:27201906_2_hs	chr7:27201906_2	chr7	27202175	ref	2	SNP	23.5	7.1526	13.5726	0.933631	1.61089	0.579575	0.562201	1
chr7:27212516_1_chimp	chr7:27212516_1	chr7	27212516	alt	1	SNP	3873.25	1145	1751.1	0.611881	0.507586	1.20547	0.228021	0.964407
chr7:27212516_1_hs	chr7:27212516_1	chr7	27212516	ref	1	SNP	2985.5	882.568	1031.11	0.224232	0.264932	0.846374	0.397344	1
chr7:27212516_2_chimp	chr7:27212516_2	chr7	27212785	alt	2	SNP	2219.75	655.329	397.028	-0.720903	0.581456	-1.23982	0.21504	0.952218
chr7:27212516_2_hs	chr7:27212516_2	chr7	27212785	ref	2	SNP	2527.25	745.643	805.866	0.111022	0.319087	0.347935	0.727889	1
chr7:27220348_2_chimp	chr7:27220348_2	chr7	27220617	alt	2	SNP	82.75	24.5756	29.7766	0.284129	0.893585	0.317965	0.750512	1
chr7:27220348_2_hs	chr7:27220348_2	chr7	27220617	ref	2	SNP	330	98.1938	91.4168	-0.098427	0.806303	-0.122072	0.902842	1
chr7:27225519_1_chimp	chr7:27225519_1	chr7	27225519	alt	1	SNP	47.75	14.6749	10.9697	-0.406682	1.25156	-0.32494	0.745226	1
chr7:27225519_1_hs	chr7:27225519_1	chr7	27225519	ref	1	SNP	46.25	14.1626	33.8658	1.26316	1.41824	0.89065	0.373117	1
chr7:27225519_2_chimp	chr7:27225519_2	chr7	27225788	alt	2	SNP	278.75	83.4524	141.48	0.753505	0.616021	1.22318	0.221261	0.957815
chr7:27225519_2_hs	chr7:27225519_2	chr7	27225788	ref	2	SNP	191.25	56.983	61.8765	0.124251	1.14223	0.10878	0.913377	1
chr7:27241102_1_chimp	chr7:27241102_1	chr7	27241102	alt	1	SNP	1437.75	426.032	547.88	0.364519	0.328041	1.1112	0.266481	0.992194
chr7:27241102_1_hs	chr7:27241102_1	chr7	27241102	ref	1	SNP	1937.75	574.283	549.258	-0.067289	0.429554	-0.156649	0.875522	1
chr7:27241102_2_chimp	chr7:27241102_2	chr7	27241371	alt	2	SNP	92.5	27.578	27.9754	0.0200211	1.18996	0.016825	0.986576	1
chr7:27241102_2_hs	chr7:27241102_2	chr7	27241371	ref	2	SNP	247	74.219	104.03	0.489499	1.03901	0.471122	0.637554	1
chr7:27251837_1_chimp	chr7:27251837_1	chr7	27251837	alt	1	SNP	199.5	59.1124	90.7668	0.612613	0.797105	0.768548	0.442162	1
chr7:27251837_1_hs	chr7:27251837_1	chr7	27251837	ref	1	SNP	316	94.3274	104.592	0.15123	0.510884	0.296016	0.767218	1
chr7:27251837_2_chimp	chr7:27251837_2	chr7	27252106	alt	2	SNP	83.5	25.091	33.7585	0.435006	1.07931	0.403039	0.686919	1
chr7:27251837_2_hs	chr7:27251837_2	chr7	27252106	ref	2	SNP	105	31.2449	72.4893	1.21691	1.01836	1.19497	0.232098	0.96835
chr7:2729442_1_chimp	chr7:2729442_1	chr7	2729442	alt	1	SNP	75.5	22.6486	28.1667	0.297075	1.43057	0.207662	0.835493	1
chr7:2729442_1_hs	chr7:2729442_1	chr7	2729442	ref	1	SNP	13.5	3.87692	0.920718	-1.95467	2.41259	-0.810193	0.417829	1
chr7:2729442_2_chimp	chr7:2729442_2	chr7	2729711	alt	2	SNP	1226.5	361.935	299.675	-0.277086	0.481794	-0.575114	0.565214	1
chr7:2729442_2_hs	chr7:2729442_2	chr7	2729711	ref	2	SNP	1865	549.64	454.163	-0.273876	0.303508	-0.902366	0.366862	1
chr7:27306069_1_chimp	chr7:27306069_1	chr7	27306069	alt	1	SNP	1002.75	296.058	209.42	-0.496165	0.402692	-1.23212	0.217904	0.954738
chr7:27306069_1_hs	chr7:27306069_1	chr7	27306069	ref	1	SNP	1040	308.013	221.877	-0.470129	0.643218	-0.730902	0.464839	1
chr7:27306069_2_chimp	chr7:27306069_2	chr7	27306338	alt	2	SNP	1035.5	307.082	329.084	0.100907	0.561177	0.179813	0.8573	1
chr7:27306069_2_hs	chr7:27306069_2	chr7	27306338	ref	2	SNP	880	261.15	263.983	0.0179908	0.43641	0.0412246	0.967117	1
chr7:27314258_1_chimp	chr7:27314258_1	chr7	27314258	alt	1	SNP	901	268.779	373.628	0.473349	0.344909	1.37239	0.169942	0.900528
chr7:27314258_1_hs	chr7:27314258_1	chr7	27314258	ref	1	SNP	932	276.745	255.868	-0.110834	0.749019	-0.147973	0.882364	1
chr7:27314258_2_chimp	chr7:27314258_2	chr7	27314527	alt	2	SNP	983.25	290.921	159.531	-0.863671	0.802254	-1.07656	0.281679	1
chr7:27314258_2_hs	chr7:27314258_2	chr7	27314527	ref	2	SNP	1709	504.902	817.894	0.693608	0.487221	1.4236	0.154562	0.877795
chr7:27344808_1_hs	chr7:27344808_1	chr7	27344808	ref	1	SNP	0	0	0	0	3.35245	0	1	1
chr7:27344808_2_hs	chr7:27344808_2	chr7	27345077	ref	2	SNP	40.75	12.5963	22.3388	0.838565	1.19212	0.703423	0.481792	1
chr7:27346694_1_chimp	chr7:27346694_1	chr7	27346694	alt	1	SNP	1142	337.995	378.458	0.163762	0.464231	0.352759	0.724269	1
chr7:27346694_1_hs	chr7:27346694_1	chr7	27346694	ref	1	SNP	1346.5	397.905	306.697	-0.374363	0.328776	-1.13866	0.254846	0.984272
chr7:27346694_2_chimp	chr7:27346694_2	chr7	27346963	alt	2	SNP	437	129.374	223.731	0.784741	0.549027	1.42933	0.152909	0.874671
chr7:27346694_2_hs	chr7:27346694_2	chr7	27346963	ref	2	SNP	407.75	120.949	109.394	-0.141539	0.924931	-0.153027	0.878377	1
chr7:27357801_1_chimp	chr7:27357801_1	chr7	27357801	alt	1	SNP	38.75	11.6316	2.77871	-2.03616	1.719	-1.18451	0.236213	0.971691
chr7:27357801_1_hs	chr7:27357801_1	chr7	27357801	ref	1	SNP	44.5	13.3897	14.3166	0.104269	1.53219	0.0680524	0.945744	1
chr7:27388787_2_chimp	chr7:27388787_2	chr7	27389056	alt	2	SNP	1748.25	517.427	612.575	0.241335	0.404688	0.596349	0.550942	1
chr7:27388787_2_hs	chr7:27388787_2	chr7	27389056	ref	2	SNP	1067.25	316.453	247.915	-0.348694	0.504324	-0.691408	0.489309	1
chr7:27457592_1_chimp	chr7:27457592_1	chr7	27457592	alt	1	SNP	364.75	107.568	624.369	2.53633	1.44004	1.7613	0.0781883	0.684002
chr7:27457592_1_hs	chr7:27457592_1	chr7	27457592	ref	1	SNP	519.75	153.626	250.383	0.698684	0.627855	1.11281	0.26579	0.991894
chr7:27457592_2_chimp	chr7:27457592_2	chr7	27457861	alt	2	SNP	127	38.4737	20.9238	-0.870128	1.26629	-0.687146	0.491991	1
chr7:27457592_2_hs	chr7:27457592_2	chr7	27457861	ref	2	SNP	1386.5	410.244	350.514	-0.224527	0.494777	-0.453795	0.649977	1
chr7:27513885_1_chimp	chr7:27513885_1	chr7	27513885	alt	1	SNP	130.25	38.429	35.6141	-0.112079	1.18042	-0.0949481	0.924356	1
chr7:27513885_1_hs	chr7:27513885_1	chr7	27513885	ref	1	SNP	293.75	87.3438	212.664	1.27799	0.81323	1.5715	0.116066	0.795695
chr7:27513885_2_chimp	chr7:27513885_2	chr7	27514154	alt	2	SNP	13.5	4.09603	6.32979	0.609574	1.66386	0.366361	0.714095	1
chr7:27513885_2_hs	chr7:27513885_2	chr7	27514154	ref	2	SNP	25.5	7.95695	9.66123	0.299063	1.25056	0.239144	0.810994	1
chr7:2757504_1_hs	chr7:2757504_1	chr7	2757504	ref	1	SNP	17	5.22821	11.1898	1.10689	1.53411	0.721521	0.470589	1
chr7:2757504_2_hs	chr7:2757504_2	chr7	2757773	ref	2	SNP	8	2.50305	1.27491	-0.957531	2.4112	-0.397119	0.69128	1
chr7:27603870_2_chimp	chr7:27603870_2	chr7	27604139	alt	2	SNP	508	151.884	233.277	0.61658	0.362165	1.70248	0.0886646	0.718994
chr7:27603870_2_hs	chr7:27603870_2	chr7	27604139	ref	2	SNP	253.25	75.7822	84.3901	0.153145	0.562622	0.272199	0.785469	1
chr7:27605800_1_chimp	chr7:27605800_1	chr7	27605800	alt	1	SNP	40.25	12.2343	48.0434	1.97817	1.11471	1.77459	0.0759648	0.675005
chr7:27605800_1_hs	chr7:27605800_1	chr7	27605800	ref	1	SNP	28.75	8.85259	28.7324	1.70871	1.28375	1.33103	0.183179	0.918325
chr7:27605800_2_chimp	chr7:27605800_2	chr7	27606069	alt	2	SNP	41	12.8721	52.199	2.01179	1.23622	1.62737	0.103659	0.763828
chr7:27605800_2_hs	chr7:27605800_2	chr7	27606069	ref	2	SNP	83	25.7219	57.6531	1.16828	1.10277	1.0594	0.289418	1
chr7:27610739_1_chimp	chr7:27610739_1	chr7	27610739	alt	1	SNP	278.75	83.4137	59.1147	-0.493844	0.701289	-0.704195	0.481311	1
chr7:27610739_1_hs	chr7:27610739_1	chr7	27610739	ref	1	SNP	84.75	25.9613	20.0429	-0.371839	1.29644	-0.286814	0.774254	1
chr7:27610739_2_chimp	chr7:27610739_2	chr7	27611008	alt	2	SNP	24.5	7.83401	51.7245	2.72647	1.46122	1.86589	0.0620568	0.613196
chr7:2762752_1_chimp	chr7:2762752_1	chr7	2762752	alt	1	SNP	260.75	77.4508	56.3558	-0.452815	0.954224	-0.474538	0.635117	1
chr7:2762752_1_hs	chr7:2762752_1	chr7	2762752	ref	1	SNP	242.25	71.209	58.7899	-0.282273	0.770701	-0.366255	0.714175	1
chr7:2762752_2_chimp	chr7:2762752_2	chr7	2763021	alt	2	SNP	9.25	2.87775	4.99461	0.820332	1.72594	0.475295	0.634576	1
chr7:2762752_2_hs	chr7:2762752_2	chr7	2763021	ref	2	SNP	37.75	11.3706	1.43068	-2.92791	2.04068	-1.43477	0.151354	0.871321
chr7:27641258_1_chimp	chr7:27641258_1	chr7	27641258	alt	1	SNP	696	209.764	486.91	1.212	0.535183	2.26464	0.0235346	0.356565
chr7:27641258_1_hs	chr7:27641258_1	chr7	27641258	ref	1	SNP	566.5	169.242	391.312	1.20542	0.457368	2.63556	0.00839977	0.175595
chr7:27641258_2_chimp	chr7:27641258_2	chr7	27641527	alt	2	SNP	213	64.1679	63.3853	-0.01454	0.671867	-0.0216411	0.982734	1
chr7:27641258_2_hs	chr7:27641258_2	chr7	27641527	ref	2	SNP	67.25	20.3897	39.121	0.947531	1.09556	0.864885	0.387102	1
chr7:27678161_2_chimp	chr7:27678161_2	chr7	27678430	alt	2	SNP	1445.25	429.885	411.497	-0.0647951	0.339572	-0.190814	0.848671	1
chr7:27678161_2_hs	chr7:27678161_2	chr7	27678430	ref	2	SNP	209.75	64.5077	74.6111	0.214027	0.97021	0.220599	0.825405	1
chr7:27693974_1_chimp	chr7:27693974_1	chr7	27693974	alt	1	SNP	824.25	243.746	274.554	0.167135	0.456664	0.36599	0.714372	1
chr7:27693974_1_hs	chr7:27693974_1	chr7	27693974	ref	1	SNP	986.25	293.324	224.711	-0.380484	0.507504	-0.749716	0.453426	1
chr7:27693974_2_chimp	chr7:27693974_2	chr7	27694243	alt	2	SNP	181.25	53.1105	25.689	-1.05088	1.12235	-0.936321	0.349108	1
chr7:27693974_2_hs	chr7:27693974_2	chr7	27694243	ref	2	SNP	0.75	0.210364	0.249126	0.761836	2.55428	0.298258	0.765506	1
chr7:27697938_2_chimp	chr7:27697938_2	chr7	27698207	alt	2	SNP	320.75	96.4471	122.629	0.350139	0.597763	0.585748	0.558045	1
chr7:27697938_2_hs	chr7:27697938_2	chr7	27698207	ref	2	SNP	103.75	31.1848	43.4159	0.483593	1.05393	0.458846	0.646345	1
chr7:27706539_1_chimp	chr7:27706539_1	chr7	27706539	alt	1	SNP	1121.75	332.369	213.835	-0.633106	0.567083	-1.11643	0.26424	0.990655
chr7:27706539_1_hs	chr7:27706539_1	chr7	27706539	ref	1	SNP	1593	472.757	513.151	0.117204	0.298713	0.392362	0.694791	1
chr7:27706539_2_chimp	chr7:27706539_2	chr7	27706808	alt	2	SNP	146.5	43.6314	13.511	-1.67251	1.31129	-1.27547	0.202143	0.939692
chr7:27706539_2_hs	chr7:27706539_2	chr7	27706808	ref	2	SNP	252	75.9338	80.6339	0.0903137	0.974737	0.0926544	0.926178	1
chr7:27716931_1_chimp	chr7:27716931_1	chr7	27716931	alt	1	SNP	36.5	10.9869	25.3913	1.21313	1.31793	0.92048	0.357322	1
chr7:27716931_1_hs	chr7:27716931_1	chr7	27716931	ref	1	SNP	106.5	31.7187	45.6612	0.533051	1.07189	0.497301	0.618977	1
chr7:27716931_2_chimp	chr7:27716931_2	chr7	27717200	alt	2	SNP	524.75	157.857	216.534	0.458893	0.587005	0.781753	0.43436	1
chr7:27716931_2_hs	chr7:27716931_2	chr7	27717200	ref	2	SNP	125.75	37.7507	23.8361	-0.65241	1.1341	-0.575266	0.565112	1
chr7:27723426_1_chimp	chr7:27723426_1	chr7	27723426	alt	1	SNP	190	56.3646	58.4519	0.0572646	1.17951	0.0485494	0.961278	1
chr7:27723426_1_hs	chr7:27723426_1	chr7	27723426	ref	1	SNP	186.75	56.3011	36.2516	-0.625823	0.956062	-0.654584	0.512735	1
chr7:27723426_2_chimp	chr7:27723426_2	chr7	27723695	alt	2	SNP	163.25	49.5849	125.346	1.34074	0.927589	1.4454	0.148346	0.866045
chr7:27723426_2_hs	chr7:27723426_2	chr7	27723695	ref	2	SNP	399.5	121.718	184.613	0.603696	0.476321	1.26741	0.205008	0.942761
chr7:27744868_1_chimp	chr7:27744868_1	chr7	27744868	alt	1	SNP	108.5	33.9291	50.8109	0.587818	1.04498	0.562517	0.573764	1
chr7:27744868_1_hs	chr7:27744868_1	chr7	27744868	ref	1	SNP	153.25	47.468	88.0801	0.897323	0.870439	1.03089	0.302594	1
chr7:27744868_2_chimp	chr7:27744868_2	chr7	27745137	alt	2	SNP	371.25	111.06	107.659	-0.0399528	0.587387	-0.0680179	0.945771	1
chr7:27744868_2_hs	chr7:27744868_2	chr7	27745137	ref	2	SNP	707.5	210.5	604.071	1.51828	0.664724	2.28408	0.0223668	0.345938
chr7:27747884_1_chimp	chr7:27747884_1	chr7	27747884	alt	1	SNP	2197.75	648.335	655.535	0.0130693	0.440546	0.0296661	0.976333	1
chr7:27747884_1_hs	chr7:27747884_1	chr7	27747884	ref	1	SNP	2489.25	734.238	702.72	-0.0633558	0.283599	-0.223399	0.823225	1
chr7:27747884_2_chimp	chr7:27747884_2	chr7	27748153	alt	2	SNP	775.25	232.435	271.796	0.225874	0.412788	0.547193	0.584246	1
chr7:27747884_2_hs	chr7:27747884_2	chr7	27748153	ref	2	SNP	1231.75	368.78	638.238	0.788538	0.450531	1.75024	0.0800766	0.690648
chr7:27784327_2_chimp	chr7:27784327_2	chr7	27784596	alt	2	SNP	279.25	84.9184	77.9633	-0.119653	1.00753	-0.118759	0.905466	1
chr7:27784327_2_hs	chr7:27784327_2	chr7	27784596	ref	2	SNP	785.25	233.125	188.766	-0.301671	0.454157	-0.664245	0.506533	1
chr7:27793819_1_chimp	chr7:27793819_1	chr7	27793819	alt	1	SNP	123.5	38.2361	88.6777	1.21016	0.647993	1.86755	0.0618248	0.611958
chr7:27793819_1_hs	chr7:27793819_1	chr7	27793819	ref	1	SNP	497.5	150.429	203.357	0.438358	0.606529	0.722733	0.469844	1
chr7:27793819_2_chimp	chr7:27793819_2	chr7	27794088	alt	2	SNP	397	119.246	220.791	0.883365	0.447238	1.97516	0.0482502	0.539045
chr7:27793819_2_hs	chr7:27793819_2	chr7	27794088	ref	2	SNP	18.75	6.06661	6.04855	0.0151539	1.92449	0.00787424	0.993717	1
chr7:27826759_1_chimp	chr7:27826759_1	chr7	27826759	alt	1	SNP	248.5	73.9506	69.9103	-0.0766686	1.00476	-0.0763055	0.939176	1
chr7:27826759_1_hs	chr7:27826759_1	chr7	27826759	ref	1	SNP	259.5	76.8224	76.7121	0.00212112	0.74995	0.00282834	0.997743	1
chr7:27826759_2_chimp	chr7:27826759_2	chr7	27827028	alt	2	SNP	23.75	7.41245	9.43277	0.363338	1.34471	0.270198	0.787008	1
chr7:27826759_2_hs	chr7:27826759_2	chr7	27827028	ref	2	SNP	345	102.215	188.844	0.885769	0.381169	2.32382	0.0201352	0.323398
chr7:27842463_1_chimp	chr7:27842463_1	chr7	27842463	alt	1	SNP	1370.5	407.072	402.716	-0.0129834	0.429436	-0.0302336	0.975881	1
chr7:27842463_1_hs	chr7:27842463_1	chr7	27842463	ref	1	SNP	1434	425.653	326.872	-0.383477	0.326896	-1.17309	0.240761	0.97431
chr7:27842463_2_chimp	chr7:27842463_2	chr7	27842732	alt	2	SNP	422.5	125.173	160.758	0.354097	0.521768	0.678649	0.49736	1
chr7:27842463_2_hs	chr7:27842463_2	chr7	27842732	ref	2	SNP	1000.75	296.75	260.288	-0.189692	0.356787	-0.531667	0.594957	1
chr7:2785006_1_hs	chr7:2785006_1	chr7	2785006	ref	1	SNP	12	3.91119	3.35889	-0.196127	1.7534	-0.111855	0.910938	1
chr7:2785006_2_chimp	chr7:2785006_2	chr7	2785275	alt	2	SNP	472.5	139.481	75.3958	-0.882393	0.639384	-1.38007	0.167566	0.897677
chr7:2785006_2_hs	chr7:2785006_2	chr7	2785275	ref	2	SNP	266.5	79.0919	128.183	0.699126	0.918202	0.761408	0.446414	1
chr7:27863647_1_chimp	chr7:27863647_1	chr7	27863647	alt	1	SNP	520.25	153.915	126.773	-0.278297	0.46269	-0.601476	0.547523	1
chr7:27863647_1_hs	chr7:27863647_1	chr7	27863647	ref	1	SNP	281.75	83.0876	107.62	0.377195	0.644429	0.585317	0.558335	1
chr7:27863647_2_chimp	chr7:27863647_2	chr7	27863916	alt	2	SNP	2113.75	626.436	1846.49	1.55859	0.551912	2.82398	0.00474307	0.113314
chr7:27863647_2_hs	chr7:27863647_2	chr7	27863916	ref	2	SNP	587.5	173.319	350.696	1.01508	0.418456	2.42578	0.0152756	0.269191
chr7:27867588_1_chimp	chr7:27867588_1	chr7	27867588	alt	1	SNP	16.5	5.06153	4.27665	-0.219459	1.75717	-0.124893	0.900608	1
chr7:27867588_1_hs	chr7:27867588_1	chr7	27867588	ref	1	SNP	792.75	234.95	159.209	-0.562687	0.436092	-1.2903	0.196948	0.934344
chr7:27867588_2_chimp	chr7:27867588_2	chr7	27867857	alt	2	SNP	523.75	154.845	202.851	0.382833	0.633524	0.604291	0.54565	1
chr7:27867588_2_hs	chr7:27867588_2	chr7	27867857	ref	2	SNP	327.5	97.9661	91.8688	-0.0884002	0.955237	-0.0925428	0.926267	1
chr7:27873294_1_chimp	chr7:27873294_1	chr7	27873294	alt	1	SNP	102.75	30.7718	38.6363	0.333439	1.10677	0.301272	0.763207	1
chr7:27873294_1_hs	chr7:27873294_1	chr7	27873294	ref	1	SNP	42.75	12.9755	15.8714	0.295892	1.52227	0.194376	0.845882	1
chr7:27873294_2_chimp	chr7:27873294_2	chr7	27873563	alt	2	SNP	60.25	18.4108	18.0333	-0.0161529	1.2382	-0.0130455	0.989592	1
chr7:27873294_2_hs	chr7:27873294_2	chr7	27873563	ref	2	SNP	6.25	1.98847	5.3488	1.44716	1.74752	0.828124	0.407601	1
chr7:27876791_1_chimp	chr7:27876791_1	chr7	27876791	alt	1	SNP	2302.5	684.275	497.922	-0.456417	0.430149	-1.06107	0.28866	1
chr7:27876791_1_hs	chr7:27876791_1	chr7	27876791	ref	1	SNP	1925	572.529	648.702	0.181446	0.303234	0.598371	0.549593	1
chr7:27876791_2_chimp	chr7:27876791_2	chr7	27877060	alt	2	SNP	816	241.824	178.293	-0.437164	0.668624	-0.653826	0.513224	1
chr7:27876791_2_hs	chr7:27876791_2	chr7	27877060	ref	2	SNP	972.5	287.55	406.244	0.494422	0.510353	0.968784	0.332653	1
chr7:27880739_2_chimp	chr7:27880739_2	chr7	27881008	alt	2	SNP	394	116.715	67.5967	-0.782072	0.87983	-0.88889	0.374062	1
chr7:27880739_2_hs	chr7:27880739_2	chr7	27881008	ref	2	SNP	111	33.3952	44.5885	0.423411	1.04987	0.403297	0.686729	1
chr7:27882948_1_chimp	chr7:27882948_1	chr7	27882948	alt	1	SNP	1868	559.64	605.084	0.113096	0.303456	0.372692	0.709378	1
chr7:27882948_1_hs	chr7:27882948_1	chr7	27882948	ref	1	SNP	1983.25	597.328	710.629	0.251191	0.282463	0.889288	0.373848	1
chr7:27885650_1_chimp	chr7:27885650_1	chr7	27885650	alt	1	SNP	133.75	39.6135	21.985	-0.859627	1.02381	-0.839639	0.401111	1
chr7:27885650_1_hs	chr7:27885650_1	chr7	27885650	ref	1	SNP	207.25	61.6257	53.023	-0.212939	1.19899	-0.177599	0.859038	1
chr7:27885650_2_chimp	chr7:27885650_2	chr7	27885919	alt	2	SNP	195.25	57.7323	130.787	1.17219	0.786576	1.49024	0.136161	0.843001
chr7:27885650_2_hs	chr7:27885650_2	chr7	27885919	ref	2	SNP	381.25	113.429	104.634	-0.11273	0.852266	-0.13227	0.89477	1
chr7:27891928_1_chimp	chr7:27891928_1	chr7	27891928	alt	1	SNP	686.75	205.132	550.628	1.42178	0.700172	2.03061	0.0422944	0.5029
chr7:27891928_1_hs	chr7:27891928_1	chr7	27891928	ref	1	SNP	410	122.275	173.593	0.499871	0.853282	0.585822	0.557995	1
chr7:27891928_2_chimp	chr7:27891928_2	chr7	27892197	alt	2	SNP	371.25	109.81	112.843	0.0374144	0.573465	0.0652427	0.947981	1
chr7:27891928_2_hs	chr7:27891928_2	chr7	27892197	ref	2	SNP	479.25	142.379	187.534	0.392801	0.668954	0.587187	0.557078	1
chr7:2789406_2_chimp	chr7:2789406_2	chr7	2789675	alt	2	SNP	601.5	178.322	174.046	-0.0319823	0.76017	-0.0420726	0.966441	1
chr7:2789406_2_hs	chr7:2789406_2	chr7	2789675	ref	2	SNP	270	80.323	90.2956	0.17177	1.00633	0.170688	0.864469	1
chr7:27900570_1_chimp	chr7:27900570_1	chr7	27900570	alt	1	SNP	387.25	115.281	117.99	0.037788	0.702743	0.0537722	0.957117	1
chr7:27900570_1_hs	chr7:27900570_1	chr7	27900570	ref	1	SNP	276	82.0259	62.6463	-0.382694	0.737526	-0.518889	0.603838	1
chr7:27900570_2_chimp	chr7:27900570_2	chr7	27900839	alt	2	SNP	155.5	46.6196	162.855	1.80302	1.69162	1.06586	0.286488	1
chr7:27900570_2_hs	chr7:27900570_2	chr7	27900839	ref	2	SNP	206.25	61.8928	62.3389	0.00352513	0.680094	0.0051833	0.995864	1
chr7:27906452_1_chimp	chr7:27906452_1	chr7	27906452	alt	1	SNP	95	29.3372	49.9149	0.774145	0.78116	0.99102	0.321676	1
chr7:27906452_1_hs	chr7:27906452_1	chr7	27906452	ref	1	SNP	92	27.791	19.3487	-0.514303	1.2848	-0.400299	0.688936	1
chr7:27906452_2_chimp	chr7:27906452_2	chr7	27906721	alt	2	SNP	2.75	0.854502	4.02752	2.26183	2.02267	1.11824	0.263465	0.989981
chr7:27906452_2_hs	chr7:27906452_2	chr7	27906721	ref	2	SNP	3.75	1.182	0.705202	-0.614387	2.44954	-0.250818	0.801955	1
chr7:27910318_1_chimp	chr7:27910318_1	chr7	27910318	alt	1	SNP	2351	695.851	587.029	-0.243637	0.309267	-0.787788	0.430821	1
chr7:27910318_1_hs	chr7:27910318_1	chr7	27910318	ref	1	SNP	2674.75	791.386	949.817	0.261467	0.342256	0.763952	0.444896	1
chr7:27910318_2_chimp	chr7:27910318_2	chr7	27910587	alt	2	SNP	212.5	63.9657	85.6097	0.418485	0.688362	0.607943	0.543226	1
chr7:27910318_2_hs	chr7:27910318_2	chr7	27910587	ref	2	SNP	127.5	38.8229	39.5904	0.0341574	1.07409	0.0318011	0.974631	1
chr7:27921576_1_chimp	chr7:27921576_1	chr7	27921576	alt	1	SNP	168.5	50.4459	359.609	2.83628	0.514777	5.50973	3.59384e-08	2.26967e-06
chr7:27921576_1_hs	chr7:27921576_1	chr7	27921576	ref	1	SNP	428.25	127.032	526.757	2.05336	0.313023	6.55977	5.38901e-11	4.2881e-09
chr7:27921576_2_chimp	chr7:27921576_2	chr7	27921845	alt	2	SNP	414	124.876	119.778	-0.054503	0.69932	-0.0779371	0.937878	1
chr7:27921576_2_hs	chr7:27921576_2	chr7	27921845	ref	2	SNP	424	128.665	412.633	1.67755	0.573551	2.92484	0.00344632	0.0880279
chr7:27933683_2_chimp	chr7:27933683_2	chr7	27933952	alt	2	SNP	385.5	113.626	126.041	0.143843	0.52734	0.272772	0.785029	1
chr7:27933683_2_hs	chr7:27933683_2	chr7	27933952	ref	2	SNP	449.25	134.37	100.639	-0.412663	0.832519	-0.49568	0.62012	1
chr7:27943237_2_chimp	chr7:27943237_2	chr7	27943506	alt	2	SNP	93.25	27.9955	72.9141	1.37569	0.692435	1.98675	0.0469502	0.531747
chr7:27943237_2_hs	chr7:27943237_2	chr7	27943506	ref	2	SNP	227.5	67.3909	90.3777	0.416955	0.802159	0.519791	0.603209	1
chr7:27947548_1_chimp	chr7:27947548_1	chr7	27947548	alt	1	SNP	45	13.4805	14.5692	0.122879	1.50805	0.0814824	0.935058	1
chr7:27947548_1_hs	chr7:27947548_1	chr7	27947548	ref	1	SNP	50.5	15.1001	9.42344	-0.672955	1.61726	-0.416107	0.677332	1
chr7:27947548_2_chimp	chr7:27947548_2	chr7	27947817	alt	2	SNP	718	213.145	1053.2	2.3043	1.25585	1.83485	0.0665279	0.634459
chr7:27947548_2_hs	chr7:27947548_2	chr7	27947817	ref	2	SNP	3227.25	954.363	1612.2	0.755241	0.501916	1.50471	0.132397	0.834984
chr7:27952792_1_chimp	chr7:27952792_1	chr7	27952792	alt	1	SNP	319.5	95.3938	163.019	0.775255	0.814184	0.952186	0.341003	1
chr7:27952792_1_hs	chr7:27952792_1	chr7	27952792	ref	1	SNP	620	185.587	201.933	0.123587	0.385327	0.320732	0.748414	1
chr7:27952792_2_chimp	chr7:27952792_2	chr7	27953061	alt	2	SNP	544.25	162.036	542.089	1.74122	1.27201	1.36888	0.171036	0.901855
chr7:27952792_2_hs	chr7:27952792_2	chr7	27953061	ref	2	SNP	625	185.799	230.768	0.308368	0.394392	0.781882	0.434284	1
chr7:27954989_1_chimp	chr7:27954989_1	chr7	27954989	alt	1	SNP	29.5	8.89337	0.184144	-4.62126	2.43603	-1.89704	0.0578222	0.591954
chr7:27954989_1_hs	chr7:27954989_1	chr7	27954989	ref	1	SNP	1.25	0.406631	1.22662	1.70145	1.93986	0.877104	0.38043	1
chr7:27960943_1_chimp	chr7:27960943_1	chr7	27960943	alt	1	SNP	108	32.6332	7.88453	-2.04489	2.03495	-1.00488	0.314953	1
chr7:27960943_1_hs	chr7:27960943_1	chr7	27960943	ref	1	SNP	383.25	113.619	174.369	0.610432	0.669697	0.911504	0.36203	1
chr7:27971204_1_chimp	chr7:27971204_1	chr7	27971204	alt	1	SNP	3928	1162.51	1575.54	0.437406	0.505092	0.865994	0.386493	1
chr7:27971204_1_hs	chr7:27971204_1	chr7	27971204	ref	1	SNP	3504.5	1033.49	777.796	-0.411671	0.316285	-1.30158	0.193058	0.929687
chr7:27971204_2_chimp	chr7:27971204_2	chr7	27971473	alt	2	SNP	637.5	189.174	153.111	-0.308678	0.463571	-0.665871	0.505494	1
chr7:27971204_2_hs	chr7:27971204_2	chr7	27971473	ref	2	SNP	926.5	275.329	241.664	-0.187546	1.43909	-0.130322	0.896312	1
chr7:27976369_1_chimp	chr7:27976369_1	chr7	27976369	alt	1	SNP	804	237.98	210.845	-0.172232	0.727198	-0.236844	0.812778	1
chr7:27976369_1_hs	chr7:27976369_1	chr7	27976369	ref	1	SNP	1114.75	331.202	412.368	0.318694	0.489789	0.650676	0.515256	1
chr7:27976369_2_chimp	chr7:27976369_2	chr7	27976638	alt	2	SNP	725.25	218.067	261.562	0.265021	0.650172	0.407617	0.683555	1
chr7:27976369_2_hs	chr7:27976369_2	chr7	27976638	ref	2	SNP	393	118.316	81.8523	-0.527332	0.954286	-0.552593	0.580542	1
chr7:2798913_1_chimp	chr7:2798913_1	chr7	2798913	alt	1	SNP	734	217.674	440.088	1.0123	0.621912	1.62772	0.103585	0.763682
chr7:2798913_1_hs	chr7:2798913_1	chr7	2798913	ref	1	SNP	902.25	268.512	429.932	0.675369	0.435084	1.55227	0.120597	0.807106
chr7:2798913_2_chimp	chr7:2798913_2	chr7	2799182	alt	2	SNP	143.25	42.7187	16048.5	8.55365	0.299608	28.5495	2.84847e-179	4.02641e-176
chr7:2798913_2_hs	chr7:2798913_2	chr7	2799182	ref	2	SNP	368.25	110.085	47245.3	8.74569	0.26869	32.5493	2.14027e-232	6.79811e-229
chr7:27991847_1_chimp	chr7:27991847_1	chr7	27991847	alt	1	SNP	336.5	99.9188	161.8	0.688355	0.561765	1.22534	0.220446	0.956804
chr7:27991847_1_hs	chr7:27991847_1	chr7	27991847	ref	1	SNP	559.75	166.391	151.177	-0.134565	0.668068	-0.201424	0.840367	1
chr7:27991847_2_chimp	chr7:27991847_2	chr7	27992116	alt	2	SNP	3.5	1.11524	0	-2.20047	3.21535	-0.684363	0.493746	1
chr7:27994753_1_chimp	chr7:27994753_1	chr7	27994753	alt	1	SNP	974.75	288.675	318.468	0.13969	0.336836	0.414712	0.678353	1
chr7:27994753_1_hs	chr7:27994753_1	chr7	27994753	ref	1	SNP	523.25	155.089	118.768	-0.389355	0.517009	-0.753093	0.451394	1
chr7:27994753_2_chimp	chr7:27994753_2	chr7	27995022	alt	2	SNP	150.5	44.8947	58.9145	0.397566	0.861669	0.46139	0.644519	1
chr7:27994753_2_hs	chr7:27994753_2	chr7	27995022	ref	2	SNP	383.25	114.54	81.7733	-0.481807	0.721899	-0.667415	0.504507	1
chr7:27998536_1_chimp	chr7:27998536_1	chr7	27998536	alt	1	SNP	574.5	170.501	231.472	0.442892	0.390091	1.13536	0.256226	0.985217
chr7:27998536_1_hs	chr7:27998536_1	chr7	27998536	ref	1	SNP	351.5	105.322	115.458	0.136564	0.800174	0.170668	0.864485	1
chr7:27998536_2_chimp	chr7:27998536_2	chr7	27998805	alt	2	SNP	30	9.05136	147.929	4.02502	1.10244	3.65101	0.000261215	0.00962365
chr7:27998536_2_hs	chr7:27998536_2	chr7	27998805	ref	2	SNP	7.5	2.21221	1.85224	-0.205765	2.02436	-0.101644	0.919039	1
chr7:28016129_1_chimp	chr7:28016129_1	chr7	28016129	alt	1	SNP	62.5	18.322	14.9439	-0.291001	1.5207	-0.19136	0.848244	1
chr7:28016129_1_hs	chr7:28016129_1	chr7	28016129	ref	1	SNP	275.25	82.6133	61.533	-0.421278	0.697278	-0.604176	0.545727	1
chr7:28016129_2_chimp	chr7:28016129_2	chr7	28016398	alt	2	SNP	8.25	2.62034	4.97733	0.959068	1.65597	0.57916	0.562482	1
chr7:28019187_1_chimp	chr7:28019187_1	chr7	28019187	alt	1	SNP	8.25	2.50644	0.368287	-2.28403	2.43585	-0.937671	0.348413	1
chr7:28019187_1_hs	chr7:28019187_1	chr7	28019187	ref	1	SNP	5.75	1.84687	3.48777	0.928959	2.35645	0.39422	0.693419	1
chr7:28019187_2_chimp	chr7:28019187_2	chr7	28019456	alt	2	SNP	87.5	26.0867	17.4699	-0.569099	1.28444	-0.443071	0.657715	1
chr7:28019187_2_hs	chr7:28019187_2	chr7	28019456	ref	2	SNP	125.25	37.6303	20.6081	-0.858282	1.05054	-0.816988	0.413935	1
chr7:28026387_1_chimp	chr7:28026387_1	chr7	28026387	alt	1	SNP	822.75	244.371	266.676	0.121696	0.405976	0.29976	0.76436	1
chr7:28026387_1_hs	chr7:28026387_1	chr7	28026387	ref	1	SNP	105.5	31.1742	9.3567	-1.72724	1.45261	-1.18906	0.234418	0.970114
chr7:28026387_2_chimp	chr7:28026387_2	chr7	28026656	alt	2	SNP	62	18.5093	22.2234	0.269539	1.22156	0.220652	0.825364	1
chr7:28026387_2_hs	chr7:28026387_2	chr7	28026656	ref	2	SNP	122.75	37.2789	25.8068	-0.526102	1.32355	-0.397494	0.691003	1
chr7:28037204_1_chimp	chr7:28037204_1	chr7	28037204	alt	1	SNP	428.25	128.671	124.241	-0.0462432	0.834765	-0.0553966	0.955822	1
chr7:28037204_1_hs	chr7:28037204_1	chr7	28037204	ref	1	SNP	641.75	191.83	365.528	0.928867	0.346984	2.67698	0.00742898	0.159984
chr7:28037204_2_chimp	chr7:28037204_2	chr7	28037473	alt	2	SNP	1481.25	440.275	393.273	-0.160594	0.47086	-0.341066	0.733054	1
chr7:28037204_2_hs	chr7:28037204_2	chr7	28037473	ref	2	SNP	1938.5	575.361	579.806	0.0125917	0.487273	0.0258411	0.979384	1
chr7:28054795_1_chimp	chr7:28054795_1	chr7	28054795	alt	1	SNP	2481.75	734.538	578.389	-0.345682	0.317296	-1.08946	0.275951	0.997686
chr7:28054795_1_hs	chr7:28054795_1	chr7	28054795	ref	1	SNP	3009.75	893.554	895.067	0.000416154	0.405648	0.0010259	0.999181	1
chr7:28054795_2_chimp	chr7:28054795_2	chr7	28055064	alt	2	SNP	446.75	134.229	146.971	0.134211	0.730686	0.183678	0.854266	1
chr7:28054795_2_hs	chr7:28054795_2	chr7	28055064	ref	2	SNP	390.5	116.963	139.801	0.262528	0.622683	0.421607	0.673312	1
chr7:28062274_1_chimp	chr7:28062274_1	chr7	28062274	alt	1	SNP	240.5	70.7585	60.8786	-0.213018	0.735132	-0.289768	0.771993	1
chr7:28062274_1_hs	chr7:28062274_1	chr7	28062274	ref	1	SNP	411.25	122.539	111.384	-0.132483	0.574919	-0.230438	0.817751	1
chr7:28062274_2_hs	chr7:28062274_2	chr7	28062543	ref	2	SNP	6.25	1.99298	0.764946	-1.29034	2.43901	-0.529045	0.596774	1
chr7:28065671_1_chimp	chr7:28065671_1	chr7	28065671	alt	1	SNP	1095.25	326.709	281.414	-0.213291	0.686995	-0.31047	0.756204	1
chr7:28065671_1_hs	chr7:28065671_1	chr7	28065671	ref	1	SNP	1757	521.15	470.802	-0.148099	0.294046	-0.503659	0.614501	1
chr7:28065671_2_chimp	chr7:28065671_2	chr7	28065940	alt	2	SNP	223.5	66.8882	58.9908	-0.180369	0.725595	-0.24858	0.803686	1
chr7:28065671_2_hs	chr7:28065671_2	chr7	28065940	ref	2	SNP	76.5	22.8257	77.7174	1.75639	1.0219	1.71874	0.0856613	0.709251
chr7:28070581_2_chimp	chr7:28070581_2	chr7	28070850	alt	2	SNP	434.25	128.325	96.3485	-0.409239	0.791601	-0.516976	0.605173	1
chr7:28070581_2_hs	chr7:28070581_2	chr7	28070850	ref	2	SNP	388	115.017	139.13	0.278627	0.482848	0.577048	0.563907	1
chr7:28076365_1_chimp	chr7:28076365_1	chr7	28076365	alt	1	SNP	49.75	15.2757	308.846	4.33662	1.73233	2.50335	0.0123024	0.232084
chr7:28076365_1_hs	chr7:28076365_1	chr7	28076365	ref	1	SNP	23.5	6.98845	17.8992	1.36501	1.39842	0.976106	0.329012	1
chr7:28083137_1_chimp	chr7:28083137_1	chr7	28083137	alt	1	SNP	5.75	1.8384	2.95403	0.711763	2.04181	0.348595	0.727393	1
chr7:28083137_1_hs	chr7:28083137_1	chr7	28083137	ref	1	SNP	1.75	0.579662	0	-1.25159	3.23556	-0.386824	0.698887	1
chr7:28083137_2_chimp	chr7:28083137_2	chr7	28083406	alt	2	SNP	180	54.6461	64.4317	0.242104	0.9914	0.244204	0.807073	1
chr7:28083137_2_hs	chr7:28083137_2	chr7	28083406	ref	2	SNP	217	65.21	83.2346	0.356417	0.952903	0.374033	0.70838	1
chr7:28086259_1_chimp	chr7:28086259_1	chr7	28086259	alt	1	SNP	147.75	43.7655	31.5121	-0.467167	1.26093	-0.370495	0.711014	1
chr7:28086259_1_hs	chr7:28086259_1	chr7	28086259	ref	1	SNP	95	28.3861	27.8169	-0.0235017	1.1628	-0.0202113	0.983875	1
chr7:28086259_2_chimp	chr7:28086259_2	chr7	28086528	alt	2	SNP	333.5	98.6444	98.0596	-0.00857765	0.557539	-0.0153848	0.987725	1
chr7:28086259_2_hs	chr7:28086259_2	chr7	28086528	ref	2	SNP	368.25	109.36	190.976	0.798693	0.636425	1.25497	0.20949	0.947255
chr7:28106265_1_hs	chr7:28106265_1	chr7	28106265	ref	1	SNP	57.75	17.2601	75.1588	2.1154	1.16229	1.82002	0.0687554	0.644651
chr7:2811689_1_chimp	chr7:2811689_1	chr7	2811689	alt	1	SNP	264	78.3626	81.0847	0.0496462	0.679763	0.0730346	0.941779	1
chr7:2811689_1_hs	chr7:2811689_1	chr7	2811689	ref	1	SNP	213.75	63.2047	47.2613	-0.412922	0.893333	-0.462227	0.643919	1
chr7:2811689_2_chimp	chr7:2811689_2	chr7	2811958	alt	2	SNP	24.5	7.47831	5.43919	-0.448604	1.75033	-0.256297	0.797721	1
chr7:2811689_2_hs	chr7:2811689_2	chr7	2811958	ref	2	SNP	129	38.663	38.8052	-0.000554238	1.05106	-0.000527314	0.999579	1
chr7:28133029_2_chimp	chr7:28133029_2	chr7	28133298	alt	2	SNP	277.75	81.8144	69.6875	-0.239233	0.837995	-0.285482	0.775275	1
chr7:28133029_2_hs	chr7:28133029_2	chr7	28133298	ref	2	SNP	1267	377.226	355.279	-0.0842652	0.619111	-0.136107	0.891737	1
chr7:28140900_1_chimp	chr7:28140900_1	chr7	28140900	alt	1	SNP	797.25	237.615	188.614	-0.331245	0.446097	-0.742541	0.45776	1
chr7:28140900_1_hs	chr7:28140900_1	chr7	28140900	ref	1	SNP	866.25	259.191	221.108	-0.226707	0.721114	-0.314385	0.753228	1
chr7:28140900_2_chimp	chr7:28140900_2	chr7	28141169	alt	2	SNP	1627.5	481.58	396.876	-0.277067	0.314254	-0.881666	0.377958	1
chr7:28140900_2_hs	chr7:28140900_2	chr7	28141169	ref	2	SNP	2417.25	715.531	1183.9	0.724981	0.614541	1.17971	0.238115	0.972736
chr7:28152116_1_chimp	chr7:28152116_1	chr7	28152116	alt	1	SNP	21.75	6.72836	3.5773	-0.883132	1.7523	-0.503986	0.614271	1
chr7:28152116_1_hs	chr7:28152116_1	chr7	28152116	ref	1	SNP	2.25	0.712904	15.5249	4.43387	1.79833	2.46555	0.0136802	0.249895
chr7:28152116_2_hs	chr7:28152116_2	chr7	28152385	ref	2	SNP	6.25	1.90862	0.736574	-1.19918	2.42985	-0.49352	0.621645	1
chr7:2815313_1_chimp	chr7:2815313_1	chr7	2815313	alt	1	SNP	911	268.859	175.568	-0.61121	0.543214	-1.12517	0.260516	0.988161
chr7:2815313_1_hs	chr7:2815313_1	chr7	2815313	ref	1	SNP	1657.25	487.428	398.758	-0.287952	0.333933	-0.862303	0.388521	1
chr7:2815313_2_chimp	chr7:2815313_2	chr7	2815582	alt	2	SNP	15	4.62871	0.49005	-3.06551	2.15074	-1.42533	0.154062	0.876918
chr7:28156103_1_chimp	chr7:28156103_1	chr7	28156103	alt	1	SNP	914.75	271.465	421.824	0.636508	0.31152	2.04323	0.0410294	0.493707
chr7:28156103_1_hs	chr7:28156103_1	chr7	28156103	ref	1	SNP	497.75	148.018	589.566	1.991	0.597811	3.33048	0.000866972	0.0276576
chr7:28156103_2_chimp	chr7:28156103_2	chr7	28156372	alt	2	SNP	893.5	265.442	159.622	-0.729116	0.576492	-1.26475	0.205962	0.944056
chr7:28156103_2_hs	chr7:28156103_2	chr7	28156372	ref	2	SNP	413	123.281	101.345	-0.279164	0.576329	-0.484383	0.628114	1
chr7:28165962_1_chimp	chr7:28165962_1	chr7	28165962	alt	1	SNP	471	140.827	135.594	-0.0505841	0.67035	-0.0754592	0.939849	1
chr7:28165962_1_hs	chr7:28165962_1	chr7	28165962	ref	1	SNP	135.5	40.5097	300.838	2.89098	1.41627	2.04127	0.0412239	0.494965
chr7:28165962_2_chimp	chr7:28165962_2	chr7	28166231	alt	2	SNP	1	0.323209	1.28901	2.08486	2.48456	0.839126	0.401398	1
chr7:28165962_2_hs	chr7:28165962_2	chr7	28166231	ref	2	SNP	5	1.58624	1.02257	-0.538362	2.08526	-0.258175	0.796272	1
chr7:28174854_1_chimp	chr7:28174854_1	chr7	28174854	alt	1	SNP	43.5	12.7095	8.31357	-0.601939	1.63238	-0.368749	0.712315	1
chr7:28174854_1_hs	chr7:28174854_1	chr7	28174854	ref	1	SNP	78	22.9317	20.129	-0.175999	1.21157	-0.145266	0.884501	1
chr7:28246886_1_chimp	chr7:28246886_1	chr7	28246886	alt	1	SNP	989.25	294.532	320.216	0.121958	0.410822	0.296863	0.766571	1
chr7:28246886_1_hs	chr7:28246886_1	chr7	28246886	ref	1	SNP	1189	353.488	472.931	0.420856	0.30933	1.36054	0.173658	0.905973
chr7:28246886_2_chimp	chr7:28246886_2	chr7	28247155	alt	2	SNP	92.25	27.607	13.991	-0.970478	1.31622	-0.737323	0.460926	1
chr7:28246886_2_hs	chr7:28246886_2	chr7	28247155	ref	2	SNP	147.75	44.4228	29.0983	-0.604441	1.31144	-0.460898	0.644872	1
chr7:28266425_1_chimp	chr7:28266425_1	chr7	28266425	alt	1	SNP	2756.25	817.071	1782.82	1.12493	0.320081	3.51452	0.000440557	0.0152551
chr7:28266425_1_hs	chr7:28266425_1	chr7	28266425	ref	1	SNP	2023.25	599.997	1607.43	1.42059	0.376532	3.77282	0.000161411	0.00622018
chr7:28266425_2_chimp	chr7:28266425_2	chr7	28266694	alt	2	SNP	170.75	51.511	63.0542	0.299731	0.758695	0.395062	0.692797	1
chr7:28266425_2_hs	chr7:28266425_2	chr7	28266694	ref	2	SNP	126.25	38.0938	76.8911	1.00725	0.690237	1.45928	0.144489	0.858128
chr7:28292988_1_chimp	chr7:28292988_1	chr7	28292988	alt	1	SNP	52	16.5638	37.0119	1.15378	1.16394	0.991272	0.321553	1
chr7:28292988_1_hs	chr7:28292988_1	chr7	28292988	ref	1	SNP	92.25	28.9772	64.0281	1.14893	0.873683	1.31504	0.188496	0.924403
chr7:28302275_1_chimp	chr7:28302275_1	chr7	28302275	alt	1	SNP	583.75	173.595	154.377	-0.166075	0.621779	-0.267096	0.789395	1
chr7:28302275_1_hs	chr7:28302275_1	chr7	28302275	ref	1	SNP	369.25	109.575	136.285	0.318631	0.579059	0.550257	0.582143	1
chr7:28302275_2_chimp	chr7:28302275_2	chr7	28302544	alt	2	SNP	133	39.8983	47.3575	0.250714	1.19016	0.210656	0.833156	1
chr7:28302275_2_hs	chr7:28302275_2	chr7	28302544	ref	2	SNP	36.25	10.6963	10.6097	0.000800754	1.88071	0.000425773	0.99966	1
chr7:28313476_1_chimp	chr7:28313476_1	chr7	28313476	alt	1	SNP	1731.75	513.342	321.431	-0.672709	0.424947	-1.58304	0.113412	0.789589
chr7:28313476_1_hs	chr7:28313476_1	chr7	28313476	ref	1	SNP	1572.75	465.545	907.474	0.960937	0.565596	1.69898	0.0893229	0.721465
chr7:28313476_2_hs	chr7:28313476_2	chr7	28313745	ref	2	SNP	0.25	0.0834217	0	1.4193	3.35245	0.423364	0.67203	1
chr7:28315842_1_chimp	chr7:28315842_1	chr7	28315842	alt	1	SNP	456.5	135.382	151.507	0.155239	0.573998	0.270451	0.786813	1
chr7:28315842_1_hs	chr7:28315842_1	chr7	28315842	ref	1	SNP	822.25	242.455	210.018	-0.211441	0.424854	-0.49768	0.61871	1
chr7:28315842_2_chimp	chr7:28315842_2	chr7	28316111	alt	2	SNP	3346.75	986.806	752.325	-0.392315	0.288998	-1.3575	0.174622	0.90698
chr7:28315842_2_hs	chr7:28315842_2	chr7	28316111	ref	2	SNP	3266.25	963.9	1029.52	0.0932145	0.476192	0.19575	0.844806	1
chr7:28348161_1_chimp	chr7:28348161_1	chr7	28348161	alt	1	SNP	66.75	20.0748	39.1275	0.96744	1.13883	0.849503	0.395601	1
chr7:28348161_1_hs	chr7:28348161_1	chr7	28348161	ref	1	SNP	82	24.6995	25.507	0.0564256	1.12144	0.0503152	0.959871	1
chr7:28348161_2_chimp	chr7:28348161_2	chr7	28348430	alt	2	SNP	50	15.0558	66.2415	2.12506	1.00006	2.12494	0.0335919	0.442665
chr7:28348161_2_hs	chr7:28348161_2	chr7	28348430	ref	2	SNP	209.75	62.7028	39.2905	-0.668457	1.06209	-0.629381	0.5291	1
chr7:28355370_1_chimp	chr7:28355370_1	chr7	28355370	alt	1	SNP	144.25	43.045	30.2474	-0.501102	1.0248	-0.488974	0.62486	1
chr7:28355370_1_hs	chr7:28355370_1	chr7	28355370	ref	1	SNP	152.75	45.9285	37.47	-0.287794	1.10749	-0.259861	0.794971	1
chr7:28405643_1_chimp	chr7:28405643_1	chr7	28405643	alt	1	SNP	470.5	139.179	210.237	0.589043	0.592812	0.993642	0.320397	1
chr7:28405643_1_hs	chr7:28405643_1	chr7	28405643	ref	1	SNP	837.5	247.741	1737.61	2.80926	0.59122	4.75164	2.01777e-06	0.000106525
chr7:28405643_2_chimp	chr7:28405643_2	chr7	28405912	alt	2	SNP	1284.75	382.69	353.147	-0.113311	0.349058	-0.324619	0.74547	1
chr7:28405643_2_hs	chr7:28405643_2	chr7	28405912	ref	2	SNP	681.25	201.595	159.173	-0.3369	0.652245	-0.516523	0.605489	1
chr7:28465858_1_chimp	chr7:28465858_1	chr7	28465858	alt	1	SNP	877.25	258.144	205.193	-0.328839	0.606479	-0.542211	0.587673	1
chr7:28465858_1_hs	chr7:28465858_1	chr7	28465858	ref	1	SNP	407	121.89	139.053	0.191053	0.471512	0.405192	0.685336	1
chr7:28465858_2_chimp	chr7:28465858_2	chr7	28466127	alt	2	SNP	453.25	135.412	145.604	0.107281	0.77723	0.13803	0.890217	1
chr7:28465858_2_hs	chr7:28465858_2	chr7	28466127	ref	2	SNP	482.75	143.925	120.872	-0.246482	0.618441	-0.398553	0.690222	1
chr7:28474246_1_chimp	chr7:28474246_1	chr7	28474246	alt	1	SNP	2828.75	833.885	498.959	-0.738931	0.466803	-1.58296	0.113431	0.789589
chr7:28474246_1_hs	chr7:28474246_1	chr7	28474246	ref	1	SNP	2260.25	667.772	999.587	0.580088	0.436678	1.32841	0.184043	0.919294
chr7:28474246_2_chimp	chr7:28474246_2	chr7	28474515	alt	2	SNP	2186	645.811	1009.18	0.642133	0.533017	1.20471	0.228314	0.964605
chr7:28474246_2_hs	chr7:28474246_2	chr7	28474515	ref	2	SNP	2873.25	850.663	880.294	0.0487592	0.280733	0.173685	0.862113	1
chr7:28480835_1_chimp	chr7:28480835_1	chr7	28480835	alt	1	SNP	912	272.312	253.241	-0.102864	0.778688	-0.132099	0.894906	1
chr7:28480835_1_hs	chr7:28480835_1	chr7	28480835	ref	1	SNP	78.25	23.2852	19.937	-0.210155	1.0265	-0.20473	0.837783	1
chr7:28480835_2_chimp	chr7:28480835_2	chr7	28481104	alt	2	SNP	583.75	173.891	209.732	0.2639	0.599666	0.440079	0.65988	1
chr7:28480835_2_hs	chr7:28480835_2	chr7	28481104	ref	2	SNP	594.5	176.744	176.924	0.0013714	0.424965	0.00322708	0.997425	1
chr7:28490606_1_chimp	chr7:28490606_1	chr7	28490606	alt	1	SNP	120.75	36.5584	50.0691	0.459964	1.02748	0.447663	0.654396	1
chr7:28490606_1_hs	chr7:28490606_1	chr7	28490606	ref	1	SNP	52	15.8738	24.2765	0.62011	1.16716	0.5313	0.595211	1
chr7:28490606_2_chimp	chr7:28490606_2	chr7	28490875	alt	2	SNP	1559.5	459.992	339.34	-0.436245	0.336511	-1.29638	0.194845	0.931579
chr7:28490606_2_hs	chr7:28490606_2	chr7	28490875	ref	2	SNP	2467	730.063	849.842	0.217065	0.477204	0.454867	0.649205	1
chr7:28517171_1_chimp	chr7:28517171_1	chr7	28517171	alt	1	SNP	69	21.1128	17.7968	-0.231807	1.17683	-0.196975	0.843847	1
chr7:28517171_1_hs	chr7:28517171_1	chr7	28517171	ref	1	SNP	45	13.6695	15.8934	0.227493	1.53079	0.148611	0.88186	1
chr7:28517171_2_chimp	chr7:28517171_2	chr7	28517440	alt	2	SNP	1109.25	330.148	246.978	-0.422246	0.470835	-0.896803	0.369824	1
chr7:28517171_2_hs	chr7:28517171_2	chr7	28517440	ref	2	SNP	1007	299.739	282.066	-0.0921639	0.395857	-0.232821	0.8159	1
chr7:28520383_1_chimp	chr7:28520383_1	chr7	28520383	alt	1	SNP	187.75	56.4197	67.5384	0.266619	0.738138	0.361206	0.717946	1
chr7:28520383_1_hs	chr7:28520383_1	chr7	28520383	ref	1	SNP	200.5	59.9336	44.7348	-0.417452	1.0989	-0.37988	0.704034	1
chr7:28520383_2_chimp	chr7:28520383_2	chr7	28520652	alt	2	SNP	846.5	250.544	215.449	-0.214501	0.531699	-0.403425	0.686635	1
chr7:28520383_2_hs	chr7:28520383_2	chr7	28520652	ref	2	SNP	641	190.419	193.339	0.0240664	0.857384	0.0280695	0.977607	1
chr7:28530453_1_chimp	chr7:28530453_1	chr7	28530453	alt	1	SNP	290.75	86.5303	113.836	0.38903	0.60458	0.643472	0.519918	1
chr7:28530453_1_hs	chr7:28530453_1	chr7	28530453	ref	1	SNP	276.75	82.677	91.6134	0.151844	0.682629	0.22244	0.823972	1
chr7:28530453_2_chimp	chr7:28530453_2	chr7	28530722	alt	2	SNP	3150.25	931.606	809.683	-0.20216	0.269706	-0.749559	0.45352	1
chr7:28530453_2_hs	chr7:28530453_2	chr7	28530722	ref	2	SNP	2604	767.327	636.694	-0.27148	0.355336	-0.764011	0.444861	1
chr7:28533971_1_chimp	chr7:28533971_1	chr7	28533971	alt	1	SNP	24.5	7.36794	0.419211	-3.79808	2.15069	-1.76598	0.0773998	0.680902
chr7:28533971_1_hs	chr7:28533971_1	chr7	28533971	ref	1	SNP	38	11.3454	3.04478	-1.87334	1.78957	-1.04681	0.295188	1
chr7:28533971_2_chimp	chr7:28533971_2	chr7	28534240	alt	2	SNP	1157	342.559	427.585	0.320797	0.314888	1.01877	0.308314	1
chr7:28533971_2_hs	chr7:28533971_2	chr7	28534240	ref	2	SNP	563	168.626	196.258	0.221986	0.578377	0.383809	0.70112	1
chr7:28550777_1_chimp	chr7:28550777_1	chr7	28550777	alt	1	SNP	212.5	62.5692	26.4463	-1.23528	1.20775	-1.0228	0.306403	1
chr7:28550777_1_hs	chr7:28550777_1	chr7	28550777	ref	1	SNP	294.5	87.7774	457.954	2.38192	1.13604	2.09669	0.0360214	0.460084
chr7:28550777_2_chimp	chr7:28550777_2	chr7	28551046	alt	2	SNP	431.25	129.082	135.901	0.0785921	0.691031	0.113732	0.909451	1
chr7:28550777_2_hs	chr7:28550777_2	chr7	28551046	ref	2	SNP	478.25	143.824	183.428	0.354353	0.469076	0.755427	0.449993	1
chr7:28558302_1_chimp	chr7:28558302_1	chr7	28558302	alt	1	SNP	141.5	42.3113	102.494	1.26895	0.587522	2.15984	0.0307848	0.420431
chr7:28558302_1_hs	chr7:28558302_1	chr7	28558302	ref	1	SNP	138	40.9576	31.8544	-0.353202	1.12397	-0.314244	0.753335	1
chr7:28558302_2_chimp	chr7:28558302_2	chr7	28558571	alt	2	SNP	567	167.709	108.845	-0.619819	0.696922	-0.889366	0.373806	1
chr7:28558302_2_hs	chr7:28558302_2	chr7	28558571	ref	2	SNP	192.5	57.3578	35.6414	-0.689948	0.781019	-0.883394	0.377023	1
chr7:28573742_1_chimp	chr7:28573742_1	chr7	28573742	alt	1	SNP	581.25	173.348	138.784	-0.316234	0.613464	-0.515489	0.606211	1
chr7:28573742_1_hs	chr7:28573742_1	chr7	28573742	ref	1	SNP	424	126.088	59.73	-1.07306	1.12629	-0.952734	0.340725	1
chr7:28573742_2_chimp	chr7:28573742_2	chr7	28574011	alt	2	SNP	1354.5	402.686	370.582	-0.118326	0.314373	-0.376388	0.706628	1
chr7:28573742_2_hs	chr7:28573742_2	chr7	28574011	ref	2	SNP	1254	372.105	388.741	0.0635716	0.294807	0.215638	0.82927	1
chr7:28579202_1_chimp	chr7:28579202_1	chr7	28579202	alt	1	SNP	13	3.92022	14.8089	1.92733	1.42109	1.35624	0.175024	0.907288
chr7:28579202_1_hs	chr7:28579202_1	chr7	28579202	ref	1	SNP	51	15.6636	13.1575	-0.235427	1.23491	-0.190644	0.848805	1
chr7:28587197_1_chimp	chr7:28587197_1	chr7	28587197	alt	1	SNP	426	125.75	98.0593	-0.361087	0.557401	-0.647806	0.517111	1
chr7:28587197_1_hs	chr7:28587197_1	chr7	28587197	ref	1	SNP	312.5	92.4045	96.1793	0.0554278	0.801086	0.0691908	0.944838	1
chr7:28587197_2_chimp	chr7:28587197_2	chr7	28587466	alt	2	SNP	1569.5	466.544	727.162	0.637966	0.367654	1.73524	0.082699	0.699768
chr7:28587197_2_hs	chr7:28587197_2	chr7	28587466	ref	2	SNP	1408	418.478	488.802	0.222996	0.281382	0.792503	0.428068	1
chr7:28612527_1_chimp	chr7:28612527_1	chr7	28612527	alt	1	SNP	561.25	167.05	125.186	-0.411509	0.535617	-0.768289	0.442316	1
chr7:28612527_1_hs	chr7:28612527_1	chr7	28612527	ref	1	SNP	1140.5	338.111	349.554	0.050874	0.442769	0.1149	0.908525	1
chr7:28612527_2_chimp	chr7:28612527_2	chr7	28612796	alt	2	SNP	878.5	261.433	196.671	-0.406937	0.555007	-0.733211	0.46343	1
chr7:28612527_2_hs	chr7:28612527_2	chr7	28612796	ref	2	SNP	1612.25	480.797	541.393	0.173513	0.431959	0.401689	0.687913	1
chr7:28623303_2_chimp	chr7:28623303_2	chr7	28623572	alt	2	SNP	73.5	22.9708	34.9007	0.612066	1.08194	0.565711	0.57159	1
chr7:28623303_2_hs	chr7:28623303_2	chr7	28623572	ref	2	SNP	293.75	89.1109	140.104	0.657572	0.662465	0.992614	0.320898	1
chr7:2864240_1_chimp	chr7:2864240_1	chr7	2864240	alt	1	SNP	2278.5	672.796	1083.31	0.685479	0.510849	1.34184	0.179647	0.912991
chr7:2864240_1_hs	chr7:2864240_1	chr7	2864240	ref	1	SNP	2756.25	813.948	865.821	0.0874378	0.42417	0.206139	0.836683	1
chr7:2864240_2_chimp	chr7:2864240_2	chr7	2864509	alt	2	SNP	209.5	62.5271	73.8131	0.242927	1.00727	0.241175	0.809419	1
chr7:2864240_2_hs	chr7:2864240_2	chr7	2864509	ref	2	SNP	143	42.622	118.109	1.46297	0.990516	1.47698	0.139681	0.850273
chr7:28642430_1_hs	chr7:28642430_1	chr7	28642430	ref	1	SNP	2	0.658793	0.509964	-0.238749	2.46241	-0.0969573	0.92276	1
chr7:28642430_2_chimp	chr7:28642430_2	chr7	28642699	alt	2	SNP	29.75	8.69154	24.2251	1.46085	1.29949	1.12417	0.26094	0.988579
chr7:28642430_2_hs	chr7:28642430_2	chr7	28642699	ref	2	SNP	33.25	9.69356	10.5939	0.140324	1.86548	0.0752213	0.940039	1
chr7:28653121_1_chimp	chr7:28653121_1	chr7	28653121	alt	1	SNP	584.25	176.856	242.873	0.458284	1.43632	0.319069	0.749674	1
chr7:28653121_1_hs	chr7:28653121_1	chr7	28653121	ref	1	SNP	370	110.576	143.352	0.376854	0.905415	0.416223	0.677247	1
chr7:28653121_2_hs	chr7:28653121_2	chr7	28653390	ref	2	SNP	0.75	0.250265	1.65729	2.81511	2.5004	1.12586	0.260224	0.987838
chr7:28662155_1_chimp	chr7:28662155_1	chr7	28662155	alt	1	SNP	983.25	292.065	244.111	-0.255642	0.557124	-0.45886	0.646335	1
chr7:28662155_1_hs	chr7:28662155_1	chr7	28662155	ref	1	SNP	985.25	291.79	392.055	0.42341	0.388741	1.08918	0.276074	0.997686
chr7:28662155_2_chimp	chr7:28662155_2	chr7	28662424	alt	2	SNP	58.25	17.5136	1.01993	-4.06705	2.41265	-1.68572	0.0918499	0.729279
chr7:28662155_2_hs	chr7:28662155_2	chr7	28662424	ref	2	SNP	117.5	34.7675	40.9582	0.231792	1.14264	0.202856	0.839247	1
chr7:28665717_1_chimp	chr7:28665717_1	chr7	28665717	alt	1	SNP	2094	620.364	847.936	0.448708	0.395887	1.13343	0.257035	0.985993
chr7:28665717_1_hs	chr7:28665717_1	chr7	28665717	ref	1	SNP	375.75	111.634	89.7129	-0.309288	0.77938	-0.396839	0.691486	1
chr7:28665717_2_chimp	chr7:28665717_2	chr7	28665986	alt	2	SNP	75.25	22.7461	32.1844	0.510042	0.83216	0.612913	0.539934	1
chr7:28665717_2_hs	chr7:28665717_2	chr7	28665986	ref	2	SNP	238.75	71.3491	84.5643	0.249754	0.830904	0.300582	0.763734	1
chr7:28674208_1_chimp	chr7:28674208_1	chr7	28674208	alt	1	SNP	4765	1410.21	1515.6	0.102975	0.333117	0.309126	0.757225	1
chr7:28674208_1_hs	chr7:28674208_1	chr7	28674208	ref	1	SNP	4005.75	1183.19	1038.04	-0.189664	0.296921	-0.638767	0.522974	1
chr7:28674208_2_chimp	chr7:28674208_2	chr7	28674477	alt	2	SNP	0.25	0.0644758	4.07971	5.49944	2.5439	2.16182	0.0306323	0.41929
chr7:28674208_2_hs	chr7:28674208_2	chr7	28674477	ref	2	SNP	2.5	0.787633	0	-1.69839	3.22441	-0.526728	0.598382	1
chr7:28688356_1_chimp	chr7:28688356_1	chr7	28688356	alt	1	SNP	26.25	7.88328	40.1303	2.33795	1.6452	1.42107	0.155296	0.879281
chr7:28688356_1_hs	chr7:28688356_1	chr7	28688356	ref	1	SNP	40	11.9849	14.0293	0.232151	1.64915	0.14077	0.888052	1
chr7:28688356_2_chimp	chr7:28688356_2	chr7	28688625	alt	2	SNP	708	210.481	235.587	0.165188	0.427029	0.38683	0.698882	1
chr7:28688356_2_hs	chr7:28688356_2	chr7	28688625	ref	2	SNP	766.25	228.729	280.933	0.292605	0.482792	0.606069	0.544469	1
chr7:28698268_1_chimp	chr7:28698268_1	chr7	28698268	alt	1	SNP	59.5	17.9306	22.3641	0.328206	1.16587	0.28151	0.778319	1
chr7:28698268_1_hs	chr7:28698268_1	chr7	28698268	ref	1	SNP	223.5	67.33	70.5188	0.0716466	0.98087	0.0730439	0.941771	1
chr7:28698268_2_chimp	chr7:28698268_2	chr7	28698537	alt	2	SNP	1102.75	330.674	312.497	-0.0792387	0.59401	-0.133396	0.89388	1
chr7:28698268_2_hs	chr7:28698268_2	chr7	28698537	ref	2	SNP	763.25	229.714	367.213	0.672546	0.499407	1.34669	0.178081	0.910935
chr7:28700985_1_chimp	chr7:28700985_1	chr7	28700985	alt	1	SNP	1498.75	444.559	364.297	-0.28523	0.626367	-0.455372	0.648841	1
chr7:28700985_1_hs	chr7:28700985_1	chr7	28700985	ref	1	SNP	2214.5	657.855	1014.97	0.623975	0.362601	1.72083	0.0852813	0.707748
chr7:28700985_2_chimp	chr7:28700985_2	chr7	28701254	alt	2	SNP	1559.5	461.11	646.57	0.484918	0.419888	1.15487	0.248142	0.979542
chr7:28700985_2_hs	chr7:28700985_2	chr7	28701254	ref	2	SNP	954.75	283.543	263.717	-0.102233	0.706719	-0.144659	0.88498	1
chr7:2870590_1_chimp	chr7:2870590_1	chr7	2870590	alt	1	SNP	220.75	65.6152	143.732	1.12678	0.546994	2.05995	0.0394033	0.482953
chr7:2870590_1_hs	chr7:2870590_1	chr7	2870590	ref	1	SNP	846.25	249.434	468.823	0.907091	0.481661	1.88326	0.0596657	0.601593
chr7:2870590_2_chimp	chr7:2870590_2	chr7	2870859	alt	2	SNP	1428.25	421.663	4896.72	3.53732	0.305933	11.5624	6.38937e-31	1.04106e-28
chr7:2870590_2_hs	chr7:2870590_2	chr7	2870859	ref	2	SNP	1130.75	333.499	2793.25	3.06613	0.266256	11.5157	1.09903e-30	1.78212e-28
chr7:28714651_2_chimp	chr7:28714651_2	chr7	28714920	alt	2	SNP	543.75	162.317	322.409	0.985173	0.534741	1.84234	0.0654259	0.629057
chr7:28714651_2_hs	chr7:28714651_2	chr7	28714920	ref	2	SNP	459	135.967	130.323	-0.0614133	0.478674	-0.128299	0.897913	1
chr7:28725465_1_chimp	chr7:28725465_1	chr7	28725465	alt	1	SNP	905.5	267.971	239.254	-0.167853	0.415469	-0.404009	0.686206	1
chr7:28725465_1_hs	chr7:28725465_1	chr7	28725465	ref	1	SNP	210.25	62.4414	85.8068	0.461786	0.732428	0.630487	0.528376	1
chr7:28725465_2_chimp	chr7:28725465_2	chr7	28725734	alt	2	SNP	171.5	51.1492	77.015	0.594616	0.986744	0.602604	0.546772	1
chr7:28725465_2_hs	chr7:28725465_2	chr7	28725734	ref	2	SNP	422	124.847	78.6613	-0.661389	0.865784	-0.76392	0.444915	1
chr7:2873574_2_chimp	chr7:2873574_2	chr7	2873843	alt	2	SNP	748.25	221.015	4857.2	4.45754	0.567938	7.84863	4.20601e-15	4.15803e-13
chr7:2873574_2_hs	chr7:2873574_2	chr7	2873843	ref	2	SNP	404.75	120.003	4089.69	5.09045	0.518727	9.81334	9.86527e-23	1.29107e-20
chr7:28749349_1_chimp	chr7:28749349_1	chr7	28749349	alt	1	SNP	1429	423.145	451.553	0.0953112	0.572421	0.166506	0.867759	1
chr7:28749349_1_hs	chr7:28749349_1	chr7	28749349	ref	1	SNP	1021.5	303.646	662.896	1.12376	0.616544	1.82267	0.0683538	0.642656
chr7:28754131_1_chimp	chr7:28754131_1	chr7	28754131	alt	1	SNP	1247.25	367.939	362.791	-0.0215733	0.351793	-0.0613238	0.951101	1
chr7:28754131_1_hs	chr7:28754131_1	chr7	28754131	ref	1	SNP	1204	356.618	225.259	-0.660064	0.695988	-0.948384	0.342934	1
chr7:28754131_2_chimp	chr7:28754131_2	chr7	28754400	alt	2	SNP	48.75	14.7159	7.6251	-0.93088	1.62193	-0.573935	0.566012	1
chr7:28754131_2_hs	chr7:28754131_2	chr7	28754400	ref	2	SNP	98	29.289	88.3891	1.59734	0.932783	1.71245	0.0868137	0.713072
chr7:28759644_1_chimp	chr7:28759644_1	chr7	28759644	alt	1	SNP	1991.5	589.791	436.243	-0.432677	0.468284	-0.923963	0.355506	1
chr7:28759644_1_hs	chr7:28759644_1	chr7	28759644	ref	1	SNP	2034	602.331	500.385	-0.265664	0.353861	-0.750758	0.452799	1
chr7:28759644_2_chimp	chr7:28759644_2	chr7	28759913	alt	2	SNP	262	77.698	345.402	2.1506	1.23317	1.74397	0.0811648	0.69406
chr7:28759644_2_hs	chr7:28759644_2	chr7	28759913	ref	2	SNP	179.25	53.0872	34.9328	-0.598039	1.1014	-0.542981	0.587143	1
chr7:2876060_1_chimp	chr7:2876060_1	chr7	2876060	alt	1	SNP	327.25	97.3544	623.151	2.67624	0.454309	5.89079	3.84364e-09	2.64861e-07
chr7:2876060_1_hs	chr7:2876060_1	chr7	2876060	ref	1	SNP	213.75	63.2351	196.686	1.63344	0.43805	3.72889	0.000192326	0.00728979
chr7:2876060_2_chimp	chr7:2876060_2	chr7	2876329	alt	2	SNP	712.25	210.839	344.414	0.703599	0.517696	1.3591	0.174116	0.906593
chr7:2876060_2_hs	chr7:2876060_2	chr7	2876329	ref	2	SNP	2974.75	880.75	793.861	-0.150201	0.315564	-0.475977	0.634091	1
chr7:28773966_1_chimp	chr7:28773966_1	chr7	28773966	alt	1	SNP	132.5	39.3254	105.317	1.42286	0.781624	1.82039	0.0687003	0.644321
chr7:28773966_1_hs	chr7:28773966_1	chr7	28773966	ref	1	SNP	180.5	54.0017	35.7418	-0.589046	1.09855	-0.536201	0.59182	1
chr7:28778752_2_chimp	chr7:28778752_2	chr7	28779021	alt	2	SNP	2240.5	664.427	963.09	0.534037	0.366027	1.45901	0.144562	0.858356
chr7:28778752_2_hs	chr7:28778752_2	chr7	28779021	ref	2	SNP	2968.5	877.602	821.79	-0.0949647	0.264126	-0.359543	0.719189	1
chr7:28784306_1_chimp	chr7:28784306_1	chr7	28784306	alt	1	SNP	350.25	105.58	247.884	1.23331	0.363086	3.39675	0.000681905	0.0224189
chr7:28784306_1_hs	chr7:28784306_1	chr7	28784306	ref	1	SNP	195.5	59.0168	48.7215	-0.272299	1.37814	-0.197584	0.84337	1
chr7:28784306_2_chimp	chr7:28784306_2	chr7	28784575	alt	2	SNP	5631.25	1663.78	2001.13	0.265405	0.443047	0.599044	0.549144	1
chr7:28784306_2_hs	chr7:28784306_2	chr7	28784575	ref	2	SNP	5466.75	1613.72	1953.15	0.274494	0.418553	0.655817	0.511942	1
chr7:28788651_1_chimp	chr7:28788651_1	chr7	28788651	alt	1	SNP	1242.5	368.206	611.038	0.728307	0.54176	1.34433	0.17884	0.912141
chr7:28788651_1_hs	chr7:28788651_1	chr7	28788651	ref	1	SNP	1492.75	442.262	437.184	-0.0196966	0.344015	-0.0572549	0.954342	1
chr7:28788651_2_chimp	chr7:28788651_2	chr7	28788920	alt	2	SNP	109	32.5355	40.5635	0.323129	0.991391	0.325935	0.744473	1
chr7:28788651_2_hs	chr7:28788651_2	chr7	28788920	ref	2	SNP	516.75	152.953	103.037	-0.566125	0.763882	-0.741115	0.458624	1
chr7:28797686_1_chimp	chr7:28797686_1	chr7	28797686	alt	1	SNP	1003.25	296.157	337.925	0.18586	0.436222	0.426067	0.670059	1
chr7:28797686_1_hs	chr7:28797686_1	chr7	28797686	ref	1	SNP	2171.25	642.376	542.86	-0.240862	0.321432	-0.74934	0.453652	1
chr7:28797686_2_chimp	chr7:28797686_2	chr7	28797955	alt	2	SNP	459.25	137.602	89.4566	-0.616405	0.860875	-0.716021	0.473978	1
chr7:28797686_2_hs	chr7:28797686_2	chr7	28797955	ref	2	SNP	944.75	282.094	287.675	0.0302461	0.744189	0.040643	0.967581	1
chr7:28808053_1_chimp	chr7:28808053_1	chr7	28808053	alt	1	SNP	27.5	8.38101	204.795	4.60967	1.91036	2.41299	0.0158224	0.275719
chr7:28808053_1_hs	chr7:28808053_1	chr7	28808053	ref	1	SNP	3.75	1.17114	2.58574	1.16322	2.38177	0.488383	0.625279	1
chr7:28808053_2_chimp	chr7:28808053_2	chr7	28808322	alt	2	SNP	404.25	120.708	220.58	0.863791	0.744058	1.16092	0.245675	0.977534
chr7:28808053_2_hs	chr7:28808053_2	chr7	28808322	ref	2	SNP	204.75	61.179	34.6056	-0.81492	0.89051	-0.915116	0.360131	1
chr7:28812255_1_chimp	chr7:28812255_1	chr7	28812255	alt	1	SNP	169	51.6274	88.6397	0.785631	0.705619	1.11339	0.26554	0.991803
chr7:28812255_1_hs	chr7:28812255_1	chr7	28812255	ref	1	SNP	51.75	16.031	73.562	2.19145	0.802714	2.73005	0.00633249	0.141659
chr7:28812255_2_chimp	chr7:28812255_2	chr7	28812524	alt	2	SNP	237.75	70.3807	55.9988	-0.325758	0.967407	-0.336733	0.736318	1
chr7:28812255_2_hs	chr7:28812255_2	chr7	28812524	ref	2	SNP	239.5	71.595	60.8866	-0.233256	0.680804	-0.342618	0.731886	1
chr7:2881499_1_chimp	chr7:2881499_1	chr7	2881499	alt	1	SNP	440.5	131.728	133.712	0.0241306	0.812549	0.0296974	0.976308	1
chr7:2881499_1_hs	chr7:2881499_1	chr7	2881499	ref	1	SNP	950.5	280.538	414.225	0.55905	0.407678	1.3713	0.170281	0.900946
chr7:2881499_2_chimp	chr7:2881499_2	chr7	2881768	alt	2	SNP	3116.25	922.396	791.832	-0.219172	0.290352	-0.754849	0.450339	1
chr7:2881499_2_hs	chr7:2881499_2	chr7	2881768	ref	2	SNP	3888.5	1154.33	1136.55	-0.0235234	0.364447	-0.0645455	0.948536	1
chr7:28852281_2_chimp	chr7:28852281_2	chr7	28852550	alt	2	SNP	1110.75	327.969	342.731	0.0666081	0.405864	0.164114	0.869641	1
chr7:28852281_2_hs	chr7:28852281_2	chr7	28852550	ref	2	SNP	967.25	286.045	265.417	-0.105436	0.395193	-0.266795	0.789627	1
chr7:28855708_1_chimp	chr7:28855708_1	chr7	28855708	alt	1	SNP	1229.5	363.942	258.985	-0.488683	0.701202	-0.696923	0.485851	1
chr7:28855708_1_hs	chr7:28855708_1	chr7	28855708	ref	1	SNP	1718.75	509.34	366.326	-0.472267	0.438445	-1.07714	0.281417	1
chr7:28855708_2_chimp	chr7:28855708_2	chr7	28855977	alt	2	SNP	78.25	23.0279	154.716	2.74632	1.92644	1.4256	0.153985	0.87684
chr7:28855708_2_hs	chr7:28855708_2	chr7	28855977	ref	2	SNP	506.25	149.866	178.351	0.249891	0.396543	0.630174	0.528581	1
chr7:28904628_1_chimp	chr7:28904628_1	chr7	28904628	alt	1	SNP	39.25	11.9694	13.5882	0.196141	1.59086	0.123292	0.901876	1
chr7:28904628_1_hs	chr7:28904628_1	chr7	28904628	ref	1	SNP	1.5	0.468714	0	-0.948309	3.24532	-0.292208	0.770128	1
chr7:28904628_2_chimp	chr7:28904628_2	chr7	28904897	alt	2	SNP	561.5	167.138	163.638	-0.0279412	0.472281	-0.0591623	0.952823	1
chr7:28904628_2_hs	chr7:28904628_2	chr7	28904897	ref	2	SNP	366.5	108.518	96.4654	-0.169717	0.534879	-0.3173	0.751016	1
chr7:28919911_1_chimp	chr7:28919911_1	chr7	28919911	alt	1	SNP	241.5	71.9706	67.2687	-0.0926928	0.978246	-0.0947541	0.92451	1
chr7:28919911_1_hs	chr7:28919911_1	chr7	28919911	ref	1	SNP	264.5	79.5461	107.886	0.439608	0.565812	0.776951	0.437188	1
chr7:28919911_2_chimp	chr7:28919911_2	chr7	28920180	alt	2	SNP	381	114.294	496.208	2.11705	1.29316	1.63711	0.101607	0.758177
chr7:28919911_2_hs	chr7:28919911_2	chr7	28920180	ref	2	SNP	904.75	269.162	327.897	0.284234	0.323006	0.879963	0.378879	1
chr7:28927082_1_chimp	chr7:28927082_1	chr7	28927082	alt	1	SNP	532.75	157.547	183.569	0.22149	0.392532	0.56426	0.572577	1
chr7:28927082_1_hs	chr7:28927082_1	chr7	28927082	ref	1	SNP	793.25	235.515	231.669	-0.0241989	0.357983	-0.0675977	0.946106	1
chr7:28927082_2_chimp	chr7:28927082_2	chr7	28927351	alt	2	SNP	429.5	127.19	138.664	0.128218	0.746073	0.171858	0.86355	1
chr7:28927082_2_hs	chr7:28927082_2	chr7	28927351	ref	2	SNP	364.5	108.071	103.037	-0.0640918	0.539345	-0.118833	0.905408	1
chr7:28933335_1_chimp	chr7:28933335_1	chr7	28933335	alt	1	SNP	2159	638.589	951.251	0.572959	0.417803	1.37136	0.170263	0.900939
chr7:28933335_1_hs	chr7:28933335_1	chr7	28933335	ref	1	SNP	3926	1159.95	1351.97	0.220042	0.339836	0.647494	0.517312	1
chr7:28990107_1_chimp	chr7:28990107_1	chr7	28990107	alt	1	SNP	305.25	90.6615	60.3149	-0.586219	1.06206	-0.551963	0.580974	1
chr7:28990107_1_hs	chr7:28990107_1	chr7	28990107	ref	1	SNP	191.25	56.1824	36.1962	-0.62946	1.14975	-0.547477	0.584051	1
chr7:28990107_2_hs	chr7:28990107_2	chr7	28990376	ref	2	SNP	65.25	20.1768	13.9461	-0.518463	1.25667	-0.41257	0.679922	1
chr7:29019483_1_chimp	chr7:29019483_1	chr7	29019483	alt	1	SNP	190	57.0124	65.3602	0.19776	0.999842	0.197792	0.843208	1
chr7:29019483_1_hs	chr7:29019483_1	chr7	29019483	ref	1	SNP	61.5	18.3247	11.4861	-0.661596	1.54351	-0.428631	0.668192	1
chr7:29035449_1_chimp	chr7:29035449_1	chr7	29035449	alt	1	SNP	1725.25	510.413	3573.87	2.80728	0.59179	4.7437	2.09845e-06	0.000110417
chr7:29035449_1_hs	chr7:29035449_1	chr7	29035449	ref	1	SNP	2055.75	605.629	3353.59	2.46871	0.542043	4.55446	5.25202e-06	0.000263122
chr7:29035449_2_chimp	chr7:29035449_2	chr7	29035718	alt	2	SNP	203.5	61.0928	72.0604	0.242208	1.00784	0.240324	0.810079	1
chr7:29035449_2_hs	chr7:29035449_2	chr7	29035718	ref	2	SNP	129	38.3216	22.3656	-0.768786	1.04833	-0.733341	0.463351	1
chr7:290577_1_hs	chr7:290577_1	chr7	290577	ref	1	SNP	28.75	8.61977	16.1303	0.913793	1.41615	0.645265	0.518755	1
chr7:29091162_2_chimp	chr7:29091162_2	chr7	29091431	alt	2	SNP	2429.75	716.931	814.656	0.182038	0.39131	0.465201	0.641788	1
chr7:29091162_2_hs	chr7:29091162_2	chr7	29091431	ref	2	SNP	1390.5	410.421	444.218	0.110587	0.42587	0.259673	0.795116	1
chr7:29096040_1_chimp	chr7:29096040_1	chr7	29096040	alt	1	SNP	249.75	73.9274	52.3847	-0.492798	1.05682	-0.466302	0.641	1
chr7:29096040_2_chimp	chr7:29096040_2	chr7	29096309	alt	2	SNP	4	1.24648	4.78773	1.96774	2.33167	0.84392	0.398714	1
chr7:29106165_1_chimp	chr7:29106165_1	chr7	29106165	alt	1	SNP	2306	681.913	674.046	-0.019207	0.399437	-0.0480852	0.961648	1
chr7:29106165_1_hs	chr7:29106165_1	chr7	29106165	ref	1	SNP	2103.25	619.891	360.973	-0.77727	0.385346	-2.01707	0.0436884	0.51172
chr7:29106165_2_chimp	chr7:29106165_2	chr7	29106434	alt	2	SNP	607.25	179.716	170.369	-0.0734478	0.653053	-0.112468	0.910452	1
chr7:29106165_2_hs	chr7:29106165_2	chr7	29106434	ref	2	SNP	1340.5	396.046	486.929	0.298583	0.39106	0.76352	0.445153	1
chr7:29146655_1_chimp	chr7:29146655_1	chr7	29146655	alt	1	SNP	1571.5	464.955	823.224	0.82334	1.02796	0.800945	0.423164	1
chr7:29146655_1_hs	chr7:29146655_1	chr7	29146655	ref	1	SNP	1603	474.677	731.066	0.620598	0.509221	1.21872	0.222951	0.959458
chr7:29146655_2_chimp	chr7:29146655_2	chr7	29146924	alt	2	SNP	4	1.25684	2.34724	0.935239	1.8202	0.51381	0.607385	1
chr7:29146655_2_hs	chr7:29146655_2	chr7	29146924	ref	2	SNP	49	14.8799	17.5594	0.254442	1.21122	0.210071	0.833612	1
chr7:29189591_1_chimp	chr7:29189591_1	chr7	29189591	alt	1	SNP	30.5	9.28461	6.87363	-0.410827	1.31899	-0.311471	0.755443	1
chr7:29189591_1_hs	chr7:29189591_1	chr7	29189591	ref	1	SNP	66.25	20.045	124.474	2.62697	0.936109	2.80627	0.0050119	0.118064
chr7:29189591_2_chimp	chr7:29189591_2	chr7	29189860	alt	2	SNP	79	23.5343	17.4245	-0.423664	1.08444	-0.390674	0.696038	1
chr7:29189591_2_hs	chr7:29189591_2	chr7	29189860	ref	2	SNP	291	86.266	48.0852	-0.838519	1.18842	-0.705576	0.480452	1
chr7:29281761_1_chimp	chr7:29281761_1	chr7	29281761	alt	1	SNP	155.5	45.9745	27.1545	-0.749971	1.10964	-0.675869	0.499124	1
chr7:29281761_1_hs	chr7:29281761_1	chr7	29281761	ref	1	SNP	257.25	76.5555	114.683	0.579114	0.548307	1.05619	0.290883	1
chr7:29281761_2_chimp	chr7:29281761_2	chr7	29282030	alt	2	SNP	503.5	149.117	140.953	-0.0776084	0.538512	-0.144116	0.885409	1
chr7:29281761_2_hs	chr7:29281761_2	chr7	29282030	ref	2	SNP	180.75	53.8363	67.608	0.333481	0.631643	0.527958	0.597528	1
chr7:29285208_1_chimp	chr7:29285208_1	chr7	29285208	alt	1	SNP	143	42.5354	51.9089	0.289019	1.03078	0.280389	0.779179	1
chr7:29285208_1_hs	chr7:29285208_1	chr7	29285208	ref	1	SNP	88.25	26.2712	20.148	-0.37026	1.16311	-0.318337	0.750229	1
chr7:29285208_2_chimp	chr7:29285208_2	chr7	29285477	alt	2	SNP	80	23.892	24.8159	0.0653917	1.31232	0.0498292	0.960259	1
chr7:29285208_2_hs	chr7:29285208_2	chr7	29285477	ref	2	SNP	150.75	44.7908	40.4223	-0.149497	0.82148	-0.181985	0.855595	1
chr7:2929335_1_chimp	chr7:2929335_1	chr7	2929335	alt	1	SNP	241.5	72.1476	63.5568	-0.178679	1.06191	-0.168262	0.866377	1
chr7:2929335_1_hs	chr7:2929335_1	chr7	2929335	ref	1	SNP	84.25	25.0397	7.19193	-1.774	1.51183	-1.17341	0.24063	0.97431
chr7:2929335_2_chimp	chr7:2929335_2	chr7	2929604	alt	2	SNP	4432.75	1308.21	1108.05	-0.241237	0.376479	-0.64077	0.521672	1
chr7:2929335_2_hs	chr7:2929335_2	chr7	2929604	ref	2	SNP	4191.25	1235.87	987.809	-0.325152	0.403716	-0.805397	0.420591	1
chr7:29319425_1_chimp	chr7:29319425_1	chr7	29319425	alt	1	SNP	353.75	105.153	91.4328	-0.196547	0.617076	-0.318514	0.750095	1
chr7:29319425_1_hs	chr7:29319425_1	chr7	29319425	ref	1	SNP	459.75	136.814	101.534	-0.425544	0.677129	-0.628454	0.529707	1
chr7:29319425_2_chimp	chr7:29319425_2	chr7	29319694	alt	2	SNP	15.5	4.59869	6.14721	0.441555	1.95022	0.226413	0.82088	1
chr7:29319425_2_hs	chr7:29319425_2	chr7	29319694	ref	2	SNP	14.75	4.40364	1.27491	-1.77403	2.4056	-0.737462	0.460842	1
chr7:29331610_1_chimp	chr7:29331610_1	chr7	29331610	alt	1	SNP	3755.25	1108.96	211754	7.577	0.309921	24.4482	5.25796e-132	4.07922e-129
chr7:29331610_1_hs	chr7:29331610_1	chr7	29331610	ref	1	SNP	3041.25	899.463	149739	7.37913	0.325407	22.6766	7.61918e-114	4.50123e-111
chr7:29331610_2_chimp	chr7:29331610_2	chr7	29331879	alt	2	SNP	696	207.272	191.555	-0.112666	0.436228	-0.258273	0.796196	1
chr7:29331610_2_hs	chr7:29331610_2	chr7	29331879	ref	2	SNP	185.75	55.135	57.3936	0.057731	0.651424	0.0886227	0.929382	1
chr7:2934452_1_chimp	chr7:2934452_1	chr7	2934452	alt	1	SNP	2600.75	769.147	862.099	0.163583	0.272825	0.599591	0.548779	1
chr7:2934452_1_hs	chr7:2934452_1	chr7	2934452	ref	1	SNP	2441.5	722.915	744.612	0.0425898	0.265788	0.16024	0.872692	1
chr7:2934452_2_chimp	chr7:2934452_2	chr7	2934721	alt	2	SNP	25.75	7.98008	11.4853	0.53887	1.32492	0.406719	0.684214	1
chr7:2934452_2_hs	chr7:2934452_2	chr7	2934721	ref	2	SNP	0	0	0.184144	2.71773	2.63767	1.03035	0.302844	1
chr7:29360593_1_chimp	chr7:29360593_1	chr7	29360593	alt	1	SNP	992.25	296.311	449.9	0.598983	0.495166	1.20966	0.226409	0.96313
chr7:29360593_1_hs	chr7:29360593_1	chr7	29360593	ref	1	SNP	131.5	39.2845	19.7838	-0.982285	1.30718	-0.751452	0.452381	1
chr7:29381296_1_chimp	chr7:29381296_1	chr7	29381296	alt	1	SNP	2233.5	659.884	939.623	0.507884	0.522429	0.972159	0.330972	1
chr7:29381296_1_hs	chr7:29381296_1	chr7	29381296	ref	1	SNP	1305.25	385.408	322.994	-0.252974	0.345016	-0.733226	0.463421	1
chr7:29381296_2_chimp	chr7:29381296_2	chr7	29381565	alt	2	SNP	697.25	207.578	221.843	0.0993538	0.606516	0.163811	0.86988	1
chr7:29381296_2_hs	chr7:29381296_2	chr7	29381565	ref	2	SNP	45.75	13.9643	30.68	1.14088	1.22008	0.93509	0.349742	1
chr7:29408755_1_chimp	chr7:29408755_1	chr7	29408755	alt	1	SNP	625.5	185.479	273.069	0.553495	0.549129	1.00795	0.313478	1
chr7:29408755_1_hs	chr7:29408755_1	chr7	29408755	ref	1	SNP	1702.25	503.714	682.127	0.434779	0.475037	0.915252	0.360059	1
chr7:29408755_2_chimp	chr7:29408755_2	chr7	29409024	alt	2	SNP	38.5	11.8115	6.91184	-0.748398	1.4301	-0.523319	0.600752	1
chr7:29408755_2_hs	chr7:29408755_2	chr7	29409024	ref	2	SNP	31.75	9.61937	10.5802	0.148167	1.42301	0.104122	0.917072	1
chr7:29564468_1_chimp	chr7:29564468_1	chr7	29564468	alt	1	SNP	2774	815.765	726.107	-0.16966	0.505915	-0.335353	0.737359	1
chr7:29564468_1_hs	chr7:29564468_1	chr7	29564468	ref	1	SNP	2028.75	597.653	812.456	0.440734	0.506607	0.869971	0.384316	1
chr7:29622597_1_chimp	chr7:29622597_1	chr7	29622597	alt	1	SNP	980	289.626	1801.95	2.63629	0.525796	5.01391	5.3335e-07	3.01563e-05
chr7:29622597_1_hs	chr7:29622597_1	chr7	29622597	ref	1	SNP	1686.5	498.963	4336.58	3.11914	0.527263	5.91573	3.30407e-09	2.29673e-07
chr7:29622597_2_hs	chr7:29622597_2	chr7	29622866	ref	2	SNP	40	12.7553	22.7801	0.845971	1.17506	0.719937	0.471564	1
chr7:29708899_1_chimp	chr7:29708899_1	chr7	29708899	alt	1	SNP	31.5	9.3753	6.30508	-0.554331	1.63452	-0.33914	0.734504	1
chr7:29708899_2_chimp	chr7:29708899_2	chr7	29709168	alt	2	SNP	0.25	0.0644758	0	1.4193	3.35245	0.423362	0.672031	1
chr7:297469_1_chimp	chr7:297469_1	chr7	297469	alt	1	SNP	2748.25	809.73	806.739	-0.00759893	0.533827	-0.0142348	0.988643	1
chr7:297469_1_hs	chr7:297469_1	chr7	297469	ref	1	SNP	2737.25	807.18	624.905	-0.371155	0.317044	-1.17068	0.241729	0.974639
chr7:297469_2_chimp	chr7:297469_2	chr7	297738	alt	2	SNP	179.25	53.2868	46.4455	-0.191436	1.03263	-0.185388	0.852925	1
chr7:297469_2_hs	chr7:297469_2	chr7	297738	ref	2	SNP	419.25	124.177	54.0857	-1.19234	1.07377	-1.11042	0.266817	0.992463
chr7:29843202_1_chimp	chr7:29843202_1	chr7	29843202	alt	1	SNP	586.25	171.883	101.228	-0.770824	0.731665	-1.05352	0.292103	1
chr7:29843202_1_hs	chr7:29843202_1	chr7	29843202	ref	1	SNP	776	228.685	164.334	-0.47249	0.665308	-0.710182	0.477591	1
chr7:29843202_2_chimp	chr7:29843202_2	chr7	29843471	alt	2	SNP	1903	563.553	443.026	-0.344641	0.419206	-0.822127	0.411004	1
chr7:29843202_2_hs	chr7:29843202_2	chr7	29843471	ref	2	SNP	1659.75	492.129	620.962	0.332519	0.449398	0.73992	0.459348	1
chr7:29866294_1_chimp	chr7:29866294_1	chr7	29866294	alt	1	SNP	1472	435.378	666.596	0.612034	0.497697	1.22973	0.218797	0.955362
chr7:29866294_1_hs	chr7:29866294_1	chr7	29866294	ref	1	SNP	1637.25	485.959	390.476	-0.313025	0.46617	-0.671483	0.501913	1
chr7:29883924_2_chimp	chr7:29883924_2	chr7	29884193	alt	2	SNP	15.25	4.62527	3.43635	-0.383568	1.8307	-0.20952	0.834043	1
chr7:29883924_2_hs	chr7:29883924_2	chr7	29884193	ref	2	SNP	3	0.996771	0.498253	-0.839091	2.44584	-0.343069	0.731546	1
chr7:29921407_1_chimp	chr7:29921407_1	chr7	29921407	alt	1	SNP	86.25	25.9503	29.4407	0.190516	0.842097	0.22624	0.821015	1
chr7:29921407_1_hs	chr7:29921407_1	chr7	29921407	ref	1	SNP	65.25	19.6601	21.8953	0.165402	1.56511	0.10568	0.915836	1
chr7:29921407_2_chimp	chr7:29921407_2	chr7	29921676	alt	2	SNP	143.5	43.0707	49.5681	0.208846	1.036	0.201588	0.840239	1
chr7:29921407_2_hs	chr7:29921407_2	chr7	29921676	ref	2	SNP	110.25	33.3736	38.3356	0.207198	0.901134	0.22993	0.818146	1
chr7:29926653_1_chimp	chr7:29926653_1	chr7	29926653	alt	1	SNP	165.25	50.8506	71.3322	0.49497	0.707224	0.699876	0.484005	1
chr7:29926653_1_hs	chr7:29926653_1	chr7	29926653	ref	1	SNP	227.75	69.2077	174.612	1.32986	0.57763	2.30228	0.0213196	0.335743
chr7:29926653_2_chimp	chr7:29926653_2	chr7	29926922	alt	2	SNP	2232.75	661.154	594.364	-0.155379	0.291307	-0.533386	0.593766	1
chr7:29926653_2_hs	chr7:29926653_2	chr7	29926922	ref	2	SNP	3246.25	957.41	951.404	-0.0110729	0.415855	-0.0266269	0.978757	1
chr7:29976436_1_chimp	chr7:29976436_1	chr7	29976436	alt	1	SNP	633.75	187.973	190.29	0.0193531	0.815947	0.0237186	0.981077	1
chr7:29976436_1_hs	chr7:29976436_1	chr7	29976436	ref	1	SNP	848.25	251.271	284.663	0.180324	0.391118	0.461047	0.644765	1
chr7:29976436_2_hs	chr7:29976436_2	chr7	29976705	ref	2	SNP	0	0	0	0	3.35245	0	1	1
chr7:30062085_1_chimp	chr7:30062085_1	chr7	30062085	alt	1	SNP	316.25	95.3039	219.521	1.19796	0.540337	2.21706	0.0266187	0.384109
chr7:30062085_1_hs	chr7:30062085_1	chr7	30062085	ref	1	SNP	311.5	93.7875	109.691	0.22919	0.964553	0.237613	0.812182	1
chr7:30062085_2_chimp	chr7:30062085_2	chr7	30062354	alt	2	SNP	1613.5	477.849	372.587	-0.356919	0.589735	-0.60522	0.545033	1
chr7:30062085_2_hs	chr7:30062085_2	chr7	30062354	ref	2	SNP	1473.25	437.317	544.289	0.312645	0.399155	0.783267	0.43347	1
chr7:30091600_1_chimp	chr7:30091600_1	chr7	30091600	alt	1	SNP	34.25	10.112	26.9902	1.39908	1.19587	1.16993	0.24203	0.974778
chr7:30091600_1_hs	chr7:30091600_1	chr7	30091600	ref	1	SNP	25.75	7.65509	26.2954	1.78544	1.26018	1.41681	0.156537	0.881658
chr7:30091600_2_chimp	chr7:30091600_2	chr7	30091869	alt	2	SNP	409.5	124.991	192.535	0.626964	0.622354	1.00741	0.313739	1
chr7:30091600_2_hs	chr7:30091600_2	chr7	30091869	ref	2	SNP	220.5	68.2301	83.1024	0.290256	0.614287	0.472509	0.636563	1
chr7:30116935_1_chimp	chr7:30116935_1	chr7	30116935	alt	1	SNP	1235.5	365.817	471.583	0.366803	0.344944	1.06337	0.287614	1
chr7:30116935_1_hs	chr7:30116935_1	chr7	30116935	ref	1	SNP	2351.25	697.142	1073.15	0.620572	0.449919	1.3793	0.167803	0.897946
chr7:30116935_2_chimp	chr7:30116935_2	chr7	30117204	alt	2	SNP	134.25	41.2676	44.8389	0.127804	0.987639	0.129403	0.897039	1
chr7:30116935_2_hs	chr7:30116935_2	chr7	30117204	ref	2	SNP	89	27.5459	175.845	2.66854	0.807419	3.30502	0.000949689	0.029978
chr7:30143355_1_chimp	chr7:30143355_1	chr7	30143355	alt	1	SNP	200.25	61.0172	37.4177	-0.696171	0.987212	-0.705188	0.480693	1
chr7:30143355_1_hs	chr7:30143355_1	chr7	30143355	ref	1	SNP	302	91.6856	106.07	0.213453	0.92466	0.230845	0.817436	1
chr7:30143355_2_chimp	chr7:30143355_2	chr7	30143624	alt	2	SNP	1681.75	497.472	454.258	-0.133023	0.310928	-0.427825	0.668778	1
chr7:30143355_2_hs	chr7:30143355_2	chr7	30143624	ref	2	SNP	1463	432.603	336.297	-0.365034	0.341757	-1.06811	0.28547	1
chr7:30159853_1_chimp	chr7:30159853_1	chr7	30159853	alt	1	SNP	1796.25	530.13	531.556	0.00569701	0.525247	0.0108463	0.991346	1
chr7:30159853_1_hs	chr7:30159853_1	chr7	30159853	ref	1	SNP	777	230.753	378.433	0.710248	0.391381	1.81472	0.0695669	0.647812
chr7:30159853_2_chimp	chr7:30159853_2	chr7	30160122	alt	2	SNP	1630.25	481.624	372.541	-0.370781	0.355359	-1.0434	0.296763	1
chr7:30159853_2_hs	chr7:30159853_2	chr7	30160122	ref	2	SNP	3122.5	923.238	1142.36	0.305652	0.430326	0.710279	0.477531	1
chr7:30169256_1_chimp	chr7:30169256_1	chr7	30169256	alt	1	SNP	712	213.896	9302.76	5.44287	0.262441	20.7394	1.52821e-95	7.02884e-93
chr7:30169256_1_hs	chr7:30169256_1	chr7	30169256	ref	1	SNP	294.25	88.3344	4712.52	5.73761	0.292824	19.594	1.73917e-85	6.9563e-83
chr7:30169256_2_chimp	chr7:30169256_2	chr7	30169525	alt	2	SNP	116.25	34.9886	29.9522	-0.212244	0.932913	-0.227507	0.820029	1
chr7:30169256_2_hs	chr7:30169256_2	chr7	30169525	ref	2	SNP	46.25	14.2367	10.0692	-0.486885	1.68493	-0.288965	0.772608	1
chr7:30173682_1_chimp	chr7:30173682_1	chr7	30173682	alt	1	SNP	2185.75	646.861	491.183	-0.396379	0.318812	-1.2433	0.213758	0.950778
chr7:30173682_1_hs	chr7:30173682_1	chr7	30173682	ref	1	SNP	2804.75	826.774	741.187	-0.159935	0.356158	-0.449056	0.653391	1
chr7:30173682_2_chimp	chr7:30173682_2	chr7	30173951	alt	2	SNP	40.25	12.2531	12.5814	0.0484215	1.60396	0.0301888	0.975916	1
chr7:30173682_2_hs	chr7:30173682_2	chr7	30173951	ref	2	SNP	27	8.19608	8.37422	0.0527431	1.68589	0.0312849	0.975042	1
chr7:30177895_1_hs	chr7:30177895_1	chr7	30177895	ref	1	SNP	36	10.4672	7.32801	-0.495266	1.59172	-0.311151	0.755686	1
chr7:30177895_2_chimp	chr7:30177895_2	chr7	30178164	alt	2	SNP	602.75	179.702	4250.47	4.56368	0.31117	14.6662	1.06157e-48	2.40241e-46
chr7:30177895_2_hs	chr7:30177895_2	chr7	30178164	ref	2	SNP	776.75	230.617	4648.62	4.33328	0.300723	14.4095	4.50773e-47	9.91865e-45
chr7:30184495_1_chimp	chr7:30184495_1	chr7	30184495	alt	1	SNP	292.25	87.1148	156.587	0.849168	0.657059	1.29238	0.196226	0.933433
chr7:30184495_1_hs	chr7:30184495_1	chr7	30184495	ref	1	SNP	96.75	28.7419	55.89	0.946861	0.864226	1.09562	0.273246	0.996044
chr7:30184495_2_chimp	chr7:30184495_2	chr7	30184764	alt	2	SNP	90.25	27.1394	65.4657	1.2729	1.16009	1.09725	0.272533	0.995549
chr7:30184495_2_hs	chr7:30184495_2	chr7	30184764	ref	2	SNP	220.75	66.2149	85.4577	0.372843	0.867583	0.429749	0.667378	1
chr7:30202913_1_chimp	chr7:30202913_1	chr7	30202913	alt	1	SNP	95.25	29.6874	48.4309	0.713197	1.04423	0.682991	0.494613	1
chr7:30202913_1_hs	chr7:30202913_1	chr7	30202913	ref	1	SNP	144.75	43.5977	107.341	1.2966	0.546561	2.3723	0.017678	0.297073
chr7:30202913_2_chimp	chr7:30202913_2	chr7	30203182	alt	2	SNP	498.25	148.839	114.432	-0.375957	0.555121	-0.677253	0.498245	1
chr7:30202913_2_hs	chr7:30202913_2	chr7	30203182	ref	2	SNP	1075.25	319.611	266.979	-0.258674	0.330398	-0.782916	0.433676	1
chr7:30226131_1_hs	chr7:30226131_1	chr7	30226131	ref	1	SNP	151.75	45.818	166.973	1.86405	1.78773	1.04269	0.297092	1
chr7:30226131_2_chimp	chr7:30226131_2	chr7	30226400	alt	2	SNP	1619.75	478.096	467.824	-0.0337452	0.342582	-0.0985026	0.921533	1
chr7:30226131_2_hs	chr7:30226131_2	chr7	30226400	ref	2	SNP	1083.5	323.499	353.288	0.125898	0.312225	0.403228	0.68678	1
chr7:30238968_1_chimp	chr7:30238968_1	chr7	30238968	alt	1	SNP	99	29.7953	41.0459	0.467985	0.78206	0.5984	0.549573	1
chr7:30238968_1_hs	chr7:30238968_1	chr7	30238968	ref	1	SNP	80.75	24.1913	30.3337	0.333397	1.12125	0.297343	0.766205	1
chr7:30238968_2_chimp	chr7:30238968_2	chr7	30239237	alt	2	SNP	69	20.8072	9.93812	-1.05991	1.68896	-0.627553	0.530297	1
chr7:30238968_2_hs	chr7:30238968_2	chr7	30239237	ref	2	SNP	214.75	64.7909	68.1302	0.0750904	1.0624	0.0706798	0.943653	1
chr7:3027933_1_chimp	chr7:3027933_1	chr7	3027933	alt	1	SNP	602.25	178.939	130.355	-0.451715	0.629404	-0.717687	0.47295	1
chr7:3027933_1_hs	chr7:3027933_1	chr7	3027933	ref	1	SNP	737.5	218.387	343.917	0.651642	0.38484	1.69328	0.0904025	0.724632
chr7:30335657_1_chimp	chr7:30335657_1	chr7	30335657	alt	1	SNP	1060.25	316.93	303.407	-0.0610633	0.328478	-0.185898	0.852525	1
chr7:30335657_1_hs	chr7:30335657_1	chr7	30335657	ref	1	SNP	606	181.403	226.949	0.326065	0.594638	0.548343	0.583457	1
chr7:30335657_2_chimp	chr7:30335657_2	chr7	30335926	alt	2	SNP	744	221.271	261.455	0.242969	0.63926	0.380078	0.703887	1
chr7:30335657_2_hs	chr7:30335657_2	chr7	30335926	ref	2	SNP	582.25	174.176	117.177	-0.568251	0.514684	-1.10408	0.26956	0.993789
chr7:30347917_1_chimp	chr7:30347917_1	chr7	30347917	alt	1	SNP	33.25	10.2433	6.81873	-0.561144	1.44788	-0.387563	0.698339	1
chr7:30347917_1_hs	chr7:30347917_1	chr7	30347917	ref	1	SNP	32.25	9.59201	6.98846	-0.437503	1.57929	-0.277025	0.781761	1
chr7:30347917_2_chimp	chr7:30347917_2	chr7	30348186	alt	2	SNP	6	1.82725	3.67958	1.04366	1.68434	0.619627	0.535503	1
chr7:30347917_2_hs	chr7:30347917_2	chr7	30348186	ref	2	SNP	8.25	2.49825	0.235067	-2.78903	2.42419	-1.1505	0.249936	0.980597
chr7:30432914_1_chimp	chr7:30432914_1	chr7	30432914	alt	1	SNP	37.5	11.7039	25.81	1.14884	1.17676	0.976277	0.328927	1
chr7:30432914_1_hs	chr7:30432914_1	chr7	30432914	ref	1	SNP	83.5	25.3227	32.7042	0.377731	1.00442	0.376068	0.706866	1
chr7:30432914_2_chimp	chr7:30432914_2	chr7	30433183	alt	2	SNP	1315.25	389.446	245.578	-0.662691	0.674783	-0.98208	0.32606	1
chr7:30432914_2_hs	chr7:30432914_2	chr7	30433183	ref	2	SNP	537.25	160.056	105.434	-0.596981	0.686944	-0.869039	0.384826	1
chr7:30448419_1_chimp	chr7:30448419_1	chr7	30448419	alt	1	SNP	60.25	18.1342	23.8273	0.405666	1.06811	0.379797	0.704096	1
chr7:30448419_1_hs	chr7:30448419_1	chr7	30448419	ref	1	SNP	126.5	37.4797	12.8525	-1.53226	1.51772	-1.00958	0.312698	1
chr7:30448419_2_chimp	chr7:30448419_2	chr7	30448688	alt	2	SNP	4988.5	1480.14	2197.53	0.569495	0.401985	1.41671	0.156568	0.881658
chr7:30448419_2_hs	chr7:30448419_2	chr7	30448688	ref	2	SNP	4937.25	1461.25	1495.94	0.0328456	0.330983	0.0992367	0.92095	1
chr7:30451107_1_chimp	chr7:30451107_1	chr7	30451107	alt	1	SNP	1081.5	318.529	386.136	0.274723	0.444218	0.618441	0.536284	1
chr7:30451107_1_hs	chr7:30451107_1	chr7	30451107	ref	1	SNP	869	255.483	215.254	-0.251503	0.534262	-0.470749	0.63782	1
chr7:30451107_2_chimp	chr7:30451107_2	chr7	30451376	alt	2	SNP	162.5	47.7153	197.496	2.04693	1.48527	1.37815	0.168157	0.898348
chr7:30451107_2_hs	chr7:30451107_2	chr7	30451376	ref	2	SNP	519.5	153.747	211.405	0.461453	0.744086	0.620161	0.535152	1
chr7:30459760_1_chimp	chr7:30459760_1	chr7	30459760	alt	1	SNP	20	6.09286	4.59759	-0.378951	1.62645	-0.232993	0.815767	1
chr7:30459760_1_hs	chr7:30459760_1	chr7	30459760	ref	1	SNP	68	20.3067	24.5803	0.284898	1.27087	0.224175	0.822621	1
chr7:30459760_2_chimp	chr7:30459760_2	chr7	30460029	alt	2	SNP	763	228.152	289.066	0.336434	0.486982	0.690855	0.489657	1
chr7:30459760_2_hs	chr7:30459760_2	chr7	30460029	ref	2	SNP	467	139.644	100.638	-0.469671	0.946721	-0.496102	0.619822	1
chr7:30469891_1_chimp	chr7:30469891_1	chr7	30469891	alt	1	SNP	340	101.268	105.192	0.0473795	0.584675	0.0810356	0.935414	1
chr7:30469891_1_hs	chr7:30469891_1	chr7	30469891	ref	1	SNP	148.25	44.4452	31.125	-0.505322	1.09378	-0.461994	0.644085	1
chr7:30475060_1_chimp	chr7:30475060_1	chr7	30475060	alt	1	SNP	66	19.4868	9.42074	-1.03719	1.38729	-0.747638	0.454679	1
chr7:30475060_1_hs	chr7:30475060_1	chr7	30475060	ref	1	SNP	0.25	0.0644758	0	1.4193	3.35245	0.423363	0.672031	1
chr7:30475060_2_chimp	chr7:30475060_2	chr7	30475329	alt	2	SNP	5.25	1.57243	0.470135	-1.50472	2.43322	-0.618407	0.536307	1
chr7:30524358_1_chimp	chr7:30524358_1	chr7	30524358	alt	1	SNP	26.5	8.28445	13.5928	0.7272	1.67197	0.434937	0.663608	1
chr7:30524358_1_hs	chr7:30524358_1	chr7	30524358	ref	1	SNP	3.75	1.15409	4.81611	2.09147	2.01253	1.03922	0.2987	1
chr7:30524358_2_chimp	chr7:30524358_2	chr7	30524627	alt	2	SNP	1335.75	395.843	408.252	0.0469182	0.446405	0.105102	0.916295	1
chr7:30524358_2_hs	chr7:30524358_2	chr7	30524627	ref	2	SNP	1232	364.605	289.97	-0.329063	0.353468	-0.930954	0.351877	1
chr7:30543804_1_chimp	chr7:30543804_1	chr7	30543804	alt	1	SNP	6.5	1.9586	1.78487	-0.122199	2.39564	-0.0510089	0.959318	1
chr7:30543804_1_hs	chr7:30543804_1	chr7	30543804	ref	1	SNP	70.75	21.1647	43.3004	1.02404	0.814447	1.25734	0.20863	0.94656
chr7:30543804_2_chimp	chr7:30543804_2	chr7	30544073	alt	2	SNP	2888	852.887	1759.85	1.04406	0.484668	2.15418	0.0312259	0.424391
chr7:30543804_2_hs	chr7:30543804_2	chr7	30544073	ref	2	SNP	2442	721.614	1498.89	1.05336	0.472886	2.22751	0.0259134	0.378311
chr7:30548651_1_chimp	chr7:30548651_1	chr7	30548651	alt	1	SNP	262.75	79.1624	131.115	0.730307	0.603247	1.21063	0.226039	0.962816
chr7:30548651_1_hs	chr7:30548651_1	chr7	30548651	ref	1	SNP	75.25	23.2698	39.4824	0.768866	1.09565	0.701742	0.48284	1
chr7:30548651_2_chimp	chr7:30548651_2	chr7	30548920	alt	2	SNP	170	50.2423	48.1001	-0.0562681	0.92826	-0.0606168	0.951664	1
chr7:30548651_2_hs	chr7:30548651_2	chr7	30548920	ref	2	SNP	541.25	161.484	187.359	0.211728	0.435195	0.486513	0.626603	1
chr7:30551061_1_chimp	chr7:30551061_1	chr7	30551061	alt	1	SNP	3622	1071.01	2326.67	1.11854	0.60839	1.83853	0.0659848	0.631868
chr7:30551061_1_hs	chr7:30551061_1	chr7	30551061	ref	1	SNP	6977.5	2060.19	3155.44	0.614588	0.348748	1.76227	0.078024	0.683561
chr7:30551061_2_chimp	chr7:30551061_2	chr7	30551330	alt	2	SNP	21	6.2844	2.2351	-1.47477	2.01991	-0.730117	0.465318	1
chr7:30551061_2_hs	chr7:30551061_2	chr7	30551330	ref	2	SNP	32.25	9.61819	37.7487	1.96854	0.9422	2.0893	0.0366808	0.464703
chr7:30556783_1_chimp	chr7:30556783_1	chr7	30556783	alt	1	SNP	47.25	14.4311	28.9419	1.00915	1.21527	0.830389	0.406319	1
chr7:30556783_1_hs	chr7:30556783_1	chr7	30556783	ref	1	SNP	25.25	7.51756	3.70094	-1.00346	1.54236	-0.650604	0.515302	1
chr7:30556783_2_chimp	chr7:30556783_2	chr7	30557052	alt	2	SNP	68.25	20.762	27.8149	0.425342	1.43604	0.296191	0.767084	1
chr7:30563402_1_chimp	chr7:30563402_1	chr7	30563402	alt	1	SNP	985.5	291.164	303.219	0.0582352	0.340145	0.171207	0.864061	1
chr7:30563402_1_hs	chr7:30563402_1	chr7	30563402	ref	1	SNP	1848	543.616	649.801	0.254763	0.494607	0.515081	0.606496	1
chr7:30563402_2_chimp	chr7:30563402_2	chr7	30563671	alt	2	SNP	102.75	30.53	11.3215	-1.42011	1.55943	-0.910663	0.362473	1
chr7:30563402_2_hs	chr7:30563402_2	chr7	30563671	ref	2	SNP	89.25	26.6716	68.0628	1.34325	1.22641	1.09527	0.273397	0.996063
chr7:3056655_1_chimp	chr7:3056655_1	chr7	3056655	alt	1	SNP	1280	379.501	285.867	-0.405286	0.464102	-0.873268	0.382517	1
chr7:3056655_1_hs	chr7:3056655_1	chr7	3056655	ref	1	SNP	1372.25	408.044	477.964	0.230251	0.343858	0.669612	0.503105	1
chr7:30612806_1_chimp	chr7:30612806_1	chr7	30612806	alt	1	SNP	249.75	74.4647	141.804	0.925211	0.51225	1.80617	0.0708916	0.653679
chr7:30612806_1_hs	chr7:30612806_1	chr7	30612806	ref	1	SNP	1943.5	577.393	924.553	0.678154	0.290637	2.33334	0.0196305	0.31832
chr7:30612806_2_chimp	chr7:30612806_2	chr7	30613075	alt	2	SNP	56.5	16.6897	58.748	1.80674	1.27156	1.42088	0.155351	0.87935
chr7:30612806_2_hs	chr7:30612806_2	chr7	30613075	ref	2	SNP	74.25	21.9968	11.9839	-0.861286	1.14166	-0.754417	0.450599	1
chr7:30617208_1_chimp	chr7:30617208_1	chr7	30617208	alt	1	SNP	1092.75	324.506	211.324	-0.615471	0.673374	-0.914011	0.360711	1
chr7:30617208_1_hs	chr7:30617208_1	chr7	30617208	ref	1	SNP	1064.75	316.017	343.705	0.122446	0.404602	0.302634	0.762169	1
chr7:30617208_2_chimp	chr7:30617208_2	chr7	30617477	alt	2	SNP	480.75	148.929	273.379	0.878245	0.745782	1.17762	0.23895	0.973448
chr7:30617208_2_hs	chr7:30617208_2	chr7	30617477	ref	2	SNP	248.25	75.5118	151.573	1.00788	0.899882	1.12001	0.262709	0.989808
chr7:30694183_1_chimp	chr7:30694183_1	chr7	30694183	alt	1	SNP	32.25	9.70368	6.34682	-0.60435	2.29247	-0.263624	0.79207	1
chr7:30694183_1_hs	chr7:30694183_1	chr7	30694183	ref	1	SNP	5.5	1.68794	0.509964	-1.60592	2.43257	-0.660175	0.509141	1
chr7:30694183_2_chimp	chr7:30694183_2	chr7	30694452	alt	2	SNP	284.75	85.3364	277.34	1.6958	0.844617	2.00778	0.044667	0.517905
chr7:30694183_2_hs	chr7:30694183_2	chr7	30694452	ref	2	SNP	503.75	148.912	147.789	-0.0099832	0.449048	-0.0222319	0.982263	1
chr7:30699463_1_chimp	chr7:30699463_1	chr7	30699463	alt	1	SNP	3315	981.581	1178.98	0.262842	0.369992	0.710399	0.477457	1
chr7:30699463_1_hs	chr7:30699463_1	chr7	30699463	ref	1	SNP	3470.5	1025.59	894.461	-0.198918	0.314813	-0.63186	0.527478	1
chr7:30741047_1_chimp	chr7:30741047_1	chr7	30741047	alt	1	SNP	5217	1538.96	1674.88	0.121002	0.386662	0.312939	0.754327	1
chr7:30741047_1_hs	chr7:30741047_1	chr7	30741047	ref	1	SNP	3925.75	1159.84	697.345	-0.732284	0.345364	-2.12033	0.0339785	0.445367
chr7:30741047_2_chimp	chr7:30741047_2	chr7	30741316	alt	2	SNP	94.25	28.5888	69.1188	1.2773	1.07254	1.19091	0.233691	0.969601
chr7:30741047_2_hs	chr7:30741047_2	chr7	30741316	ref	2	SNP	225.5	67.4305	52.4091	-0.355358	0.903759	-0.393199	0.694172	1
chr7:30752028_1_chimp	chr7:30752028_1	chr7	30752028	alt	1	SNP	3638.75	1073.87	1434.53	0.416872	0.309816	1.34555	0.178448	0.911663
chr7:30752028_1_hs	chr7:30752028_1	chr7	30752028	ref	1	SNP	2848.75	839.504	1011.87	0.267734	0.330361	0.810428	0.417694	1
chr7:30752028_2_chimp	chr7:30752028_2	chr7	30752297	alt	2	SNP	44.75	13.2183	3.22665	-2.00799	1.68072	-1.19472	0.232195	0.96835
chr7:30752028_2_hs	chr7:30752028_2	chr7	30752297	ref	2	SNP	64.75	19.047	8.72577	-1.11298	1.88634	-0.590023	0.555175	1
chr7:30764791_1_chimp	chr7:30764791_1	chr7	30764791	alt	1	SNP	2469	729.359	658.106	-0.149866	0.303593	-0.493642	0.621559	1
chr7:30764791_1_hs	chr7:30764791_1	chr7	30764791	ref	1	SNP	5087.5	1501.27	1477.35	-0.0242271	0.342713	-0.0706921	0.943643	1
chr7:30764791_2_chimp	chr7:30764791_2	chr7	30765060	alt	2	SNP	12.5	3.9439	27.7951	2.82723	1.19679	2.36235	0.0181597	0.302316
chr7:30764791_2_hs	chr7:30764791_2	chr7	30765060	ref	2	SNP	4.5	1.44252	8.96802	2.65605	1.90437	1.39472	0.163101	0.891458
chr7:30778228_2_chimp	chr7:30778228_2	chr7	30778497	alt	2	SNP	4233.5	1252.76	1468.51	0.228177	0.33412	0.682921	0.494657	1
chr7:30778228_2_hs	chr7:30778228_2	chr7	30778497	ref	2	SNP	3244	957.597	1005.28	0.0689092	0.282344	0.244061	0.807183	1
chr7:30789387_1_chimp	chr7:30789387_1	chr7	30789387	alt	1	SNP	2603	770.617	1926.9	1.32127	0.488009	2.70747	0.0067799	0.149086
chr7:30789387_1_hs	chr7:30789387_1	chr7	30789387	ref	1	SNP	1076	318.457	616.284	0.951628	0.35874	2.65269	0.00798528	0.168866
chr7:30789387_2_chimp	chr7:30789387_2	chr7	30789656	alt	2	SNP	497.75	148.383	145.379	-0.026568	0.79146	-0.0335683	0.973221	1
chr7:30789387_2_hs	chr7:30789387_2	chr7	30789656	ref	2	SNP	367.25	108.696	69.5267	-0.645038	0.647894	-0.995592	0.319448	1
chr7:30795816_1_chimp	chr7:30795816_1	chr7	30795816	alt	1	SNP	116.75	34.9691	41.7323	0.261327	1.04601	0.249832	0.802717	1
chr7:30795816_2_chimp	chr7:30795816_2	chr7	30796085	alt	2	SNP	85	25.4414	21.0689	-0.267799	0.959254	-0.279174	0.780111	1
chr7:30795816_2_hs	chr7:30795816_2	chr7	30796085	ref	2	SNP	180.25	54.2892	55.2589	0.031083	1.03963	0.029898	0.976148	1
chr7:30800120_1_chimp	chr7:30800120_1	chr7	30800120	alt	1	SNP	17	5.01084	9.86615	0.996615	1.38777	0.718139	0.472672	1
chr7:30800120_1_hs	chr7:30800120_1	chr7	30800120	ref	1	SNP	327	96.1342	98.8492	0.0433437	0.817002	0.0530522	0.95769	1
chr7:30800120_2_chimp	chr7:30800120_2	chr7	30800389	alt	2	SNP	1774.5	522.565	276.317	-0.915964	0.375087	-2.442	0.0146061	0.261171
chr7:30800120_2_hs	chr7:30800120_2	chr7	30800389	ref	2	SNP	1420.75	418.084	458.124	0.129933	0.417279	0.311381	0.755511	1
chr7:30804058_1_hs	chr7:30804058_1	chr7	30804058	ref	1	SNP	3.25	1.02335	11.1147	3.46537	1.37043	2.52868	0.0114494	0.220593
chr7:30804058_2_chimp	chr7:30804058_2	chr7	30804327	alt	2	SNP	344.75	102.606	144.974	0.502787	0.69786	0.720471	0.471235	1
chr7:30804058_2_hs	chr7:30804058_2	chr7	30804327	ref	2	SNP	259.5	79.4671	133.302	0.7499	0.827674	0.906033	0.364919	1
chr7:30815095_1_chimp	chr7:30815095_1	chr7	30815095	alt	1	SNP	112.75	33.4393	15.6488	-1.08609	1.50707	-0.720663	0.471117	1
chr7:30815095_1_hs	chr7:30815095_1	chr7	30815095	ref	1	SNP	52.25	15.2136	4.52975	-1.71247	1.71058	-1.00111	0.316776	1
chr7:30815095_2_chimp	chr7:30815095_2	chr7	30815364	alt	2	SNP	30.75	9.25341	7.18575	-0.360834	1.72788	-0.20883	0.834581	1
chr7:30815095_2_hs	chr7:30815095_2	chr7	30815364	ref	2	SNP	41	11.9525	2.00563	-2.53318	1.76301	-1.43685	0.150761	0.870113
chr7:30843011_1_chimp	chr7:30843011_1	chr7	30843011	alt	1	SNP	994.75	292.835	261.457	-0.168368	0.418892	-0.401937	0.68773	1
chr7:30843011_1_hs	chr7:30843011_1	chr7	30843011	ref	1	SNP	1565	460.988	395.213	-0.226344	0.474789	-0.476726	0.633557	1
chr7:30843011_2_chimp	chr7:30843011_2	chr7	30843280	alt	2	SNP	1925	568.348	505.056	-0.173328	0.364701	-0.475261	0.634601	1
chr7:30843011_2_hs	chr7:30843011_2	chr7	30843280	ref	2	SNP	1023.5	302.91	480.847	0.663328	0.539892	1.22863	0.219211	0.955742
chr7:30852236_2_chimp	chr7:30852236_2	chr7	30852505	alt	2	SNP	1510	450.087	532.549	0.24249	0.301773	0.80355	0.421657	1
chr7:30852236_2_hs	chr7:30852236_2	chr7	30852505	ref	2	SNP	657.5	197.472	302.181	0.611065	0.362138	1.68738	0.0915298	0.728343
chr7:30866224_1_chimp	chr7:30866224_1	chr7	30866224	alt	1	SNP	2022.5	597.251	418.968	-0.509012	0.505509	-1.00693	0.313968	1
chr7:30866224_1_hs	chr7:30866224_1	chr7	30866224	ref	1	SNP	1642.25	484.818	377.34	-0.36386	0.387327	-0.939414	0.347518	1
chr7:30866224_2_chimp	chr7:30866224_2	chr7	30866493	alt	2	SNP	3977.25	1171.84	1051.85	-0.157586	0.39944	-0.394517	0.6932	1
chr7:30866224_2_hs	chr7:30866224_2	chr7	30866493	ref	2	SNP	5890.25	1739.36	1473.53	-0.240475	0.366233	-0.656619	0.511426	1
chr7:30882745_1_chimp	chr7:30882745_1	chr7	30882745	alt	1	SNP	6611.75	1948.55	3889.76	0.996803	0.407885	2.44383	0.0145322	0.260316
chr7:30882745_1_hs	chr7:30882745_1	chr7	30882745	ref	1	SNP	7051.25	2081.53	2557.12	0.296588	0.265523	1.117	0.263996	0.990524
chr7:30882745_2_chimp	chr7:30882745_2	chr7	30883014	alt	2	SNP	3594.75	1060.2	1336.25	0.332484	0.424531	0.783179	0.433522	1
chr7:30882745_2_hs	chr7:30882745_2	chr7	30883014	ref	2	SNP	2532	747.907	636.876	-0.230141	0.327942	-0.701774	0.48282	1
chr7:30913389_1_chimp	chr7:30913389_1	chr7	30913389	alt	1	SNP	4941.75	1455.77	993.33	-0.55069	0.277416	-1.98507	0.0471372	0.53295
chr7:30913389_1_hs	chr7:30913389_1	chr7	30913389	ref	1	SNP	4447	1310.99	1038.91	-0.336444	0.268182	-1.25453	0.209648	0.947466
chr7:30913389_2_chimp	chr7:30913389_2	chr7	30913658	alt	2	SNP	558.25	164.81	245.177	0.566938	0.601129	0.943121	0.345619	1
chr7:30913389_2_hs	chr7:30913389_2	chr7	30913658	ref	2	SNP	224.75	67.3822	39.121	-0.782966	0.744533	-1.05162	0.292974	1
chr7:30969436_1_chimp	chr7:30969436_1	chr7	30969436	alt	1	SNP	168	49.7928	38.9823	-0.349958	1.01658	-0.344249	0.730659	1
chr7:30969436_1_hs	chr7:30969436_1	chr7	30969436	ref	1	SNP	78.25	23.3206	2.9322	-2.95887	1.97175	-1.50063	0.133451	0.837905
chr7:30969436_2_chimp	chr7:30969436_2	chr7	30969705	alt	2	SNP	169.75	50.1238	38.4626	-0.37503	1.15831	-0.323773	0.74611	1
chr7:30969436_2_hs	chr7:30969436_2	chr7	30969705	ref	2	SNP	104	31.1598	11.2606	-1.45166	1.10795	-1.31022	0.190122	0.926046
chr7:30974619_1_chimp	chr7:30974619_1	chr7	30974619	alt	1	SNP	5352.25	1581.08	1378.62	-0.19701	0.351896	-0.559852	0.57558	1
chr7:30974619_1_hs	chr7:30974619_1	chr7	30974619	ref	1	SNP	3904.5	1149.86	1055.35	-0.124587	0.302577	-0.411751	0.680522	1
chr7:30974619_2_chimp	chr7:30974619_2	chr7	30974888	alt	2	SNP	448.75	133.533	213.353	0.677922	0.525487	1.29008	0.197022	0.934422
chr7:30974619_2_hs	chr7:30974619_2	chr7	30974888	ref	2	SNP	115.25	34.4038	36.4247	0.089557	1.06346	0.0842131	0.932887	1
chr7:30987808_1_chimp	chr7:30987808_1	chr7	30987808	alt	1	SNP	1655.25	488.791	391.623	-0.320863	0.328896	-0.975575	0.329275	1
chr7:30987808_1_hs	chr7:30987808_1	chr7	30987808	ref	1	SNP	1584.5	467.728	313.34	-0.575117	0.568201	-1.01217	0.311456	1
chr7:31014698_1_chimp	chr7:31014698_1	chr7	31014698	alt	1	SNP	3876	1146.1	1274.81	0.152457	0.327483	0.465541	0.641544	1
chr7:31014698_1_hs	chr7:31014698_1	chr7	31014698	ref	1	SNP	2735.25	809.898	600.009	-0.432982	0.304438	-1.42223	0.154959	0.878511
chr7:31014698_2_chimp	chr7:31014698_2	chr7	31014967	alt	2	SNP	16.25	4.82904	14.665	1.61113	1.34271	1.19991	0.230176	0.966856
chr7:31014698_2_hs	chr7:31014698_2	chr7	31014967	ref	2	SNP	13.25	3.9872	8.09896	1.04474	1.66763	0.626481	0.530999	1
chr7:31024982_1_chimp	chr7:31024982_1	chr7	31024982	alt	1	SNP	270.25	83.4862	122.279	0.549476	0.561275	0.978977	0.327591	1
chr7:31024982_1_hs	chr7:31024982_1	chr7	31024982	ref	1	SNP	390.5	120.371	143.669	0.259536	0.646906	0.401196	0.688276	1
chr7:31024982_2_hs	chr7:31024982_2	chr7	31025251	ref	2	SNP	48.75	15.0943	15.14	0.0204578	1.20576	0.0169668	0.986463	1
chr7:31043214_1_chimp	chr7:31043214_1	chr7	31043214	alt	1	SNP	19	5.84455	5.86632	0.0287991	1.62117	0.0177644	0.985827	1
chr7:31043214_1_hs	chr7:31043214_1	chr7	31043214	ref	1	SNP	62.75	19.1349	15.946	-0.246921	1.20285	-0.205279	0.837354	1
chr7:31043214_2_chimp	chr7:31043214_2	chr7	31043483	alt	2	SNP	1390	417.188	649.118	0.635301	0.481465	1.31952	0.186997	0.922482
chr7:31043214_2_hs	chr7:31043214_2	chr7	31043483	ref	2	SNP	1119.75	333.269	407.982	0.289093	0.382969	0.754873	0.450325	1
chr7:31074210_1_hs	chr7:31074210_1	chr7	31074210	ref	1	SNP	58.75	17.3496	21.9113	0.330359	0.947748	0.348572	0.727411	1
chr7:31074210_2_chimp	chr7:31074210_2	chr7	31074479	alt	2	SNP	190	56.3287	41.57	-0.432636	1.10257	-0.392389	0.694771	1
chr7:31074210_2_hs	chr7:31074210_2	chr7	31074479	ref	2	SNP	180.5	54.0625	43.7101	-0.301128	1.07953	-0.278943	0.780288	1
chr7:31078287_1_chimp	chr7:31078287_1	chr7	31078287	alt	1	SNP	321.5	95.9534	142.045	0.567549	1.02217	0.555241	0.57873	1
chr7:31078287_1_hs	chr7:31078287_1	chr7	31078287	ref	1	SNP	172.5	51.4061	38.1644	-0.42279	0.849634	-0.497615	0.618756	1
chr7:31078287_2_chimp	chr7:31078287_2	chr7	31078556	alt	2	SNP	490.5	144.981	58.3315	-1.30788	0.999372	-1.3087	0.190635	0.926417
chr7:31078287_2_hs	chr7:31078287_2	chr7	31078556	ref	2	SNP	593.25	174.91	107.768	-0.694981	0.57896	-1.2004	0.229986	0.966618
chr7:31082679_1_chimp	chr7:31082679_1	chr7	31082679	alt	1	SNP	1334.5	395.052	457.012	0.210458	0.311855	0.674858	0.499766	1
chr7:31082679_1_hs	chr7:31082679_1	chr7	31082679	ref	1	SNP	1647.75	485.364	325.295	-0.574513	0.513591	-1.11862	0.263302	0.989925
chr7:31082679_2_chimp	chr7:31082679_2	chr7	31082948	alt	2	SNP	1235	363.928	274.895	-0.402554	0.391242	-1.02891	0.303521	1
chr7:31082679_2_hs	chr7:31082679_2	chr7	31082948	ref	2	SNP	935	275.874	156.737	-0.811869	0.511165	-1.58827	0.112225	0.78688
chr7:31123067_1_chimp	chr7:31123067_1	chr7	31123067	alt	1	SNP	396.25	117.538	54.5836	-1.10102	1.01116	-1.08886	0.276214	0.997748
chr7:31123067_1_hs	chr7:31123067_1	chr7	31123067	ref	1	SNP	172.75	52.2085	43.4837	-0.257683	1.05653	-0.243895	0.807312	1
chr7:31123067_2_chimp	chr7:31123067_2	chr7	31123336	alt	2	SNP	102.25	31.0428	21.0108	-0.558136	1.50882	-0.369916	0.711445	1
chr7:31123067_2_hs	chr7:31123067_2	chr7	31123336	ref	2	SNP	174.25	51.3081	43.2565	-0.250011	0.881058	-0.283762	0.776592	1
chr7:31134489_1_chimp	chr7:31134489_1	chr7	31134489	alt	1	SNP	107	31.7696	36.223	0.190736	0.823541	0.231604	0.816845	1
chr7:31134489_1_hs	chr7:31134489_1	chr7	31134489	ref	1	SNP	134	40.0627	56.0974	0.491286	1.00333	0.489656	0.624378	1
chr7:31134489_2_chimp	chr7:31134489_2	chr7	31134758	alt	2	SNP	1087	319.858	1396.71	2.12527	0.338642	6.27586	3.47707e-10	2.60838e-08
chr7:31134489_2_hs	chr7:31134489_2	chr7	31134758	ref	2	SNP	1336	394.544	628.407	0.672911	0.319104	2.10875	0.0349664	0.452859
chr7:31186271_1_chimp	chr7:31186271_1	chr7	31186271	alt	1	SNP	419.25	125.246	100.562	-0.312243	0.663064	-0.470909	0.637705	1
chr7:31186271_1_hs	chr7:31186271_1	chr7	31186271	ref	1	SNP	317.5	94.1652	134.316	0.506817	0.533248	0.950434	0.341892	1
chr7:31186271_2_chimp	chr7:31186271_2	chr7	31186540	alt	2	SNP	0.25	0.0644758	0	1.4193	3.35245	0.423364	0.67203	1
chr7:31186271_2_hs	chr7:31186271_2	chr7	31186540	ref	2	SNP	0.25	0.0644758	4.60359	5.69202	2.52317	2.2559	0.0240771	0.361739
chr7:31192858_1_chimp	chr7:31192858_1	chr7	31192858	alt	1	SNP	2580.25	763.794	902.963	0.239843	0.331955	0.722514	0.469978	1
chr7:31192858_1_hs	chr7:31192858_1	chr7	31192858	ref	1	SNP	2126.5	630.171	451.588	-0.478859	0.560802	-0.853882	0.393171	1
chr7:31192858_2_chimp	chr7:31192858_2	chr7	31193127	alt	2	SNP	1675.25	496.254	623.557	0.328885	0.342739	0.959579	0.337267	1
chr7:31192858_2_hs	chr7:31192858_2	chr7	31193127	ref	2	SNP	1339.25	395.493	317.46	-0.314623	0.562698	-0.559132	0.576072	1
chr7:31336145_1_chimp	chr7:31336145_1	chr7	31336145	alt	1	SNP	157.5	46.676	117.666	1.32573	0.9699	1.36687	0.171667	0.903194
chr7:31336145_1_hs	chr7:31336145_1	chr7	31336145	ref	1	SNP	370.25	109.142	100.232	-0.117798	0.746143	-0.157876	0.874555	1
chr7:31407943_1_chimp	chr7:31407943_1	chr7	31407943	alt	1	SNP	88.75	27.0517	28.9952	0.108611	1.3283	0.0817669	0.934832	1
chr7:31407943_1_hs	chr7:31407943_1	chr7	31407943	ref	1	SNP	29	9.01524	25.8494	1.5299	1.21031	1.26406	0.206207	0.944225
chr7:31407943_2_chimp	chr7:31407943_2	chr7	31408212	alt	2	SNP	5.5	1.63311	2.76215	0.796193	2.35976	0.337403	0.735813	1
chr7:31407943_2_hs	chr7:31407943_2	chr7	31408212	ref	2	SNP	39	11.7492	11.3473	-0.0285216	1.31764	-0.0216459	0.98273	1
chr7:31432987_1_chimp	chr7:31432987_1	chr7	31432987	alt	1	SNP	1.25	0.389582	0	-0.680896	3.25577	-0.209135	0.834343	1
chr7:31432987_1_hs	chr7:31432987_1	chr7	31432987	ref	1	SNP	38	11.9278	27.0622	1.18797	0.929265	1.27839	0.201111	0.938868
chr7:31432987_2_chimp	chr7:31432987_2	chr7	31433256	alt	2	SNP	296	86.8939	65.0283	-0.412903	0.993713	-0.415516	0.677764	1
chr7:31432987_2_hs	chr7:31432987_2	chr7	31433256	ref	2	SNP	759	224.212	481.164	1.09828	0.68275	1.60862	0.1077	0.775127
chr7:31550219_1_chimp	chr7:31550219_1	chr7	31550219	alt	1	SNP	91.5	28.0887	48.046	0.779424	1.06816	0.729687	0.465582	1
chr7:31550219_1_hs	chr7:31550219_1	chr7	31550219	ref	1	SNP	206.75	62.4563	95.6759	0.620428	0.711598	0.87188	0.383274	1
chr7:31550219_2_chimp	chr7:31550219_2	chr7	31550488	alt	2	SNP	57.75	17.0077	15.817	-0.0974713	1.65511	-0.0588913	0.953039	1
chr7:31553025_1_chimp	chr7:31553025_1	chr7	31553025	alt	1	SNP	1052.75	312.363	210.864	-0.562881	0.48093	-1.1704	0.241839	0.974652
chr7:31553025_1_hs	chr7:31553025_1	chr7	31553025	ref	1	SNP	1193.75	352.607	238.636	-0.560139	0.48073	-1.16518	0.243944	0.975854
chr7:31553025_2_chimp	chr7:31553025_2	chr7	31553294	alt	2	SNP	56	16.6334	26.8587	0.701688	1.12057	0.62619	0.53119	1
chr7:31553025_2_hs	chr7:31553025_2	chr7	31553294	ref	2	SNP	1.25	0.349793	0.552431	0.896276	2.52062	0.355577	0.722157	1
chr7:31633655_1_hs	chr7:31633655_1	chr7	31633655	ref	1	SNP	9.75	2.96077	3.3315	0.210656	1.70527	0.123532	0.901686	1
chr7:31633655_2_chimp	chr7:31633655_2	chr7	31633924	alt	2	SNP	8.25	2.53153	13.4528	2.41369	2.22562	1.0845	0.278143	0.999088
chr7:31633655_2_hs	chr7:31633655_2	chr7	31633924	ref	2	SNP	176.5	53.5677	73.941	0.469528	0.983755	0.477282	0.633162	1
chr7:31679390_2_chimp	chr7:31679390_2	chr7	31679659	alt	2	SNP	1660.25	492.854	888.717	0.84877	0.498706	1.70195	0.0887656	0.719292
chr7:31679390_2_hs	chr7:31679390_2	chr7	31679659	ref	2	SNP	2718	805.62	900.745	0.15898	0.451499	0.352115	0.724752	1
chr7:31696455_1_chimp	chr7:31696455_1	chr7	31696455	alt	1	SNP	3450.75	1021.56	1425.38	0.479282	0.537619	0.89149	0.372667	1
chr7:31696455_1_hs	chr7:31696455_1	chr7	31696455	ref	1	SNP	2373	701.723	723.922	0.0426446	0.361514	0.117961	0.906098	1
chr7:31696455_2_chimp	chr7:31696455_2	chr7	31696724	alt	2	SNP	1590.75	474.558	917.51	0.949141	0.523997	1.81135	0.070087	0.649911
chr7:31696455_2_hs	chr7:31696455_2	chr7	31696724	ref	2	SNP	394.25	116.96	122.87	0.0760175	0.65538	0.11599	0.907661	1
chr7:31706365_1_chimp	chr7:31706365_1	chr7	31706365	alt	1	SNP	397.5	118.261	165.176	0.475459	0.573947	0.828402	0.407443	1
chr7:31706365_1_hs	chr7:31706365_1	chr7	31706365	ref	1	SNP	781.25	232.947	364.211	0.640685	0.439701	1.45709	0.145091	0.85942
chr7:31706365_2_chimp	chr7:31706365_2	chr7	31706634	alt	2	SNP	1397.5	421.064	558.796	0.409901	0.479771	0.854368	0.392901	1
chr7:31706365_2_hs	chr7:31706365_2	chr7	31706634	ref	2	SNP	764.75	229.478	203.771	-0.168074	0.50553	-0.33247	0.739534	1
chr7:31720455_1_chimp	chr7:31720455_1	chr7	31720455	alt	1	SNP	180.25	53.5265	71.1242	0.41398	0.845284	0.489753	0.624309	1
chr7:31720455_1_hs	chr7:31720455_1	chr7	31720455	ref	1	SNP	183.75	54.9831	36.2856	-0.592425	1.09255	-0.542241	0.587652	1
chr7:31720455_2_chimp	chr7:31720455_2	chr7	31720724	alt	2	SNP	989.25	294.403	197.072	-0.575769	0.622353	-0.925148	0.354889	1
chr7:31720455_2_hs	chr7:31720455_2	chr7	31720724	ref	2	SNP	1300.25	386.114	440.337	0.186735	0.353549	0.528173	0.597379	1
chr7:31736132_1_chimp	chr7:31736132_1	chr7	31736132	alt	1	SNP	1406.5	416.038	375.475	-0.145162	0.372684	-0.389505	0.696903	1
chr7:31736132_1_hs	chr7:31736132_1	chr7	31736132	ref	1	SNP	985	291.417	171.703	-0.760111	0.828679	-0.917256	0.359009	1
chr7:31736132_2_chimp	chr7:31736132_2	chr7	31736401	alt	2	SNP	1061.5	313.341	674.439	1.1034	0.647386	1.70439	0.088309	0.71789
chr7:31736132_2_hs	chr7:31736132_2	chr7	31736401	ref	2	SNP	409.5	122.51	153.6	0.331019	0.592631	0.558558	0.576463	1
chr7:31744159_1_chimp	chr7:31744159_1	chr7	31744159	alt	1	SNP	273.5	80.434	29.0106	-1.47302	0.810777	-1.81681	0.069247	0.646584
chr7:31744159_2_chimp	chr7:31744159_2	chr7	31744428	alt	2	SNP	360	106.586	72.8221	-0.545343	1.00093	-0.544839	0.585865	1
chr7:31744159_2_hs	chr7:31744159_2	chr7	31744428	ref	2	SNP	89.5	26.688	90.5498	1.7532	1.05549	1.66103	0.0967073	0.743734
chr7:31782435_1_chimp	chr7:31782435_1	chr7	31782435	alt	1	SNP	117.25	34.8447	489.41	3.81122	1.67488	2.27552	0.0228748	0.351124
chr7:31782435_1_hs	chr7:31782435_1	chr7	31782435	ref	1	SNP	81.75	24.6798	54.8799	1.15637	1.23206	0.938565	0.347954	1
chr7:31782435_2_chimp	chr7:31782435_2	chr7	31782704	alt	2	SNP	177.5	53.158	112.042	1.07999	0.668936	1.61449	0.106422	0.771758
chr7:31782435_2_hs	chr7:31782435_2	chr7	31782704	ref	2	SNP	84.25	25.2641	45.6725	0.85644	0.911575	0.939517	0.347466	1
chr7:31785125_1_chimp	chr7:31785125_1	chr7	31785125	alt	1	SNP	180	53.9197	71.1711	0.405194	1.09295	0.370732	0.710837	1
chr7:31785125_1_hs	chr7:31785125_1	chr7	31785125	ref	1	SNP	33.5	10.1672	11.0206	0.125871	1.86558	0.0674704	0.946207	1
chr7:31785125_2_chimp	chr7:31785125_2	chr7	31785394	alt	2	SNP	616.25	182.944	282.409	0.62222	0.514823	1.20861	0.226814	0.963331
chr7:31785125_2_hs	chr7:31785125_2	chr7	31785394	ref	2	SNP	489.25	145.964	122.393	-0.248817	0.577633	-0.430752	0.666649	1
chr7:32050969_1_chimp	chr7:32050969_1	chr7	32050969	alt	1	SNP	218.5	64.7159	155.906	1.26146	0.884993	1.42539	0.154046	0.876918
chr7:32050969_1_hs	chr7:32050969_1	chr7	32050969	ref	1	SNP	172.75	51.3303	245.17	2.25069	0.84708	2.65699	0.00788414	0.167369
chr7:32050969_2_chimp	chr7:32050969_2	chr7	32051238	alt	2	SNP	30.5	9.18265	0.719261	-3.55706	2.12977	-1.67016	0.0948877	0.738284
chr7:32050969_2_hs	chr7:32050969_2	chr7	32051238	ref	2	SNP	55.75	17.415	71.6154	2.02884	0.918399	2.2091	0.0271676	0.388574
chr7:32163010_1_chimp	chr7:32163010_1	chr7	32163010	alt	1	SNP	0.25	0.0729442	0	1.41926	3.35245	0.42335	0.67204	1
chr7:32163010_1_hs	chr7:32163010_1	chr7	32163010	ref	1	SNP	0.5	0.162553	6.38972	5.39215	1.52352	3.53927	0.000401234	0.0140525
chr7:32163010_2_chimp	chr7:32163010_2	chr7	32163279	alt	2	SNP	0	0	0	0	3.35245	0	1	1
chr7:32163010_2_hs	chr7:32163010_2	chr7	32163279	ref	2	SNP	186	55.3737	48.6106	-0.183011	1.03683	-0.17651	0.859893	1
chr7:32204422_1_chimp	chr7:32204422_1	chr7	32204422	alt	1	SNP	53.75	16.0075	13.4878	-0.237821	1.32507	-0.179479	0.857562	1
chr7:32204422_1_hs	chr7:32204422_1	chr7	32204422	ref	1	SNP	275.75	82.0535	104.764	0.351516	0.594459	0.591321	0.554305	1
chr7:32204422_2_chimp	chr7:32204422_2	chr7	32204691	alt	2	SNP	25.25	7.94866	22.8343	1.52878	1.49264	1.02421	0.305735	1
chr7:32204422_2_hs	chr7:32204422_2	chr7	32204691	ref	2	SNP	27.25	8.42788	13.1111	0.65074	1.35847	0.479025	0.631921	1
chr7:322682_1_chimp	chr7:322682_1	chr7	322682	alt	1	SNP	379.25	111.348	82.9378	-0.419363	0.919073	-0.456289	0.648182	1
chr7:322682_1_hs	chr7:322682_1	chr7	322682	ref	1	SNP	218.25	64.6371	52.0626	-0.32523	1.03905	-0.313008	0.754275	1
chr7:322682_2_chimp	chr7:322682_2	chr7	322951	alt	2	SNP	116	34.6096	38.7523	0.166847	1.1401	0.146345	0.883649	1
chr7:322682_2_hs	chr7:322682_2	chr7	322951	ref	2	SNP	134	39.8386	38.7409	-0.0329211	1.09714	-0.0300062	0.976062	1
chr7:32318631_1_chimp	chr7:32318631_1	chr7	32318631	alt	1	SNP	3005.25	886.783	562.456	-0.654696	0.410022	-1.59673	0.110325	0.782033
chr7:32318631_1_hs	chr7:32318631_1	chr7	32318631	ref	1	SNP	1912.75	564.292	572.051	0.021429	0.349422	0.061327	0.951099	1
chr7:32318631_2_chimp	chr7:32318631_2	chr7	32318900	alt	2	SNP	308.75	91.4595	167.222	0.863497	0.722211	1.19563	0.231841	0.968142
chr7:32318631_2_hs	chr7:32318631_2	chr7	32318900	ref	2	SNP	89.25	26.65	14.8746	-0.831683	1.30994	-0.634902	0.525492	1
chr7:32591633_1_chimp	chr7:32591633_1	chr7	32591633	alt	1	SNP	344.5	102.595	80.5105	-0.345441	1.02354	-0.337495	0.735744	1
chr7:32591633_1_hs	chr7:32591633_1	chr7	32591633	ref	1	SNP	39.25	11.7506	4.61978	-1.3217	1.67737	-0.787963	0.430718	1
chr7:32591633_2_chimp	chr7:32591633_2	chr7	32591902	alt	2	SNP	118.75	35.5578	47.4978	0.424574	1.05287	0.403253	0.686762	1
chr7:32591633_2_hs	chr7:32591633_2	chr7	32591902	ref	2	SNP	41.75	12.7829	29.9638	1.23657	1.16476	1.06165	0.288397	1
chr7:3259926_1_chimp	chr7:3259926_1	chr7	3259926	alt	1	SNP	228.25	67.919	92.8185	0.455753	0.648956	0.702287	0.4825	1
chr7:3259926_1_hs	chr7:3259926_1	chr7	3259926	ref	1	SNP	723.5	214.587	316.502	0.556579	0.438259	1.26998	0.204093	0.941536
chr7:3259926_2_chimp	chr7:3259926_2	chr7	3260195	alt	2	SNP	111.75	33.3756	21.9763	-0.595884	1.23249	-0.48348	0.628755	1
chr7:3259926_2_hs	chr7:3259926_2	chr7	3260195	ref	2	SNP	33.25	10.1926	8.39655	-0.26446	1.41634	-0.18672	0.85188	1
chr7:32611322_1_chimp	chr7:32611322_1	chr7	32611322	alt	1	SNP	144.5	43.6828	41.5813	-0.0658047	1.07894	-0.0609899	0.951367	1
chr7:32611322_1_hs	chr7:32611322_1	chr7	32611322	ref	1	SNP	75	22.3192	18.7048	-0.25469	1.24234	-0.205008	0.837566	1
chr7:32611322_2_chimp	chr7:32611322_2	chr7	32611591	alt	2	SNP	38	11.4457	12.8243	0.172733	1.54145	0.112059	0.910777	1
chr7:32669506_1_chimp	chr7:32669506_1	chr7	32669506	alt	1	SNP	108.25	32.0285	21.4853	-0.568024	1.19894	-0.473772	0.635663	1
chr7:32669506_1_hs	chr7:32669506_1	chr7	32669506	ref	1	SNP	79.25	23.7335	18.1107	-0.380627	1.06077	-0.358821	0.719729	1
chr7:327143_1_chimp	chr7:327143_1	chr7	327143	alt	1	SNP	248	73.4169	75.1753	0.0380116	0.969042	0.039226	0.96871	1
chr7:327143_1_hs	chr7:327143_1	chr7	327143	ref	1	SNP	141.75	41.5966	37.1893	-0.156225	1.00429	-0.155557	0.876382	1
chr7:327143_2_chimp	chr7:327143_2	chr7	327412	alt	2	SNP	447.5	131.858	88.0613	-0.578797	0.94583	-0.611946	0.540574	1
chr7:327143_2_hs	chr7:327143_2	chr7	327412	ref	2	SNP	231	69.0756	63.26	-0.130038	0.908099	-0.143198	0.886133	1
chr7:32762127_1_chimp	chr7:32762127_1	chr7	32762127	alt	1	SNP	0	0	0	0	3.35245	0	1	1
chr7:32762127_1_hs	chr7:32762127_1	chr7	32762127	ref	1	SNP	78.5	23.228	25.519	0.143231	1.14747	0.124823	0.900664	1
chr7:32762127_2_chimp	chr7:32762127_2	chr7	32762396	alt	2	SNP	4	1.23979	0.980099	-0.28248	2.11398	-0.133624	0.8937	1
chr7:32779833_1_chimp	chr7:32779833_1	chr7	32779833	alt	1	SNP	34	10.3576	21.7457	1.08003	1.5494	0.697059	0.485766	1
chr7:32779833_1_hs	chr7:32779833_1	chr7	32779833	ref	1	SNP	30	9.1681	11.6981	0.356593	1.93926	0.183881	0.854107	1
chr7:32779833_2_chimp	chr7:32779833_2	chr7	32780102	alt	2	SNP	516	154.437	261.577	0.761272	0.363697	2.09315	0.0363362	0.462243
chr7:32779833_2_hs	chr7:32779833_2	chr7	32780102	ref	2	SNP	375.5	112.67	101.647	-0.144947	0.930756	-0.15573	0.876246	1
chr7:32790781_1_chimp	chr7:32790781_1	chr7	32790781	alt	1	SNP	30.75	9.4771	13.2045	0.478804	1.16057	0.412561	0.679928	1
chr7:32790781_1_hs	chr7:32790781_1	chr7	32790781	ref	1	SNP	114.25	36.1628	88.6689	1.29813	0.952378	1.36304	0.17287	0.905188
chr7:32790781_2_chimp	chr7:32790781_2	chr7	32791050	alt	2	SNP	3279.25	970.821	782.851	-0.309708	0.33411	-0.926963	0.353945	1
chr7:32790781_2_hs	chr7:32790781_2	chr7	32791050	ref	2	SNP	1762	523.888	594.876	0.184283	0.337171	0.546556	0.584684	1
chr7:32800429_1_chimp	chr7:32800429_1	chr7	32800429	alt	1	SNP	38.25	12.0707	71.041	2.54716	1.02686	2.48053	0.0131188	0.24296
chr7:32800429_1_hs	chr7:32800429_1	chr7	32800429	ref	1	SNP	12.75	4.03089	30.1173	2.88911	1.31935	2.1898	0.028539	0.401572
chr7:32800429_2_chimp	chr7:32800429_2	chr7	32800698	alt	2	SNP	78.25	23.4304	4.30213	-2.42355	1.48867	-1.62799	0.103527	0.76343
chr7:32800429_2_hs	chr7:32800429_2	chr7	32800698	ref	2	SNP	57.5	17.5229	48.804	1.48303	1.12379	1.31967	0.186945	0.92247
chr7:32846371_1_hs	chr7:32846371_1	chr7	32846371	ref	1	SNP	13	4.08701	5.25505	0.371939	1.97489	0.188334	0.850615	1
chr7:32846371_2_chimp	chr7:32846371_2	chr7	32846640	alt	2	SNP	255.25	76.3288	101.634	0.414415	0.521988	0.793915	0.427245	1
chr7:32846371_2_hs	chr7:32846371_2	chr7	32846640	ref	2	SNP	1738.75	516.361	803.183	0.635442	0.327637	1.93947	0.0524443	0.563123
chr7:32921912_1_chimp	chr7:32921912_1	chr7	32921912	alt	1	SNP	1261.75	374.055	246.276	-0.599404	0.41016	-1.46139	0.143908	0.856843
chr7:32921912_1_hs	chr7:32921912_1	chr7	32921912	ref	1	SNP	1045.5	310.886	701.02	1.17069	0.597478	1.95939	0.0500676	0.549955
chr7:32921912_2_chimp	chr7:32921912_2	chr7	32922181	alt	2	SNP	1170.25	347.089	320.158	-0.11716	0.330661	-0.35432	0.723099	1
chr7:32921912_2_hs	chr7:32921912_2	chr7	32922181	ref	2	SNP	2508.75	744.441	801.512	0.105776	0.287536	0.367869	0.712971	1
chr7:32937632_1_chimp	chr7:32937632_1	chr7	32937632	alt	1	SNP	1.5	0.468714	11.9581	4.68386	2.29872	2.03759	0.0415909	0.497692
chr7:32937632_1_hs	chr7:32937632_1	chr7	32937632	ref	1	SNP	157.25	47.2265	54.1073	0.187776	0.976303	0.192333	0.847481	1
chr7:32937632_2_chimp	chr7:32937632_2	chr7	32937901	alt	2	SNP	3	0.868487	0	-1.84379	3.22146	-0.572345	0.567088	1
chr7:32937632_2_hs	chr7:32937632_2	chr7	32937901	ref	2	SNP	320.25	94.1695	181.346	0.939513	0.638519	1.4714	0.141184	0.853253
chr7:32964081_1_chimp	chr7:32964081_1	chr7	32964081	alt	1	SNP	1239.75	369.226	389.517	0.0787336	0.354466	0.222119	0.824221	1
chr7:32964081_1_hs	chr7:32964081_1	chr7	32964081	ref	1	SNP	730	217.353	133.634	-0.699155	0.901676	-0.775395	0.438107	1
chr7:32964081_2_chimp	chr7:32964081_2	chr7	32964350	alt	2	SNP	665	196.827	401.096	1.02283	0.613785	1.66643	0.0956274	0.74064
chr7:32964081_2_hs	chr7:32964081_2	chr7	32964350	ref	2	SNP	568	168.236	166.357	-0.0167536	0.557129	-0.0300713	0.97601	1
chr7:32979492_1_chimp	chr7:32979492_1	chr7	32979492	alt	1	SNP	1103.75	329.144	592	0.843949	0.563974	1.49643	0.134541	0.839709
chr7:32979492_1_hs	chr7:32979492_1	chr7	32979492	ref	1	SNP	1516	449.547	611.25	0.440297	0.446382	0.986367	0.323953	1
chr7:32979492_2_chimp	chr7:32979492_2	chr7	32979761	alt	2	SNP	892.75	265.687	241.259	-0.13698	0.785503	-0.174385	0.861563	1
chr7:32979492_2_hs	chr7:32979492_2	chr7	32979761	ref	2	SNP	1120	333.1	313.126	-0.0865323	0.415882	-0.208069	0.835175	1
chr7:32984554_1_chimp	chr7:32984554_1	chr7	32984554	alt	1	SNP	62	18.832	17.8754	-0.0624425	1.15403	-0.0541082	0.956849	1
chr7:32984554_1_hs	chr7:32984554_1	chr7	32984554	ref	1	SNP	76.5	23.7068	24.6135	0.0633887	1.21285	0.0522642	0.958318	1
chr7:32984554_2_chimp	chr7:32984554_2	chr7	32984823	alt	2	SNP	498.75	149.056	242.967	0.69972	0.52017	1.34517	0.178569	0.911859
chr7:32984554_2_hs	chr7:32984554_2	chr7	32984823	ref	2	SNP	727.5	215.711	225.842	0.0687566	0.415391	0.165523	0.868533	1
chr7:32987709_1_chimp	chr7:32987709_1	chr7	32987709	alt	1	SNP	668.5	196.899	130.786	-0.591806	0.510914	-1.15833	0.24673	0.978457
chr7:32987709_1_hs	chr7:32987709_1	chr7	32987709	ref	1	SNP	923.75	273.924	249.236	-0.134676	0.814617	-0.165324	0.868689	1
chr7:32987709_2_chimp	chr7:32987709_2	chr7	32987978	alt	2	SNP	327.5	97.2684	80.8623	-0.261286	0.747439	-0.349575	0.726658	1
chr7:32987709_2_hs	chr7:32987709_2	chr7	32987978	ref	2	SNP	240.25	71.9305	47.2084	-0.602295	1.09675	-0.549164	0.582893	1
chr7:33005730_1_chimp	chr7:33005730_1	chr7	33005730	alt	1	SNP	788.25	232.801	573.433	1.2985	0.338871	3.83184	0.000127189	0.00501373
chr7:33005730_1_hs	chr7:33005730_1	chr7	33005730	ref	1	SNP	812.5	240.559	469.403	0.961797	0.341363	2.81752	0.00483958	0.115082
chr7:33005730_2_chimp	chr7:33005730_2	chr7	33005999	alt	2	SNP	199	59.5318	91.554	0.624604	0.960339	0.650399	0.515434	1
chr7:33005730_2_hs	chr7:33005730_2	chr7	33005999	ref	2	SNP	501.75	149.608	150.517	0.0124914	0.49505	0.0252327	0.979869	1
chr7:33144172_1_chimp	chr7:33144172_1	chr7	33144172	alt	1	SNP	341.5	101.713	114.2	0.167232	0.531283	0.31477	0.752936	1
chr7:33144172_1_hs	chr7:33144172_1	chr7	33144172	ref	1	SNP	1074.5	320.076	415.591	0.372762	0.509755	0.731257	0.464622	1
chr7:33144172_2_chimp	chr7:33144172_2	chr7	33144441	alt	2	SNP	652	195.136	290.271	0.569676	0.416309	1.3684	0.171188	0.902225
chr7:33144172_2_hs	chr7:33144172_2	chr7	33144441	ref	2	SNP	263.5	77.9854	59.7092	-0.380168	0.790887	-0.480686	0.63074	1
chr7:33155546_1_chimp	chr7:33155546_1	chr7	33155546	alt	1	SNP	262	79.3898	116.369	0.556324	0.739075	0.752729	0.451613	1
chr7:33155546_1_hs	chr7:33155546_1	chr7	33155546	ref	1	SNP	545	162.698	312.359	0.936217	0.52622	1.77914	0.0752174	0.672241
chr7:33155546_2_chimp	chr7:33155546_2	chr7	33155815	alt	2	SNP	51.25	15.2407	15.0115	-0.00829286	1.59364	-0.00520374	0.995848	1
chr7:33155546_2_hs	chr7:33155546_2	chr7	33155815	ref	2	SNP	92.75	27.7875	31.713	0.191102	0.850987	0.224565	0.822318	1
chr7:33185905_1_chimp	chr7:33185905_1	chr7	33185905	alt	1	SNP	543.25	162.188	141.272	-0.194945	0.6557	-0.297308	0.766231	1
chr7:33185905_1_hs	chr7:33185905_1	chr7	33185905	ref	1	SNP	812.25	243.093	224.609	-0.111313	0.676825	-0.164463	0.869367	1
chr7:33185905_2_chimp	chr7:33185905_2	chr7	33186174	alt	2	SNP	3766.5	1113.67	1562.83	0.487703	0.451976	1.07905	0.280567	1
chr7:33185905_2_hs	chr7:33185905_2	chr7	33186174	ref	2	SNP	2435.25	720.167	799.521	0.149488	0.300399	0.497633	0.618743	1
chr7:33196222_2_chimp	chr7:33196222_2	chr7	33196491	alt	2	SNP	238.5	73.1536	96.4734	0.404965	0.654488	0.618751	0.536081	1
chr7:33196222_2_hs	chr7:33196222_2	chr7	33196491	ref	2	SNP	353.25	106.778	179.283	0.746712	0.406674	1.83614	0.0663367	0.633502
chr7:33222331_1_chimp	chr7:33222331_1	chr7	33222331	alt	1	SNP	61.25	18.6105	38.0592	1.01893	0.851289	1.19693	0.231333	0.968062
chr7:33222331_1_hs	chr7:33222331_1	chr7	33222331	ref	1	SNP	2.5	0.791314	0	-1.70515	3.22427	-0.528848	0.596911	1
chr7:33222331_2_chimp	chr7:33222331_2	chr7	33222600	alt	2	SNP	740	219.254	1209.03	2.4618	0.434014	5.67217	1.40999e-08	9.27119e-07
chr7:33222331_2_hs	chr7:33222331_2	chr7	33222600	ref	2	SNP	980	290.356	981.291	1.75495	0.420155	4.17692	2.95484e-05	0.00132255
chr7:33237036_1_chimp	chr7:33237036_1	chr7	33237036	alt	1	SNP	135.25	40.9185	81.7082	1.00242	0.973207	1.03001	0.303003	1
chr7:33237036_1_hs	chr7:33237036_1	chr7	33237036	ref	1	SNP	147.5	44.2045	101.769	1.20841	0.679681	1.7779	0.0754204	0.673067
chr7:33237036_2_chimp	chr7:33237036_2	chr7	33237305	alt	2	SNP	298.25	88.3217	77.8538	-0.178079	0.933639	-0.190736	0.848732	1
chr7:33237036_2_hs	chr7:33237036_2	chr7	33237305	ref	2	SNP	175.5	52.9939	75.0367	0.505053	1.06467	0.474375	0.635232	1
chr7:33250546_1_chimp	chr7:33250546_1	chr7	33250546	alt	1	SNP	1254.25	372.938	330.175	-0.174377	0.382726	-0.455619	0.648664	1
chr7:33250546_1_hs	chr7:33250546_1	chr7	33250546	ref	1	SNP	453	134.282	145.516	0.120257	0.505599	0.23785	0.811997	1
chr7:33250546_2_chimp	chr7:33250546_2	chr7	33250815	alt	2	SNP	1071	325.106	446.172	0.459158	0.481585	0.953431	0.340372	1
chr7:33250546_2_hs	chr7:33250546_2	chr7	33250815	ref	2	SNP	624	191.292	346.175	0.855172	0.327981	2.60739	0.00912366	0.186836
chr7:33258306_1_chimp	chr7:33258306_1	chr7	33258306	alt	1	SNP	180.25	53.6363	33.9016	-0.653291	1.01401	-0.644262	0.519406	1
chr7:33258306_1_hs	chr7:33258306_1	chr7	33258306	ref	1	SNP	8.5	2.51837	0.552431	-1.94069	2.44402	-0.794056	0.427163	1
chr7:33258306_2_chimp	chr7:33258306_2	chr7	33258575	alt	2	SNP	646.25	193.532	270.44	0.479431	0.411186	1.16597	0.243625	0.975546
chr7:33258306_2_hs	chr7:33258306_2	chr7	33258575	ref	2	SNP	762.5	229.82	282.567	0.299726	0.355355	0.843455	0.398974	1
chr7:33261159_1_chimp	chr7:33261159_1	chr7	33261159	alt	1	SNP	47.75	14.3097	19.3034	0.444606	1.15968	0.383388	0.701432	1
chr7:33261159_1_hs	chr7:33261159_1	chr7	33261159	ref	1	SNP	129.75	38.8449	63.0269	0.70221	1.07176	0.655196	0.512341	1
chr7:33261159_2_chimp	chr7:33261159_2	chr7	33261428	alt	2	SNP	98.5	30.0841	28.5733	-0.0700799	1.47902	-0.0473826	0.962208	1
chr7:33261159_2_hs	chr7:33261159_2	chr7	33261428	ref	2	SNP	52.75	16.0887	24.6283	0.617915	1.48202	0.416942	0.676721	1
chr7:33342280_1_chimp	chr7:33342280_1	chr7	33342280	alt	1	SNP	0	0	0	0	3.35245	0	1	1
chr7:33342280_2_chimp	chr7:33342280_2	chr7	33342549	alt	2	SNP	246.5	72.7493	76.4385	0.0697217	0.564874	0.123429	0.901768	1
chr7:33342280_2_hs	chr7:33342280_2	chr7	33342549	ref	2	SNP	159.25	47.4046	30.5509	-0.628472	1.48021	-0.424582	0.671141	1
chr7:3337781_1_chimp	chr7:3337781_1	chr7	3337781	alt	1	SNP	709	213.959	383.368	0.837583	0.393958	2.12607	0.0334975	0.441916
chr7:3337781_1_hs	chr7:3337781_1	chr7	3337781	ref	1	SNP	315.5	95.0183	90.7098	-0.0629023	0.583648	-0.107774	0.914175	1
chr7:3337781_2_chimp	chr7:3337781_2	chr7	3338050	alt	2	SNP	1125.5	333.218	391.696	0.229041	0.436584	0.524621	0.599847	1
chr7:3337781_2_hs	chr7:3337781_2	chr7	3338050	ref	2	SNP	1365.75	403.756	428.815	0.0847054	0.320272	0.26448	0.79141	1
chr7:33395324_1_chimp	chr7:33395324_1	chr7	33395324	alt	1	SNP	12.5	4.05757	13.179	1.71359	1.36721	1.25335	0.210078	0.947958
chr7:33395324_2_chimp	chr7:33395324_2	chr7	33395593	alt	2	SNP	441	132.975	214.595	0.684423	0.497356	1.37612	0.168783	0.898938
chr7:33395324_2_hs	chr7:33395324_2	chr7	33395593	ref	2	SNP	615	186.021	462.279	1.30994	0.483326	2.71027	0.00672285	0.14817
chr7:33426003_1_hs	chr7:33426003_1	chr7	33426003	ref	1	SNP	82.25	24.4385	13.9465	-0.806726	1.11481	-0.723647	0.469283	1
chr7:33459235_1_chimp	chr7:33459235_1	chr7	33459235	alt	1	SNP	2497.25	736.408	1014.48	0.4603	0.469421	0.98057	0.326805	1
chr7:33459235_1_hs	chr7:33459235_1	chr7	33459235	ref	1	SNP	1446	427.336	510.627	0.258457	0.344708	0.749785	0.453384	1
chr7:33459235_2_chimp	chr7:33459235_2	chr7	33459504	alt	2	SNP	1314.5	392.31	446.755	0.189493	0.527387	0.359306	0.719366	1
chr7:33459235_2_hs	chr7:33459235_2	chr7	33459504	ref	2	SNP	901.75	268.748	286.351	0.0939883	0.563249	0.166868	0.867474	1
chr7:33462313_1_chimp	chr7:33462313_1	chr7	33462313	alt	1	SNP	456.25	136.275	142.27	0.0673369	0.561574	0.119907	0.904556	1
chr7:33462313_1_hs	chr7:33462313_1	chr7	33462313	ref	1	SNP	345.5	103.182	195.57	0.916618	0.789343	1.16124	0.245544	0.977413
chr7:33462313_2_chimp	chr7:33462313_2	chr7	33462582	alt	2	SNP	495.25	146.692	148.682	0.0234608	0.461998	0.0507811	0.9595	1
chr7:33462313_2_hs	chr7:33462313_2	chr7	33462582	ref	2	SNP	852.75	252.768	130.274	-0.952911	0.925518	-1.0296	0.303199	1
chr7:33494765_1_chimp	chr7:33494765_1	chr7	33494765	alt	1	SNP	3	0.990583	4.70135	2.26471	2.35063	0.96345	0.335322	1
chr7:33494765_2_chimp	chr7:33494765_2	chr7	33495034	alt	2	SNP	739	219.68	226.848	0.0426567	0.393502	0.108403	0.913676	1
chr7:33494765_2_hs	chr7:33494765_2	chr7	33495034	ref	2	SNP	1230	364.118	348.746	-0.0656738	0.375082	-0.175092	0.861007	1
chr7:33500797_1_chimp	chr7:33500797_1	chr7	33500797	alt	1	SNP	32	9.96893	20.2032	1.0262	1.49357	0.687081	0.492031	1
chr7:33500797_1_hs	chr7:33500797_1	chr7	33500797	ref	1	SNP	7.25	2.2715	5.17148	1.19826	2.32347	0.515718	0.606052	1
chr7:33500797_2_chimp	chr7:33500797_2	chr7	33501066	alt	2	SNP	279	83.2086	88.5767	0.0928018	1.00594	0.092254	0.926496	1
chr7:33500797_2_hs	chr7:33500797_2	chr7	33501066	ref	2	SNP	1521.5	451.809	361.084	-0.321393	0.635597	-0.505655	0.613099	1
chr7:33504014_1_chimp	chr7:33504014_1	chr7	33504014	alt	1	SNP	50.75	15.5519	36.6812	1.24191	1.24336	0.998838	0.317873	1
chr7:33504014_1_hs	chr7:33504014_1	chr7	33504014	ref	1	SNP	76.25	23.7968	16.8137	-0.491013	1.31871	-0.372343	0.709638	1
chr7:33504014_2_chimp	chr7:33504014_2	chr7	33504283	alt	2	SNP	101	30.1126	34.5032	0.204573	1.15696	0.17682	0.85965	1
chr7:33504014_2_hs	chr7:33504014_2	chr7	33504283	ref	2	SNP	110.25	32.7808	15.964	-1.02509	1.33929	-0.765393	0.444038	1
chr7:33509035_1_chimp	chr7:33509035_1	chr7	33509035	alt	1	SNP	553.25	163.725	186.983	0.195226	0.702919	0.277737	0.781214	1
chr7:33509035_1_hs	chr7:33509035_1	chr7	33509035	ref	1	SNP	99.75	29.6037	144.24	2.27677	0.877482	2.59466	0.00946848	0.192149
chr7:33509035_2_chimp	chr7:33509035_2	chr7	33509304	alt	2	SNP	1003.5	299.179	228.562	-0.387815	1.46154	-0.265348	0.790742	1
chr7:33509035_2_hs	chr7:33509035_2	chr7	33509304	ref	2	SNP	626.25	185.169	235.362	0.342238	0.555015	0.616627	0.537481	1
chr7:33537133_1_chimp	chr7:33537133_1	chr7	33537133	alt	1	SNP	0.75	0.239788	0	0.0256887	3.29449	0.00779749	0.993779	1
chr7:33537133_1_hs	chr7:33537133_1	chr7	33537133	ref	1	SNP	149.75	44.8029	35.6087	-0.322793	1.14521	-0.281864	0.778048	1
chr7:33537133_2_chimp	chr7:33537133_2	chr7	33537402	alt	2	SNP	459.75	136.731	106.366	-0.358063	0.747863	-0.478782	0.632094	1
chr7:33537133_2_hs	chr7:33537133_2	chr7	33537402	ref	2	SNP	786.25	234.839	195.952	-0.258737	0.766063	-0.337749	0.735553	1
chr7:33591448_1_chimp	chr7:33591448_1	chr7	33591448	alt	1	SNP	30.25	9.27013	57.2383	2.63079	1.08148	2.43258	0.0149918	0.265955
chr7:33591448_1_hs	chr7:33591448_1	chr7	33591448	ref	1	SNP	0	0	0	0	3.35245	0	1	1
chr7:33591448_2_chimp	chr7:33591448_2	chr7	33591717	alt	2	SNP	12	3.70766	5.36763	0.563931	1.74086	0.323939	0.745985	1
chr7:33591448_2_hs	chr7:33591448_2	chr7	33591717	ref	2	SNP	5.75	1.85773	4.07971	1.14404	2.3484	0.487155	0.626148	1
chr7:33645208_1_chimp	chr7:33645208_1	chr7	33645208	alt	1	SNP	496	146.927	228.322	0.630265	0.668367	0.942992	0.345685	1
chr7:33645208_1_hs	chr7:33645208_1	chr7	33645208	ref	1	SNP	591.25	175.524	224.873	0.354451	0.562038	0.630653	0.528267	1
chr7:33645208_2_chimp	chr7:33645208_2	chr7	33645477	alt	2	SNP	679.5	203.556	321.905	0.664184	0.500677	1.32657	0.18465	0.919731
chr7:33645208_2_hs	chr7:33645208_2	chr7	33645477	ref	2	SNP	1406.25	418.48	393.099	-0.0879013	0.457255	-0.192237	0.847557	1
chr7:33692809_1_chimp	chr7:33692809_1	chr7	33692809	alt	1	SNP	1273.75	376.236	191.562	-0.970717	0.763472	-1.27145	0.203568	0.940892
chr7:33692809_1_hs	chr7:33692809_1	chr7	33692809	ref	1	SNP	952.75	280.699	378.868	0.428518	0.420977	1.01791	0.30872	1
chr7:33692809_2_chimp	chr7:33692809_2	chr7	33693078	alt	2	SNP	57.5	17.1703	7.44926	-1.18287	1.60298	-0.737919	0.460564	1
chr7:33692809_2_hs	chr7:33692809_2	chr7	33693078	ref	2	SNP	8.5	2.6131	8.61328	1.67804	1.54081	1.08906	0.276125	0.997686
chr7:33706734_1_chimp	chr7:33706734_1	chr7	33706734	alt	1	SNP	15.75	4.79367	3.86138	-0.28155	1.73027	-0.162721	0.870738	1
chr7:33706734_2_chimp	chr7:33706734_2	chr7	33707003	alt	2	SNP	1143	342.48	1146.2	1.74216	1.03174	1.68857	0.0913017	0.727612
chr7:33706734_2_hs	chr7:33706734_2	chr7	33707003	ref	2	SNP	2255.5	673.698	916.141	0.441657	0.380717	1.16007	0.246021	0.977849
chr7:33718628_1_chimp	chr7:33718628_1	chr7	33718628	alt	1	SNP	579.75	174.328	176.657	0.0183779	0.475834	0.0386226	0.969191	1
chr7:33718628_1_hs	chr7:33718628_1	chr7	33718628	ref	1	SNP	1060.75	317.768	262.293	-0.274884	0.774689	-0.354831	0.722716	1
chr7:33718628_2_chimp	chr7:33718628_2	chr7	33718897	alt	2	SNP	178.5	52.1524	43.1189	-0.268787	1.05392	-0.255036	0.798695	1
chr7:33718628_2_hs	chr7:33718628_2	chr7	33718897	ref	2	SNP	39.25	11.3944	5.28379	-1.10227	2.05805	-0.535591	0.592241	1
chr7:33722438_1_chimp	chr7:33722438_1	chr7	33722438	alt	1	SNP	22.5	6.91019	15.1188	1.14312	1.18648	0.963457	0.335318	1
chr7:33722438_1_hs	chr7:33722438_1	chr7	33722438	ref	1	SNP	22.5	6.5653	37.6425	2.50155	1.10281	2.26834	0.0233087	0.354806
chr7:33722438_2_chimp	chr7:33722438_2	chr7	33722707	alt	2	SNP	235.5	69.7288	76.5316	0.139826	0.790477	0.176888	0.859596	1
chr7:33722438_2_hs	chr7:33722438_2	chr7	33722707	ref	2	SNP	259	76.5358	96.1312	0.331585	1.00055	0.331404	0.740339	1
chr7:33728995_1_chimp	chr7:33728995_1	chr7	33728995	alt	1	SNP	55.75	16.7582	22.222	0.412733	1.29222	0.319397	0.749426	1
chr7:33728995_1_hs	chr7:33728995_1	chr7	33728995	ref	1	SNP	154.5	46.3538	28.3747	-0.699954	1.16179	-0.602479	0.546855	1
chr7:337574_1_chimp	chr7:337574_1	chr7	337574	alt	1	SNP	4435.5	1307.26	1028.07	-0.346718	0.289275	-1.19857	0.230693	0.967511
chr7:337574_1_hs	chr7:337574_1	chr7	337574	ref	1	SNP	3120.5	919.578	779.974	-0.239485	0.325316	-0.736162	0.461632	1
chr7:33775274_1_chimp	chr7:33775274_1	chr7	33775274	alt	1	SNP	1353	399.97	672.225	0.746471	0.63255	1.1801	0.237961	0.972479
chr7:33775274_1_hs	chr7:33775274_1	chr7	33775274	ref	1	SNP	1512.25	446.772	597.633	0.417088	0.366685	1.13746	0.255348	0.984512
chr7:33775274_2_chimp	chr7:33775274_2	chr7	33775543	alt	2	SNP	0	0	0.184144	2.71773	2.63767	1.03035	0.302844	1
chr7:33788048_1_chimp	chr7:33788048_1	chr7	33788048	alt	1	SNP	22.5	6.9997	0	-4.85272	3.19697	-1.51791	0.129037	0.827126
chr7:33788048_1_hs	chr7:33788048_1	chr7	33788048	ref	1	SNP	21.25	6.71142	7.55213	0.194689	1.72268	0.113015	0.910019	1
chr7:33788048_2_chimp	chr7:33788048_2	chr7	33788317	alt	2	SNP	1647	488.981	417.236	-0.226568	0.415757	-0.544954	0.585785	1
chr7:33788048_2_hs	chr7:33788048_2	chr7	33788317	ref	2	SNP	1573.5	467.375	412.714	-0.177717	0.349674	-0.508235	0.611289	1
chr7:33805655_1_chimp	chr7:33805655_1	chr7	33805655	alt	1	SNP	616.75	183.68	165.473	-0.146189	0.535589	-0.27295	0.784892	1
chr7:33805655_1_hs	chr7:33805655_1	chr7	33805655	ref	1	SNP	465.75	138.249	179.435	0.379071	0.623172	0.608293	0.542993	1
chr7:33805655_2_chimp	chr7:33805655_2	chr7	33805924	alt	2	SNP	517.5	153.621	125.016	-0.302584	0.651106	-0.464722	0.64213	1
chr7:33805655_2_hs	chr7:33805655_2	chr7	33805924	ref	2	SNP	584.75	172.368	122.855	-0.494481	0.531925	-0.929606	0.352575	1
chr7:33808315_1_chimp	chr7:33808315_1	chr7	33808315	alt	1	SNP	35.5	10.9257	20.8311	0.941168	1.24952	0.753223	0.451316	1
chr7:33808315_2_chimp	chr7:33808315_2	chr7	33808584	alt	2	SNP	124.5	37.2831	1715.84	5.52515	0.279986	19.7337	1.10839e-86	4.50674e-84
chr7:33808315_2_hs	chr7:33808315_2	chr7	33808584	ref	2	SNP	135	39.7744	4626.48	6.861	0.314072	21.8453	8.62239e-106	4.53785e-103
chr7:33814522_1_chimp	chr7:33814522_1	chr7	33814522	alt	1	SNP	1834.5	542.679	2288.33	2.07535	0.596527	3.47905	0.000503187	0.0171813
chr7:33814522_1_hs	chr7:33814522_1	chr7	33814522	ref	1	SNP	3701.5	1093.02	3904.45	1.83636	0.461827	3.97628	7.00006e-05	0.00291743
chr7:33814522_2_chimp	chr7:33814522_2	chr7	33814791	alt	2	SNP	601.25	178.367	197.356	0.148385	0.789796	0.187877	0.850973	1
chr7:33814522_2_hs	chr7:33814522_2	chr7	33814791	ref	2	SNP	520.5	155	135.337	-0.191097	0.50423	-0.378989	0.704696	1
chr7:33835008_1_chimp	chr7:33835008_1	chr7	33835008	alt	1	SNP	326.25	97.1847	64.2215	-0.592038	0.790904	-0.748559	0.454123	1
chr7:33835008_1_hs	chr7:33835008_1	chr7	33835008	ref	1	SNP	683	203.032	137.684	-0.556502	0.614557	-0.905533	0.365183	1
chr7:33835008_2_chimp	chr7:33835008_2	chr7	33835277	alt	2	SNP	105	31.6726	11.8666	-1.42468	1.14663	-1.2425	0.214054	0.951077
chr7:33835008_2_hs	chr7:33835008_2	chr7	33835277	ref	2	SNP	233.25	69.5534	92.0373	0.403424	0.639529	0.630814	0.528162	1
chr7:33837535_2_chimp	chr7:33837535_2	chr7	33837804	alt	2	SNP	1388	409.543	627.865	0.613592	0.545269	1.1253	0.260461	0.988135
chr7:33837535_2_hs	chr7:33837535_2	chr7	33837804	ref	2	SNP	670.75	198.836	192.804	-0.0444974	0.372275	-0.119528	0.904857	1
chr7:33845896_1_chimp	chr7:33845896_1	chr7	33845896	alt	1	SNP	797.5	237.535	185.49	-0.352883	0.604724	-0.583545	0.559527	1
chr7:33845896_1_hs	chr7:33845896_1	chr7	33845896	ref	1	SNP	955.5	282.392	217.984	-0.369985	0.472607	-0.782859	0.43371	1
chr7:33845896_2_chimp	chr7:33845896_2	chr7	33846165	alt	2	SNP	858.5	253.677	232.878	-0.121433	0.443009	-0.274108	0.784001	1
chr7:33845896_2_hs	chr7:33845896_2	chr7	33846165	ref	2	SNP	1289	381.489	301.007	-0.339573	0.359849	-0.943652	0.345347	1
chr7:33872956_1_chimp	chr7:33872956_1	chr7	33872956	alt	1	SNP	208.75	61.8496	35.0352	-0.813641	1.08422	-0.750442	0.452989	1
chr7:33872956_1_hs	chr7:33872956_1	chr7	33872956	ref	1	SNP	526.75	155.547	141.843	-0.135993	0.582861	-0.23332	0.815513	1
chr7:33872956_2_chimp	chr7:33872956_2	chr7	33873225	alt	2	SNP	564.25	167.638	264.45	0.65533	0.375599	1.74476	0.0810266	0.693586
chr7:33872956_2_hs	chr7:33872956_2	chr7	33873225	ref	2	SNP	442	132.496	129.243	-0.0317328	0.617309	-0.051405	0.959003	1
chr7:33895219_1_chimp	chr7:33895219_1	chr7	33895219	alt	1	SNP	530.25	160.483	193.964	0.276703	0.425078	0.650946	0.515081	1
chr7:33895219_1_hs	chr7:33895219_1	chr7	33895219	ref	1	SNP	899.5	269.472	286.17	0.0889897	0.40628	0.219035	0.826622	1
chr7:33895219_2_chimp	chr7:33895219_2	chr7	33895488	alt	2	SNP	1060.25	314.604	178.365	-0.8156	0.420753	-1.93843	0.0525707	0.563875
chr7:33895219_2_hs	chr7:33895219_2	chr7	33895488	ref	2	SNP	1345.5	400.168	346.428	-0.208061	0.30297	-0.686737	0.492248	1
chr7:33909575_1_chimp	chr7:33909575_1	chr7	33909575	alt	1	SNP	343.75	103.387	192.598	0.899243	0.388423	2.31511	0.0206069	0.328369
chr7:33909575_1_hs	chr7:33909575_1	chr7	33909575	ref	1	SNP	105.5	31.859	17.6345	-0.846042	1.32153	-0.6402	0.522043	1
chr7:33909575_2_chimp	chr7:33909575_2	chr7	33909844	alt	2	SNP	2770.5	819.546	940.56	0.196976	0.396856	0.49634	0.619654	1
chr7:33909575_2_hs	chr7:33909575_2	chr7	33909844	ref	2	SNP	4268.75	1263.66	2146.43	0.763467	0.481271	1.58635	0.112659	0.787762
chr7:33934744_1_chimp	chr7:33934744_1	chr7	33934744	alt	1	SNP	274.5	81.3761	71.1785	-0.187362	0.912406	-0.205349	0.8373	1
chr7:33934744_1_hs	chr7:33934744_1	chr7	33934744	ref	1	SNP	1923	568.511	589.801	0.0499149	0.458323	0.108908	0.913276	1
chr7:33934744_2_chimp	chr7:33934744_2	chr7	33935013	alt	2	SNP	1388	410.638	415.794	0.0179886	0.310961	0.0578486	0.953869	1
chr7:33934744_2_hs	chr7:33934744_2	chr7	33935013	ref	2	SNP	1217.25	361.152	282.589	-0.353047	0.337312	-1.04665	0.295262	1
chr7:33959875_1_chimp	chr7:33959875_1	chr7	33959875	alt	1	SNP	490.75	147.047	211.363	0.524799	0.405044	1.29566	0.195092	0.931968
chr7:33959875_1_hs	chr7:33959875_1	chr7	33959875	ref	1	SNP	585.5	175.945	208.372	0.247666	0.55737	0.444347	0.656792	1
chr7:33959875_2_chimp	chr7:33959875_2	chr7	33960144	alt	2	SNP	97.25	29.6469	70.488	1.25295	1.08049	1.15961	0.246206	0.977995
chr7:33959875_2_hs	chr7:33959875_2	chr7	33960144	ref	2	SNP	288.5	87.4332	80.5375	-0.114599	0.958444	-0.119568	0.904826	1
chr7:33964786_1_chimp	chr7:33964786_1	chr7	33964786	alt	1	SNP	380.25	112.951	205.818	0.859376	0.603684	1.42355	0.154576	0.877855
chr7:33964786_1_hs	chr7:33964786_1	chr7	33964786	ref	1	SNP	270	80.2967	90.9232	0.181915	0.662636	0.274532	0.783675	1
chr7:33964786_2_chimp	chr7:33964786_2	chr7	33965055	alt	2	SNP	443.75	132.269	103.985	-0.349664	0.577541	-0.605437	0.544889	1
chr7:33964786_2_hs	chr7:33964786_2	chr7	33965055	ref	2	SNP	441	132.132	295.796	1.15905	0.552584	2.0975	0.0359492	0.459705
chr7:33970456_1_chimp	chr7:33970456_1	chr7	33970456	alt	1	SNP	2962.75	873.796	838.235	-0.062157	0.436568	-0.142376	0.886783	1
chr7:33970456_1_hs	chr7:33970456_1	chr7	33970456	ref	1	SNP	756.25	223.051	135.58	-0.713188	0.532718	-1.33877	0.180645	0.91452
chr7:33970456_2_chimp	chr7:33970456_2	chr7	33970725	alt	2	SNP	56.5	17.2327	28.3301	0.707499	0.895287	0.790248	0.429383	1
chr7:33970456_2_hs	chr7:33970456_2	chr7	33970725	ref	2	SNP	557.5	166.263	108.686	-0.610023	0.928066	-0.657306	0.510984	1
chr7:33987010_1_chimp	chr7:33987010_1	chr7	33987010	alt	1	SNP	64.25	19.273	30.483	0.666689	1.42908	0.466516	0.640846	1
chr7:33987010_1_hs	chr7:33987010_1	chr7	33987010	ref	1	SNP	24	7.45191	8.21005	0.149931	1.48961	0.100651	0.919827	1
chr7:33987010_2_chimp	chr7:33987010_2	chr7	33987279	alt	2	SNP	209.5	62.6522	108.985	0.800993	0.538085	1.4886	0.136593	0.844259
chr7:33987010_2_hs	chr7:33987010_2	chr7	33987279	ref	2	SNP	350.5	104.824	354.172	1.75213	0.459371	3.8142	0.000136625	0.00535708
chr7:34014296_1_chimp	chr7:34014296_1	chr7	34014296	alt	1	SNP	340.5	101.604	121.223	0.257372	0.919345	0.279952	0.779514	1
chr7:34014296_1_hs	chr7:34014296_1	chr7	34014296	ref	1	SNP	498.75	149.62	264.368	0.816143	0.474236	1.72096	0.0852576	0.707748
chr7:34014296_2_chimp	chr7:34014296_2	chr7	34014565	alt	2	SNP	224.25	66.9814	63.218	-0.0793474	0.701396	-0.113128	0.909929	1
chr7:34014296_2_hs	chr7:34014296_2	chr7	34014565	ref	2	SNP	583.5	173.502	110.157	-0.65077	0.609116	-1.06838	0.285347	1
chr7:34019201_1_hs	chr7:34019201_1	chr7	34019201	ref	1	SNP	41.5	12.571	9.24419	-0.429439	1.68092	-0.255479	0.798353	1
chr7:34019201_2_chimp	chr7:34019201_2	chr7	34019470	alt	2	SNP	238	71.5395	31.6879	-1.16543	1.20972	-0.963385	0.335354	1
chr7:34019201_2_hs	chr7:34019201_2	chr7	34019470	ref	2	SNP	101.25	30.0362	20.8517	-0.520176	1.27102	-0.409257	0.682351	1
chr7:34030969_1_chimp	chr7:34030969_1	chr7	34030969	alt	1	SNP	1423.5	420.995	925.138	1.13524	1.26312	0.898763	0.368779	1
chr7:34030969_1_hs	chr7:34030969_1	chr7	34030969	ref	1	SNP	1007.75	299.7	209.391	-0.513524	0.591349	-0.868393	0.385179	1
chr7:34030969_2_chimp	chr7:34030969_2	chr7	34031238	alt	2	SNP	263.25	78.1451	102.647	0.397791	0.607185	0.65514	0.512378	1
chr7:34030969_2_hs	chr7:34030969_2	chr7	34031238	ref	2	SNP	838.25	248.937	371.296	0.572365	0.513224	1.11523	0.26475	0.990958
chr7:34038772_1_chimp	chr7:34038772_1	chr7	34038772	alt	1	SNP	48.75	14.8704	8.5199	-0.792949	1.67264	-0.474071	0.635449	1
chr7:34038772_1_hs	chr7:34038772_1	chr7	34038772	ref	1	SNP	54.75	16.4634	11.0615	-0.554097	1.26848	-0.43682	0.662242	1
chr7:34038772_2_chimp	chr7:34038772_2	chr7	34039041	alt	2	SNP	1261	377.315	504.833	0.421517	0.316384	1.3323	0.182762	0.917813
chr7:34038772_2_hs	chr7:34038772_2	chr7	34039041	ref	2	SNP	520.5	155.865	189.386	0.281057	0.402993	0.697424	0.485538	1
chr7:34044130_1_chimp	chr7:34044130_1	chr7	34044130	alt	1	SNP	318.75	96.069	191.032	0.989142	0.392979	2.51704	0.0118347	0.225728
chr7:34044130_1_hs	chr7:34044130_1	chr7	34044130	ref	1	SNP	324	97.3216	116	0.256957	0.923349	0.278288	0.780791	1
chr7:34044130_2_chimp	chr7:34044130_2	chr7	34044399	alt	2	SNP	1227.25	362.195	447.304	0.300709	0.456089	0.65932	0.50969	1
chr7:34044130_2_hs	chr7:34044130_2	chr7	34044399	ref	2	SNP	621.25	183.775	126.029	-0.540143	0.791952	-0.68204	0.495214	1
chr7:34066946_1_chimp	chr7:34066946_1	chr7	34066946	alt	1	SNP	411.5	122.142	89.5345	-0.444905	0.539725	-0.824319	0.409758	1
chr7:34066946_1_hs	chr7:34066946_1	chr7	34066946	ref	1	SNP	344.75	103.062	134.434	0.386918	0.658396	0.587667	0.556756	1
chr7:34066946_2_chimp	chr7:34066946_2	chr7	34067215	alt	2	SNP	131.25	38.9928	20.9911	-0.881718	1.35397	-0.65121	0.514911	1
chr7:34066946_2_hs	chr7:34066946_2	chr7	34067215	ref	2	SNP	200	59.3682	53.4701	-0.144548	0.883689	-0.163574	0.870067	1
chr7:34070250_1_chimp	chr7:34070250_1	chr7	34070250	alt	1	SNP	50	15.4623	20.495	0.415145	1.2944	0.320723	0.74842	1
chr7:34070250_1_hs	chr7:34070250_1	chr7	34070250	ref	1	SNP	29.25	8.81017	16.1768	0.880567	1.74524	0.504554	0.613872	1
chr7:34070250_2_chimp	chr7:34070250_2	chr7	34070519	alt	2	SNP	508.5	154.724	306.787	0.985047	0.374632	2.62937	0.00855422	0.177832
chr7:34070250_2_hs	chr7:34070250_2	chr7	34070519	ref	2	SNP	637.75	191.431	362.251	0.916219	0.464532	1.97235	0.0485698	0.54097
chr7:34086749_1_chimp	chr7:34086749_1	chr7	34086749	alt	1	SNP	1451	428.718	490.847	0.191855	0.39713	0.483104	0.629022	1
chr7:34086749_1_hs	chr7:34086749_1	chr7	34086749	ref	1	SNP	796	235.046	128.481	-0.86715	0.710696	-1.22014	0.222411	0.959017
chr7:34086749_2_chimp	chr7:34086749_2	chr7	34087018	alt	2	SNP	92.5	27.985	46.7007	0.744121	0.881556	0.844099	0.398614	1
chr7:34086749_2_hs	chr7:34086749_2	chr7	34087018	ref	2	SNP	381.75	114.976	134.705	0.231686	0.899778	0.257492	0.796799	1
chr7:34096042_1_chimp	chr7:34096042_1	chr7	34096042	alt	1	SNP	549.25	163.425	426.506	1.38018	0.659002	2.09436	0.0362282	0.46165
chr7:34096042_1_hs	chr7:34096042_1	chr7	34096042	ref	1	SNP	224.5	66.9582	100.614	0.580124	0.714429	0.81201	0.416786	1
chr7:34096042_2_chimp	chr7:34096042_2	chr7	34096311	alt	2	SNP	2337.5	690.864	784.313	0.180901	0.414198	0.43675	0.662292	1
chr7:34096042_2_hs	chr7:34096042_2	chr7	34096311	ref	2	SNP	3045.75	901.016	699.685	-0.36312	0.365299	-0.994037	0.320205	1
chr7:34107763_1_chimp	chr7:34107763_1	chr7	34107763	alt	1	SNP	491	146.77	225.004	0.610197	0.598399	1.01972	0.307863	1
chr7:34107763_1_hs	chr7:34107763_1	chr7	34107763	ref	1	SNP	996.25	296.963	329.978	0.153395	0.333587	0.459837	0.645633	1
chr7:34117401_1_chimp	chr7:34117401_1	chr7	34117401	alt	1	SNP	35	10.4215	3.1389	-1.68471	1.77878	-0.947115	0.34358	1
chr7:34117401_1_hs	chr7:34117401_1	chr7	34117401	ref	1	SNP	7.25	2.22542	0	-3.19918	3.20445	-0.998357	0.318106	1
chr7:34131104_1_chimp	chr7:34131104_1	chr7	34131104	alt	1	SNP	1476	435.03	569.745	0.386553	0.496096	0.779189	0.435868	1
chr7:34131104_1_hs	chr7:34131104_1	chr7	34131104	ref	1	SNP	2144.75	630.715	388.713	-0.701307	0.344956	-2.03303	0.0420491	0.501067
chr7:34131104_2_chimp	chr7:34131104_2	chr7	34131373	alt	2	SNP	1757.75	518.733	537.158	0.0475957	0.334472	0.142301	0.886842	1
chr7:34131104_2_hs	chr7:34131104_2	chr7	34131373	ref	2	SNP	1770.75	523.21	1001.45	0.934856	0.596255	1.56788	0.116909	0.797486
chr7:34133997_1_chimp	chr7:34133997_1	chr7	34133997	alt	1	SNP	3527.25	1040.73	1307.68	0.328017	0.419583	0.781768	0.434351	1
chr7:34133997_1_hs	chr7:34133997_1	chr7	34133997	ref	1	SNP	3217.25	950.747	898.756	-0.0826663	0.41522	-0.199091	0.842192	1
chr7:34133997_2_chimp	chr7:34133997_2	chr7	34134266	alt	2	SNP	617.75	191.292	521.413	1.44416	0.403529	3.57882	0.000345146	0.0123032
chr7:34133997_2_hs	chr7:34133997_2	chr7	34134266	ref	2	SNP	417.75	129.565	259.282	1.0043	0.521691	1.92509	0.0542179	0.572898
chr7:34136733_1_chimp	chr7:34136733_1	chr7	34136733	alt	1	SNP	67.25	19.7493	15.1371	-0.382892	0.926245	-0.41338	0.679328	1
chr7:34136733_1_hs	chr7:34136733_1	chr7	34136733	ref	1	SNP	83	24.5923	5.07007	-2.2456	1.3575	-1.65422	0.0980835	0.74723
chr7:34158326_1_chimp	chr7:34158326_1	chr7	34158326	alt	1	SNP	863.25	255.882	271.541	0.0881035	0.348867	0.252542	0.800622	1
chr7:34158326_1_hs	chr7:34158326_1	chr7	34158326	ref	1	SNP	1183.5	350.961	308.932	-0.182858	0.388091	-0.471172	0.637518	1
chr7:34158326_2_chimp	chr7:34158326_2	chr7	34158595	alt	2	SNP	501	150.742	185.141	0.299561	0.591568	0.506384	0.612587	1
chr7:34158326_2_hs	chr7:34158326_2	chr7	34158595	ref	2	SNP	493.75	148.356	373.097	1.32821	0.390009	3.4056	0.000660195	0.0217981
chr7:34189802_1_chimp	chr7:34189802_1	chr7	34189802	alt	1	SNP	869.75	258.023	270.489	0.0672025	0.465057	0.144504	0.885103	1
chr7:34189802_1_hs	chr7:34189802_1	chr7	34189802	ref	1	SNP	1032.25	303.993	287.014	-0.0849463	0.339327	-0.250338	0.802326	1
chr7:34189802_2_chimp	chr7:34189802_2	chr7	34190071	alt	2	SNP	2.5	0.754143	2.29975	1.63762	2.12101	0.772097	0.440057	1
chr7:34189802_2_hs	chr7:34189802_2	chr7	34190071	ref	2	SNP	6.25	1.87301	0.235067	-2.37358	2.42848	-0.977394	0.328374	1
chr7:34196141_1_chimp	chr7:34196141_1	chr7	34196141	alt	1	SNP	407	120.481	70.7698	-0.769499	0.724729	-1.06177	0.288338	1
chr7:34196141_1_hs	chr7:34196141_1	chr7	34196141	ref	1	SNP	262.75	77.9506	67.7044	-0.198475	1.01002	-0.196505	0.844215	1
chr7:34196141_2_chimp	chr7:34196141_2	chr7	34196410	alt	2	SNP	151.5	45.1407	7.76388	-2.51743	1.34962	-1.86529	0.0621406	0.613532
chr7:34196141_2_hs	chr7:34196141_2	chr7	34196410	ref	2	SNP	28.25	8.4796	11.9845	0.505582	1.64146	0.308008	0.758077	1
chr7:34260271_2_chimp	chr7:34260271_2	chr7	34260540	alt	2	SNP	2.5	0.788017	0	-1.69917	3.2244	-0.526973	0.598212	1
chr7:34260271_2_hs	chr7:34260271_2	chr7	34260540	ref	2	SNP	60.5	18.4111	16.9519	-0.113788	1.51304	-0.0752046	0.940052	1
chr7:34361785_1_chimp	chr7:34361785_1	chr7	34361785	alt	1	SNP	471.5	139.381	77.5631	-0.840239	0.737992	-1.13855	0.254892	0.984338
chr7:34361785_1_hs	chr7:34361785_1	chr7	34361785	ref	1	SNP	535.25	159.141	742.172	2.22061	1.18418	1.87523	0.0607615	0.606725
chr7:34361785_2_chimp	chr7:34361785_2	chr7	34362054	alt	2	SNP	309.5	93.878	87.1294	-0.103288	0.957794	-0.107839	0.914123	1
chr7:34361785_2_hs	chr7:34361785_2	chr7	34362054	ref	2	SNP	40	12.5304	15.9944	0.368538	1.24155	0.296838	0.766591	1
chr7:34370167_1_chimp	chr7:34370167_1	chr7	34370167	alt	1	SNP	1.25	0.406631	0.787498	1.12746	2.19784	0.512983	0.607963	1
chr7:34370167_2_chimp	chr7:34370167_2	chr7	34370436	alt	2	SNP	1002	299.452	290.756	-0.0404042	0.698965	-0.0578057	0.953903	1
chr7:34370167_2_hs	chr7:34370167_2	chr7	34370436	ref	2	SNP	851.5	254.913	269.456	0.0827704	0.523617	0.158074	0.874398	1
chr7:34371902_1_chimp	chr7:34371902_1	chr7	34371902	alt	1	SNP	273.5	81.6887	157.595	0.943993	0.500835	1.88484	0.0594515	0.600442
chr7:34371902_1_hs	chr7:34371902_1	chr7	34371902	ref	1	SNP	744	220.973	300.954	0.442429	0.35232	1.25576	0.209204	0.947104
chr7:34371902_2_chimp	chr7:34371902_2	chr7	34372171	alt	2	SNP	127	37.8691	36.1609	-0.060772	1.18398	-0.0513286	0.959064	1
chr7:34371902_2_hs	chr7:34371902_2	chr7	34372171	ref	2	SNP	243.75	72.2782	69.4215	-0.051372	0.710034	-0.0723514	0.942322	1
chr7:34487194_2_chimp	chr7:34487194_2	chr7	34487463	alt	2	SNP	57.75	16.9847	12.839	-0.397509	1.59434	-0.249325	0.803109	1
chr7:34487194_2_hs	chr7:34487194_2	chr7	34487463	ref	2	SNP	182	53.8516	48.6618	-0.141302	1.05112	-0.134431	0.893062	1
chr7:34501081_1_chimp	chr7:34501081_1	chr7	34501081	alt	1	SNP	341.75	101.838	115.652	0.187653	0.662479	0.283259	0.776978	1
chr7:34501081_1_hs	chr7:34501081_1	chr7	34501081	ref	1	SNP	502.75	150.041	231.609	0.620023	0.626288	0.989997	0.322175	1
chr7:34501081_2_chimp	chr7:34501081_2	chr7	34501350	alt	2	SNP	274.25	82.1818	76.8272	-0.0931841	0.963165	-0.0967478	0.922927	1
chr7:34501081_2_hs	chr7:34501081_2	chr7	34501350	ref	2	SNP	364	108.175	59.2239	-0.863326	0.895982	-0.963552	0.335271	1
chr7:34544699_1_chimp	chr7:34544699_1	chr7	34544699	alt	1	SNP	256.75	76.2992	41.1825	-0.883372	1.04646	-0.844156	0.398582	1
chr7:34544699_1_hs	chr7:34544699_1	chr7	34544699	ref	1	SNP	40.75	12.0636	5.8073	-1.02621	1.65784	-0.619004	0.535914	1
chr7:34544699_2_chimp	chr7:34544699_2	chr7	34544968	alt	2	SNP	1041.5	307.226	194.429	-0.656211	0.465474	-1.40977	0.158608	0.885316
chr7:34544699_2_hs	chr7:34544699_2	chr7	34544968	ref	2	SNP	783.25	230.932	143.84	-0.679154	0.481284	-1.41113	0.158206	0.88461
chr7:34837735_1_chimp	chr7:34837735_1	chr7	34837735	alt	1	SNP	1008	297.645	567.711	0.928315	0.440972	2.10516	0.0352778	0.455032
chr7:34837735_1_hs	chr7:34837735_1	chr7	34837735	ref	1	SNP	596.5	177.598	265.54	0.581265	0.400368	1.45183	0.146549	0.862114
chr7:34837735_2_chimp	chr7:34837735_2	chr7	34838004	alt	2	SNP	20.5	6.14569	10.4236	0.751448	1.58475	0.474174	0.635376	1
chr7:34837735_2_hs	chr7:34837735_2	chr7	34838004	ref	2	SNP	38.25	11.5908	3.21556	-1.82969	1.97811	-0.924971	0.354981	1
chr7:34845752_1_chimp	chr7:34845752_1	chr7	34845752	alt	1	SNP	1.5	0.50053	0	-1.03808	3.24222	-0.320175	0.748835	1
chr7:34845752_2_chimp	chr7:34845752_2	chr7	34846021	alt	2	SNP	362.75	108.273	105.191	-0.0383551	0.931768	-0.0411638	0.967165	1
chr7:34845752_2_hs	chr7:34845752_2	chr7	34846021	ref	2	SNP	378	111.89	62.9731	-0.82459	1.14064	-0.722918	0.46973	1
chr7:34869948_1_chimp	chr7:34869948_1	chr7	34869948	alt	1	SNP	8.5	2.55019	5.40655	1.09368	2.31783	0.471853	0.637032	1
chr7:34869948_1_hs	chr7:34869948_1	chr7	34869948	ref	1	SNP	62.5	18.9419	18.5864	-0.0204027	1.25839	-0.0162133	0.987064	1
chr7:34869948_2_chimp	chr7:34869948_2	chr7	34870217	alt	2	SNP	351.25	105.203	273.022	1.37146	0.521981	2.62742	0.00860343	0.178567
chr7:34869948_2_hs	chr7:34869948_2	chr7	34870217	ref	2	SNP	376.25	112.422	424.754	1.91387	0.62093	3.08227	0.00205428	0.0577793
chr7:34891338_1_chimp	chr7:34891338_1	chr7	34891338	alt	1	SNP	189.5	58.9453	236.669	2.00003	0.587975	3.40156	0.000670033	0.0220878
chr7:34891338_1_hs	chr7:34891338_1	chr7	34891338	ref	1	SNP	221	69.3225	232.274	1.74533	0.354041	4.92974	8.23388e-07	4.56192e-05
chr7:34891338_2_chimp	chr7:34891338_2	chr7	34891607	alt	2	SNP	3038	899.919	658.862	-0.447987	0.338893	-1.32191	0.186197	0.921613
chr7:34891338_2_hs	chr7:34891338_2	chr7	34891607	ref	2	SNP	3187.5	942.693	935.742	-0.0121502	0.298875	-0.040653	0.967572	1
chr7:34906320_1_chimp	chr7:34906320_1	chr7	34906320	alt	1	SNP	702.25	207.885	381.393	0.873823	1.15767	0.754812	0.450362	1
chr7:34906320_1_hs	chr7:34906320_1	chr7	34906320	ref	1	SNP	1420.25	419.392	332.332	-0.335311	0.388994	-0.861996	0.38869	1
chr7:34906320_2_chimp	chr7:34906320_2	chr7	34906589	alt	2	SNP	29.75	8.67187	3.37324	-1.33998	1.99927	-0.670233	0.502709	1
chr7:34906320_2_hs	chr7:34906320_2	chr7	34906589	ref	2	SNP	164.25	48.6948	88.3916	0.861221	0.735215	1.17139	0.241443	0.974599
chr7:35003917_1_hs	chr7:35003917_1	chr7	35003917	ref	1	SNP	44.25	13.4408	41.3483	1.62664	1.1088	1.46703	0.142368	0.854609
chr7:35045001_1_chimp	chr7:35045001_1	chr7	35045001	alt	1	SNP	14.75	4.60396	6.37455	0.47431	2.29962	0.206256	0.836591	1
chr7:35045001_2_chimp	chr7:35045001_2	chr7	35045270	alt	2	SNP	8	2.55598	1.48161	-0.716701	1.80716	-0.396589	0.69167	1
chr7:35045001_2_hs	chr7:35045001_2	chr7	35045270	ref	2	SNP	4.25	1.30427	0	-2.42791	3.21217	-0.755846	0.449742	1
chr7:35047641_1_hs	chr7:35047641_1	chr7	35047641	ref	1	SNP	0.25	0.0644758	0	1.4193	3.35245	0.423364	0.67203	1
chr7:35057517_1_chimp	chr7:35057517_1	chr7	35057517	alt	1	SNP	17.5	5.2919	7.01701	0.428146	1.95382	0.219132	0.826547	1
chr7:35057517_1_hs	chr7:35057517_1	chr7	35057517	ref	1	SNP	55.5	16.6679	18.7172	0.169143	1.22226	0.138385	0.889936	1
chr7:35057517_2_chimp	chr7:35057517_2	chr7	35057786	alt	2	SNP	142.5	42.3966	53.1496	0.334882	0.831604	0.402694	0.687173	1
chr7:35057517_2_hs	chr7:35057517_2	chr7	35057786	ref	2	SNP	243.25	71.9863	42.1912	-0.763267	0.876517	-0.870795	0.383866	1
chr7:35147882_1_chimp	chr7:35147882_1	chr7	35147882	alt	1	SNP	309.5	91.8268	61.4838	-0.574231	0.769657	-0.746086	0.455615	1
chr7:35147882_1_hs	chr7:35147882_1	chr7	35147882	ref	1	SNP	146	43.6092	157.751	1.84838	0.949962	1.94575	0.0516853	0.55916
chr7:35147882_2_chimp	chr7:35147882_2	chr7	35148151	alt	2	SNP	88.5	26.2326	23.4784	-0.151013	1.17863	-0.128126	0.89805	1
chr7:35147882_2_hs	chr7:35147882_2	chr7	35148151	ref	2	SNP	522	155.016	133.326	-0.212941	0.670324	-0.317669	0.750736	1
chr7:35249092_1_chimp	chr7:35249092_1	chr7	35249092	alt	1	SNP	109	32.516	49.368	0.591858	1.23506	0.479215	0.631785	1
chr7:35249092_1_hs	chr7:35249092_1	chr7	35249092	ref	1	SNP	196.5	57.9666	190.776	1.7114	0.680248	2.51585	0.0118746	0.226281
chr7:35249092_2_chimp	chr7:35249092_2	chr7	35249361	alt	2	SNP	10.75	3.32829	0.484194	-2.58929	2.15367	-1.20227	0.22926	0.965537
chr7:35249092_2_hs	chr7:35249092_2	chr7	35249361	ref	2	SNP	7.25	2.27374	0.759091	-1.49163	2.14288	-0.696087	0.486374	1
chr7:35259513_1_chimp	chr7:35259513_1	chr7	35259513	alt	1	SNP	0.25	0.0644758	0	1.4193	3.35245	0.423361	0.672032	1
chr7:35259513_1_hs	chr7:35259513_1	chr7	35259513	ref	1	SNP	48.75	14.8302	7.89714	-0.890497	1.3026	-0.683632	0.494207	1
chr7:35259513_2_chimp	chr7:35259513_2	chr7	35259782	alt	2	SNP	140	41.1467	9.87494	-2.04179	1.32239	-1.54402	0.122584	0.811911
chr7:35259513_2_hs	chr7:35259513_2	chr7	35259782	ref	2	SNP	126.25	37.7069	49.1946	0.389197	1.05553	0.368723	0.712335	1
chr7:35454554_1_chimp	chr7:35454554_1	chr7	35454554	alt	1	SNP	267	79.2573	79.9543	0.0168655	0.90237	0.0186902	0.985088	1
chr7:35454554_1_hs	chr7:35454554_1	chr7	35454554	ref	1	SNP	465	137.811	89.0087	-0.625257	0.639654	-0.977493	0.328325	1
chr7:35454554_2_chimp	chr7:35454554_2	chr7	35454823	alt	2	SNP	35.25	10.4866	10.04	-0.0583669	1.91475	-0.0304828	0.975682	1
chr7:35466286_1_chimp	chr7:35466286_1	chr7	35466286	alt	1	SNP	1874.75	551.165	448.529	-0.299412	0.352575	-0.849215	0.395762	1
chr7:35466286_1_hs	chr7:35466286_1	chr7	35466286	ref	1	SNP	1346.75	397.849	497.272	0.318239	0.480575	0.662205	0.50784	1
chr7:35466286_2_chimp	chr7:35466286_2	chr7	35466555	alt	2	SNP	269.5	79.9661	122.861	0.621476	1.02694	0.605171	0.545066	1
chr7:35466286_2_hs	chr7:35466286_2	chr7	35466555	ref	2	SNP	184	54.8701	121.181	1.13428	0.82129	1.3811	0.167249	0.897502
chr7:35520189_1_chimp	chr7:35520189_1	chr7	35520189	alt	1	SNP	530.75	156.113	108.906	-0.51494	0.700343	-0.735268	0.462176	1
chr7:35520189_1_hs	chr7:35520189_1	chr7	35520189	ref	1	SNP	367.25	109.008	109.073	0.00400114	0.925898	0.00432136	0.996552	1
