## Supplementary Tables for "Massively parallel functional screen identifies thousands of regulatory differences in human versus chimpanzee postcranial skeletal development": Cartilage MPRA Supplementary Tables.xlsx (part 133 of 289)

### Sheet: S13 CHON Activity (continued)
id	snp	chromosome	pos	allele	window	ctrl_exp	DNA_mean	ctrl_mean	exp_mean	log2FoldChange	lfcSE	stat	pvalue	padj
chr7:35520189_2_chimp	chr7:35520189_2	chr7	35520458	alt	2	SNP	100	29.8542	15.6466	-0.923167	1.54571	-0.597247	0.550343	1
chr7:35520189_2_hs	chr7:35520189_2	chr7	35520458	ref	2	SNP	487.5	145.534	124.759	-0.217658	0.603564	-0.360622	0.718382	1
chr7:35575399_1_chimp	chr7:35575399_1	chr7	35575399	alt	1	SNP	236.5	70.8386	70.9141	0.00626362	0.852273	0.00734931	0.994136	1
chr7:35575399_1_hs	chr7:35575399_1	chr7	35575399	ref	1	SNP	600.5	179.401	248.998	0.475082	0.736212	0.645307	0.518728	1
chr7:35575399_2_chimp	chr7:35575399_2	chr7	35575668	alt	2	SNP	124.5	37.445	19.9162	-0.901757	1.36329	-0.661457	0.508319	1
chr7:35575399_2_hs	chr7:35575399_2	chr7	35575668	ref	2	SNP	36.75	11.1727	10.7478	-0.0378615	1.63438	-0.0231657	0.981518	1
chr7:35584953_1_chimp	chr7:35584953_1	chr7	35584953	alt	1	SNP	547.75	163.641	186.102	0.188831	0.418394	0.451322	0.651757	1
chr7:35584953_1_hs	chr7:35584953_1	chr7	35584953	ref	1	SNP	637.25	189.848	262.646	0.471625	0.528174	0.892935	0.371892	1
chr7:35584953_2_chimp	chr7:35584953_2	chr7	35585222	alt	2	SNP	4370.25	1290.48	1690.81	0.388734	0.457708	0.849305	0.395712	1
chr7:35584953_2_hs	chr7:35584953_2	chr7	35585222	ref	2	SNP	3058.75	902.04	765.863	-0.235922	0.26248	-0.89882	0.368749	1
chr7:35624373_2_chimp	chr7:35624373_2	chr7	35624642	alt	2	SNP	69.75	21.209	31.9288	0.596871	1.1495	0.519243	0.603592	1
chr7:35624373_2_hs	chr7:35624373_2	chr7	35624642	ref	2	SNP	95.5	29.2305	33.0926	0.184819	1.20234	0.153716	0.877834	1
chr7:35647118_1_chimp	chr7:35647118_1	chr7	35647118	alt	1	SNP	15.5	4.73409	2.15778	-1.1097	2.02071	-0.549167	0.582891	1
chr7:35647118_1_hs	chr7:35647118_1	chr7	35647118	ref	1	SNP	21	6.46035	8.11942	0.345537	1.6469	0.209811	0.833815	1
chr7:35647118_2_chimp	chr7:35647118_2	chr7	35647387	alt	2	SNP	136.25	40.3607	41.0545	0.0320023	0.969743	0.0330008	0.973674	1
chr7:35647118_2_hs	chr7:35647118_2	chr7	35647387	ref	2	SNP	363	107.596	98.0892	-0.129719	0.945392	-0.137212	0.890864	1
chr7:35716344_1_chimp	chr7:35716344_1	chr7	35716344	alt	1	SNP	25.75	7.83987	15.6461	1.00566	1.35841	0.740319	0.459107	1
chr7:35716344_2_chimp	chr7:35716344_2	chr7	35716613	alt	2	SNP	1979.25	585.393	867.406	0.565257	0.474674	1.19083	0.23372	0.969649
chr7:35716344_2_hs	chr7:35716344_2	chr7	35716613	ref	2	SNP	1521.25	449.445	557.971	0.308844	0.552125	0.559372	0.575908	1
chr7:35733702_2_chimp	chr7:35733702_2	chr7	35733971	alt	2	SNP	1371	402.782	674.598	0.741404	0.488708	1.51707	0.12925	0.827402
chr7:35733702_2_hs	chr7:35733702_2	chr7	35733971	ref	2	SNP	3363.25	992.156	1115.29	0.168052	0.307884	0.545828	0.585184	1
chr7:35874807_1_hs	chr7:35874807_1	chr7	35874807	ref	1	SNP	36	11.0208	18.5168	0.758383	1.20298	0.630421	0.528419	1
chr7:35874807_2_chimp	chr7:35874807_2	chr7	35875076	alt	2	SNP	435.25	130.33	233.201	0.840775	0.489362	1.7181	0.0857778	0.709411
chr7:35874807_2_hs	chr7:35874807_2	chr7	35875076	ref	2	SNP	518.5	154.74	164.534	0.0908932	0.445806	0.203885	0.838443	1
chr7:35906320_1_chimp	chr7:35906320_1	chr7	35906320	alt	1	SNP	515.25	152.488	228.65	0.578007	0.59002	0.97964	0.327264	1
chr7:35906320_1_hs	chr7:35906320_1	chr7	35906320	ref	1	SNP	179	53.809	98.0411	0.86854	0.983052	0.883514	0.376959	1
chr7:35906320_2_chimp	chr7:35906320_2	chr7	35906589	alt	2	SNP	341.75	101.146	76.0229	-0.407477	1.02484	-0.397602	0.690924	1
chr7:35906320_2_hs	chr7:35906320_2	chr7	35906589	ref	2	SNP	479.25	142.2	224.498	0.654896	0.459491	1.42526	0.154081	0.876979
chr7:35918358_1_chimp	chr7:35918358_1	chr7	35918358	alt	1	SNP	16.25	5.1332	16.4758	1.69577	1.35396	1.25245	0.210406	0.948544
chr7:35918358_1_hs	chr7:35918358_1	chr7	35918358	ref	1	SNP	37	11.0142	73.2679	2.72633	1.18099	2.30852	0.0209701	0.331923
chr7:35918358_2_chimp	chr7:35918358_2	chr7	35918627	alt	2	SNP	140	41.3584	188.049	2.18656	0.743636	2.94036	0.0032783	0.0847058
chr7:35918358_2_hs	chr7:35918358_2	chr7	35918627	ref	2	SNP	114.25	33.9815	51.392	0.593611	0.814917	0.728431	0.46635	1
chr7:35962248_1_chimp	chr7:35962248_1	chr7	35962248	alt	1	SNP	340.25	101.993	220.671	1.11599	0.380369	2.93397	0.00334657	0.0861778
chr7:35962248_1_hs	chr7:35962248_1	chr7	35962248	ref	1	SNP	1007.75	302.335	849.177	1.49087	0.516272	2.88776	0.00387997	0.0965647
chr7:35962248_2_chimp	chr7:35962248_2	chr7	35962517	alt	2	SNP	1017.5	303.513	392.027	0.372096	0.352163	1.0566	0.290693	1
chr7:35962248_2_hs	chr7:35962248_2	chr7	35962517	ref	2	SNP	720	213.867	1309.12	2.61343	1.43056	1.82686	0.0677202	0.63993
chr7:35968059_1_chimp	chr7:35968059_1	chr7	35968059	alt	1	SNP	155.75	45.9994	68.6182	0.565809	0.814204	0.694922	0.487104	1
chr7:35968059_1_hs	chr7:35968059_1	chr7	35968059	ref	1	SNP	123	36.1307	19.7955	-0.85774	1.53425	-0.559061	0.57612	1
chr7:35968059_2_chimp	chr7:35968059_2	chr7	35968328	alt	2	SNP	395.75	117.436	118.42	0.00582282	0.604628	0.00963041	0.992316	1
chr7:35968059_2_hs	chr7:35968059_2	chr7	35968328	ref	2	SNP	189.75	56.5161	34.7917	-0.691549	1.17768	-0.587211	0.557062	1
chr7:35975668_1_chimp	chr7:35975668_1	chr7	35975668	alt	1	SNP	599.75	178.801	166.751	-0.0982186	0.806999	-0.121709	0.90313	1
chr7:35975668_1_hs	chr7:35975668_1	chr7	35975668	ref	1	SNP	529.25	158.289	149.785	-0.0769392	0.882242	-0.0872088	0.930506	1
chr7:35975668_2_chimp	chr7:35975668_2	chr7	35975937	alt	2	SNP	214	63.5838	71.7033	0.178303	0.974907	0.182892	0.854883	1
chr7:35975668_2_hs	chr7:35975668_2	chr7	35975937	ref	2	SNP	396.75	117.898	107.954	-0.124031	0.680866	-0.182167	0.855452	1
chr7:35986476_1_chimp	chr7:35986476_1	chr7	35986476	alt	1	SNP	1054.25	312.291	232.2	-0.424487	0.446965	-0.949709	0.34226	1
chr7:35986476_1_hs	chr7:35986476_1	chr7	35986476	ref	1	SNP	244.75	72.3988	52.1309	-0.468714	1.02943	-0.455315	0.648883	1
chr7:35986476_2_chimp	chr7:35986476_2	chr7	35986745	alt	2	SNP	3693.25	1093.94	1087.36	-0.00792946	0.27665	-0.0286624	0.977134	1
chr7:35986476_2_hs	chr7:35986476_2	chr7	35986745	ref	2	SNP	6580	1951.12	2577	0.400769	0.382837	1.04684	0.295174	1
chr7:359894_1_chimp	chr7:359894_1	chr7	359894	alt	1	SNP	515	151.06	145.8	-0.0537739	0.582194	-0.0923641	0.926409	1
chr7:359894_1_hs	chr7:359894_1	chr7	359894	ref	1	SNP	205.75	61.1209	96.3624	0.646749	0.929246	0.695993	0.486433	1
chr7:359894_2_chimp	chr7:359894_2	chr7	360163	alt	2	SNP	352	105.068	48.6355	-1.10485	1.05342	-1.04882	0.294259	1
chr7:359894_2_hs	chr7:359894_2	chr7	360163	ref	2	SNP	239.75	71.8416	48.3357	-0.567391	1.07831	-0.526184	0.59876	1
chr7:36021019_1_chimp	chr7:36021019_1	chr7	36021019	alt	1	SNP	153.75	45.8892	39.6806	-0.214935	0.85895	-0.25023	0.802409	1
chr7:36021019_1_hs	chr7:36021019_1	chr7	36021019	ref	1	SNP	7.75	2.34389	8.7566	1.91935	1.98977	0.964611	0.334739	1
chr7:36021019_2_chimp	chr7:36021019_2	chr7	36021288	alt	2	SNP	629.5	185.903	411.008	1.1416	0.721365	1.58255	0.113524	0.789888
chr7:36021019_2_hs	chr7:36021019_2	chr7	36021288	ref	2	SNP	1125.75	334.084	485.299	0.535806	0.595668	0.899505	0.368384	1
chr7:36032333_1_chimp	chr7:36032333_1	chr7	36032333	alt	1	SNP	2912	859.765	686.551	-0.326304	0.305612	-1.0677	0.285654	1
chr7:36032333_1_hs	chr7:36032333_1	chr7	36032333	ref	1	SNP	3509.5	1036.02	975.96	-0.0877533	0.312743	-0.280592	0.779023	1
chr7:36032333_2_chimp	chr7:36032333_2	chr7	36032602	alt	2	SNP	215.75	64.2671	35.6027	-0.842477	0.908202	-0.927631	0.353599	1
chr7:36032333_2_hs	chr7:36032333_2	chr7	36032602	ref	2	SNP	28.75	8.70865	4.14928	-1.04903	1.79446	-0.584593	0.558821	1
chr7:36037439_1_chimp	chr7:36037439_1	chr7	36037439	alt	1	SNP	510	151.916	182.324	0.263913	1.4889	0.177253	0.859309	1
chr7:36037439_1_hs	chr7:36037439_1	chr7	36037439	ref	1	SNP	256.5	76.098	67.1656	-0.174059	0.794535	-0.21907	0.826596	1
chr7:36037439_2_chimp	chr7:36037439_2	chr7	36037708	alt	2	SNP	314.75	93.7516	12559.3	7.06579	0.291886	24.2073	1.86215e-129	1.36247e-126
chr7:36084080_1_chimp	chr7:36084080_1	chr7	36084080	alt	1	SNP	231.75	68.7542	137.125	0.993899	1.82328	0.545116	0.585674	1
chr7:36084080_1_hs	chr7:36084080_1	chr7	36084080	ref	1	SNP	122	36.6217	40.8515	0.165481	1.1305	0.146379	0.883622	1
chr7:36084080_2_chimp	chr7:36084080_2	chr7	36084349	alt	2	SNP	1288	381.373	454.429	0.249623	0.387085	0.64488	0.519005	1
chr7:36084080_2_hs	chr7:36084080_2	chr7	36084349	ref	2	SNP	2391.25	708.099	557.726	-0.342838	0.422591	-0.811277	0.417207	1
chr7:36115766_2_chimp	chr7:36115766_2	chr7	36116035	alt	2	SNP	1813.75	536.948	438.211	-0.29157	0.317906	-0.917157	0.35906	1
chr7:36115766_2_hs	chr7:36115766_2	chr7	36116035	ref	2	SNP	1309.75	387.532	264.161	-0.549752	0.389016	-1.41318	0.157602	0.883588
chr7:36117325_1_chimp	chr7:36117325_1	chr7	36117325	alt	1	SNP	2455.75	728.272	484.699	-0.585942	0.653931	-0.896031	0.370236	1
chr7:36117325_1_hs	chr7:36117325_1	chr7	36117325	ref	1	SNP	2384	704.153	588.048	-0.260182	0.301683	-0.862434	0.388449	1
chr7:36117325_2_chimp	chr7:36117325_2	chr7	36117594	alt	2	SNP	859.75	254.201	150.009	-0.75656	0.588034	-1.28659	0.198237	0.935787
chr7:36117325_2_hs	chr7:36117325_2	chr7	36117594	ref	2	SNP	961.5	284.953	242.398	-0.231434	0.387277	-0.597593	0.550112	1
chr7:36128700_1_chimp	chr7:36128700_1	chr7	36128700	alt	1	SNP	551.25	163.802	104.024	-0.653277	0.545856	-1.19679	0.231387	0.968062
chr7:36128700_1_hs	chr7:36128700_1	chr7	36128700	ref	1	SNP	910.75	268.426	183.087	-0.550538	0.489777	-1.12406	0.260989	0.988594
chr7:36128700_2_chimp	chr7:36128700_2	chr7	36128969	alt	2	SNP	9	2.8389	0.787498	-1.69341	2.12062	-0.798544	0.424555	1
chr7:36128700_2_hs	chr7:36128700_2	chr7	36128969	ref	2	SNP	8.5	2.64047	4.50333	0.810195	1.4581	0.555653	0.578448	1
chr7:36155696_1_chimp	chr7:36155696_1	chr7	36155696	alt	1	SNP	24.75	7.31722	8.06574	0.145695	1.91176	0.07621	0.939252	1
chr7:36155696_1_hs	chr7:36155696_1	chr7	36155696	ref	1	SNP	288.75	86.4648	252.157	1.53922	0.773584	1.98972	0.0466213	0.530196
chr7:36176244_1_chimp	chr7:36176244_1	chr7	36176244	alt	1	SNP	3945.75	1167.86	1158.31	-0.0132651	0.349122	-0.0379954	0.969691	1
chr7:36176244_1_hs	chr7:36176244_1	chr7	36176244	ref	1	SNP	3783.5	1116.88	1090.74	-0.0354849	0.330261	-0.107445	0.914436	1
chr7:36176244_2_chimp	chr7:36176244_2	chr7	36176513	alt	2	SNP	56.5	17.1365	10.444	-0.700005	1.54399	-0.453375	0.650279	1
chr7:36176244_2_hs	chr7:36176244_2	chr7	36176513	ref	2	SNP	275.5	82.3142	84.7529	0.0475492	0.782192	0.0607897	0.951527	1
chr7:36182978_1_hs	chr7:36182978_1	chr7	36182978	ref	1	SNP	93.25	27.7649	12.0392	-1.19174	1.31304	-0.907622	0.364078	1
chr7:36182978_2_chimp	chr7:36182978_2	chr7	36183247	alt	2	SNP	0.25	0.0644758	0	1.4193	3.35245	0.423362	0.672031	1
chr7:36182978_2_hs	chr7:36182978_2	chr7	36183247	ref	2	SNP	11.25	3.23574	0	-3.74023	3.20102	-1.16845	0.242626	0.975068
chr7:36185930_2_chimp	chr7:36185930_2	chr7	36186199	alt	2	SNP	148	43.8995	32.735	-0.419311	1.20007	-0.349405	0.726786	1
chr7:36185930_2_hs	chr7:36185930_2	chr7	36186199	ref	2	SNP	54.75	16.0615	6.34755	-1.31989	1.65972	-0.795245	0.426471	1
chr7:36208380_1_chimp	chr7:36208380_1	chr7	36208380	alt	1	SNP	10161.8	2999.8	2695.8	-0.154643	0.303484	-0.509561	0.610359	1
chr7:36208380_1_hs	chr7:36208380_1	chr7	36208380	ref	1	SNP	4062.5	1213.62	1704.82	0.489575	0.336215	1.45614	0.145355	0.859657
chr7:36208380_2_chimp	chr7:36208380_2	chr7	36208649	alt	2	SNP	478.5	141.04	120.307	-0.233029	0.50354	-0.462781	0.643522	1
chr7:36208380_2_hs	chr7:36208380_2	chr7	36208649	ref	2	SNP	1916.25	564.323	733.464	0.375646	0.405854	0.925569	0.35467	1
chr7:36215129_1_chimp	chr7:36215129_1	chr7	36215129	alt	1	SNP	399.75	117.125	46.5831	-1.32511	0.926986	-1.42948	0.152866	0.874622
chr7:36215129_1_hs	chr7:36215129_1	chr7	36215129	ref	1	SNP	948.5	279.078	178.497	-0.640633	0.496342	-1.29071	0.196805	0.934082
chr7:36215129_2_chimp	chr7:36215129_2	chr7	36215398	alt	2	SNP	610.5	180.364	124.667	-0.528057	0.811694	-0.650561	0.51533	1
chr7:36215129_2_hs	chr7:36215129_2	chr7	36215398	ref	2	SNP	998	295.646	515.295	0.798073	0.487089	1.63845	0.101327	0.757273
chr7:36258435_1_chimp	chr7:36258435_1	chr7	36258435	alt	1	SNP	245.5	72.6146	60.3588	-0.262632	1.01062	-0.259873	0.794962	1
chr7:36258435_1_hs	chr7:36258435_1	chr7	36258435	ref	1	SNP	213.25	63.3495	47.1587	-0.419847	1.07864	-0.389236	0.697101	1
chr7:36258435_2_chimp	chr7:36258435_2	chr7	36258704	alt	2	SNP	1048.25	312.719	484.617	0.629468	0.37205	1.69189	0.0906666	0.725593
chr7:36258435_2_hs	chr7:36258435_2	chr7	36258704	ref	2	SNP	999.5	295.953	260.058	-0.186196	0.396085	-0.470092	0.638289	1
chr7:36260922_1_chimp	chr7:36260922_1	chr7	36260922	alt	1	SNP	1023.5	305.148	345.556	0.182174	0.334974	0.543846	0.586548	1
chr7:36260922_1_hs	chr7:36260922_1	chr7	36260922	ref	1	SNP	573.25	171.843	247.41	0.529333	0.468892	1.1289	0.25894	0.987023
chr7:36260922_2_chimp	chr7:36260922_2	chr7	36261191	alt	2	SNP	44	13.3902	13.5553	0.0346309	1.24096	0.0279066	0.977737	1
chr7:36260922_2_hs	chr7:36260922_2	chr7	36261191	ref	2	SNP	94.5	28.1823	10.2679	-1.44502	1.56375	-0.924069	0.355451	1
chr7:36279473_1_chimp	chr7:36279473_1	chr7	36279473	alt	1	SNP	171.5	51.5408	33.3133	-0.620734	1.27694	-0.486109	0.62689	1
chr7:36279473_1_hs	chr7:36279473_1	chr7	36279473	ref	1	SNP	139	41.4576	24.7353	-0.737915	1.14998	-0.641678	0.521083	1
chr7:36290842_1_chimp	chr7:36290842_1	chr7	36290842	alt	1	SNP	879	260.249	221.278	-0.231695	0.780811	-0.296736	0.766668	1
chr7:36290842_1_hs	chr7:36290842_1	chr7	36290842	ref	1	SNP	285	84.2471	88.7727	0.0760542	0.629997	0.120722	0.903912	1
chr7:36303593_1_chimp	chr7:36303593_1	chr7	36303593	alt	1	SNP	95.75	28.4364	7.21701	-1.97441	1.79329	-1.101	0.270899	0.994275
chr7:36303593_2_chimp	chr7:36303593_2	chr7	36303862	alt	2	SNP	2454.25	724.925	733.294	0.01416	0.381644	0.0371026	0.970403	1
chr7:36303593_2_hs	chr7:36303593_2	chr7	36303862	ref	2	SNP	2156	637.585	543.666	-0.229829	0.379353	-0.605846	0.544617	1
chr7:36392306_1_chimp	chr7:36392306_1	chr7	36392306	alt	1	SNP	1145.5	344.058	440.587	0.356116	0.330203	1.07847	0.280823	1
chr7:36392306_1_hs	chr7:36392306_1	chr7	36392306	ref	1	SNP	425	129.764	273.458	1.07897	0.400324	2.69525	0.0070336	0.153415
chr7:36392306_2_chimp	chr7:36392306_2	chr7	36392575	alt	2	SNP	397.25	119.242	504.52	2.07777	0.636901	3.26231	0.00110508	0.0340939
chr7:36392306_2_hs	chr7:36392306_2	chr7	36392575	ref	2	SNP	654	195.775	453.746	1.21509	0.321107	3.78406	0.000154289	0.005973
chr7:36490233_1_chimp	chr7:36490233_1	chr7	36490233	alt	1	SNP	948	284.097	402.533	0.501771	0.306279	1.63828	0.101363	0.757288
chr7:36490233_1_hs	chr7:36490233_1	chr7	36490233	ref	1	SNP	635	190.856	183.473	-0.0534157	0.616558	-0.0866353	0.930961	1
chr7:36490233_2_chimp	chr7:36490233_2	chr7	36490502	alt	2	SNP	2729.5	810.596	913.232	0.170613	0.305505	0.558461	0.57653	1
chr7:36490233_2_hs	chr7:36490233_2	chr7	36490502	ref	2	SNP	4291	1270.2	850.075	-0.580073	0.267189	-2.17102	0.0299296	0.413475
chr7:36522330_1_chimp	chr7:36522330_1	chr7	36522330	alt	1	SNP	937	277.781	395.471	0.506194	0.45905	1.1027	0.270158	0.994058
chr7:36522330_1_hs	chr7:36522330_1	chr7	36522330	ref	1	SNP	1995	589.774	463.346	-0.347287	0.317838	-1.09266	0.274545	0.996905
chr7:36522330_2_chimp	chr7:36522330_2	chr7	36522599	alt	2	SNP	4	1.32617	2.52409	0.987269	1.74053	0.567222	0.570563	1
chr7:36522330_2_hs	chr7:36522330_2	chr7	36522599	ref	2	SNP	840.5	248.393	211.247	-0.229644	0.481776	-0.47666	0.633604	1
chr7:36624841_1_chimp	chr7:36624841_1	chr7	36624841	alt	1	SNP	1852.25	546.961	324.65	-0.751013	0.322193	-2.33094	0.0197564	0.319435
chr7:36624841_1_hs	chr7:36624841_1	chr7	36624841	ref	1	SNP	3011.75	889.417	904.22	0.0220469	0.362922	0.0607483	0.95156	1
chr7:36624841_2_chimp	chr7:36624841_2	chr7	36625110	alt	2	SNP	156.25	46.5361	43.3905	-0.095107	1.2275	-0.0774804	0.938241	1
chr7:36624841_2_hs	chr7:36624841_2	chr7	36625110	ref	2	SNP	80	23.7858	20.2979	-0.22375	1.31625	-0.16999	0.865018	1
chr7:36644849_1_chimp	chr7:36644849_1	chr7	36644849	alt	1	SNP	990.25	293.393	253.738	-0.212289	0.388647	-0.546226	0.584911	1
chr7:36644849_1_hs	chr7:36644849_1	chr7	36644849	ref	1	SNP	1242.5	370.308	310.765	-0.249851	0.385779	-0.647655	0.517208	1
chr7:36644849_2_chimp	chr7:36644849_2	chr7	36645118	alt	2	SNP	247.5	73.136	53.9805	-0.432884	1.07353	-0.403233	0.686777	1
chr7:36644849_2_hs	chr7:36644849_2	chr7	36645118	ref	2	SNP	558	165.121	349.733	1.07829	0.585	1.84322	0.0652965	0.6285
chr7:36653561_2_chimp	chr7:36653561_2	chr7	36653830	alt	2	SNP	92	28.5939	53.3775	0.904825	0.885213	1.02216	0.306707	1
chr7:36653561_2_hs	chr7:36653561_2	chr7	36653830	ref	2	SNP	212.5	66.1535	159.35	1.27134	0.463367	2.74369	0.00607521	0.137417
chr7:36658697_2_chimp	chr7:36658697_2	chr7	36658966	alt	2	SNP	435.25	129.139	95.4206	-0.446737	0.808052	-0.552856	0.580362	1
chr7:36658697_2_hs	chr7:36658697_2	chr7	36658966	ref	2	SNP	1433.5	423.537	1030.99	1.28277	1.04444	1.22819	0.219377	0.955924
chr7:36673658_1_chimp	chr7:36673658_1	chr7	36673658	alt	1	SNP	1207	358.138	259.408	-0.465881	0.375044	-1.2422	0.214162	0.951225
chr7:36673658_1_hs	chr7:36673658_1	chr7	36673658	ref	1	SNP	724.25	214.929	485.178	1.17121	0.624277	1.87611	0.06064	0.60603
chr7:36673658_2_chimp	chr7:36673658_2	chr7	36673927	alt	2	SNP	412.5	122.379	325.169	1.40478	0.5288	2.65655	0.00789448	0.167488
chr7:36673658_2_hs	chr7:36673658_2	chr7	36673927	ref	2	SNP	524.75	156.69	375.8	1.25778	0.478369	2.62931	0.00855585	0.177839
chr7:36784948_1_chimp	chr7:36784948_1	chr7	36784948	alt	1	SNP	1930.25	571.223	622.485	0.121207	0.404559	0.299604	0.76448	1
chr7:36784948_1_hs	chr7:36784948_1	chr7	36784948	ref	1	SNP	2833.25	837.87	985.077	0.23161	0.394192	0.587557	0.55683	1
chr7:36784948_2_chimp	chr7:36784948_2	chr7	36785217	alt	2	SNP	371	109.417	139.302	0.352602	0.655149	0.538202	0.590438	1
chr7:36784948_2_hs	chr7:36784948_2	chr7	36785217	ref	2	SNP	771.75	227.863	265.5	0.221272	0.452555	0.48894	0.624884	1
chr7:36911859_1_chimp	chr7:36911859_1	chr7	36911859	alt	1	SNP	8	2.42758	11.9432	2.31167	1.36329	1.69566	0.0899503	0.723314
chr7:36911859_2_chimp	chr7:36911859_2	chr7	36912128	alt	2	SNP	573.5	171.919	157.593	-0.121981	0.681993	-0.17886	0.858048	1
chr7:36911859_2_hs	chr7:36911859_2	chr7	36912128	ref	2	SNP	657.75	197.22	202.116	0.0362263	1.44647	0.0250447	0.980019	1
chr7:36945632_1_chimp	chr7:36945632_1	chr7	36945632	alt	1	SNP	110.75	33.1515	23.4555	-0.48693	1.16047	-0.419596	0.67478	1
chr7:36945632_1_hs	chr7:36945632_1	chr7	36945632	ref	1	SNP	15.5	4.59885	5.1914	0.186436	2.06081	0.0904672	0.927916	1
chr7:36945632_2_chimp	chr7:36945632_2	chr7	36945901	alt	2	SNP	338.5	100.074	80.6047	-0.31001	0.701593	-0.441866	0.658586	1
chr7:36945632_2_hs	chr7:36945632_2	chr7	36945901	ref	2	SNP	334	98.0255	68.1708	-0.519833	1.00016	-0.519749	0.603239	1
chr7:36966304_1_chimp	chr7:36966304_1	chr7	36966304	alt	1	SNP	58.75	17.5154	20.2092	0.218709	1.2572	0.173965	0.861893	1
chr7:36966304_1_hs	chr7:36966304_1	chr7	36966304	ref	1	SNP	40.25	11.9541	7.88307	-0.592574	1.68356	-0.351976	0.724856	1
chr7:36966304_2_chimp	chr7:36966304_2	chr7	36966573	alt	2	SNP	470	138.819	254.764	0.870377	0.46499	1.87182	0.0612316	0.608675
chr7:36966304_2_hs	chr7:36966304_2	chr7	36966573	ref	2	SNP	544.25	162.163	184.454	0.188718	0.693664	0.272059	0.785577	1
chr7:37029130_2_chimp	chr7:37029130_2	chr7	37029399	alt	2	SNP	395.75	118.487	108.962	-0.11757	0.917381	-0.128158	0.898024	1
chr7:37029130_2_hs	chr7:37029130_2	chr7	37029399	ref	2	SNP	498.5	147.592	128.084	-0.200716	0.828565	-0.242246	0.80859	1
chr7:37074293_1_chimp	chr7:37074293_1	chr7	37074293	alt	1	SNP	633	191.586	253.841	0.407932	0.746161	0.546707	0.58458	1
chr7:37074293_1_hs	chr7:37074293_1	chr7	37074293	ref	1	SNP	1453	437.47	620.487	0.50248	0.326041	1.54116	0.123279	0.813219
chr7:37074293_2_chimp	chr7:37074293_2	chr7	37074562	alt	2	SNP	2432.25	719.134	946.436	0.394219	0.431045	0.914565	0.36042	1
chr7:37074293_2_hs	chr7:37074293_2	chr7	37074562	ref	2	SNP	2426.5	717.317	631.059	-0.184463	0.291889	-0.631962	0.527412	1
chr7:37083362_1_chimp	chr7:37083362_1	chr7	37083362	alt	1	SNP	84.25	25.1041	25.8848	0.0500504	1.27422	0.0392792	0.968668	1
chr7:37083362_1_hs	chr7:37083362_1	chr7	37083362	ref	1	SNP	98	29.6422	65.4124	1.13922	0.743526	1.53219	0.125475	0.818833
chr7:37083362_2_chimp	chr7:37083362_2	chr7	37083631	alt	2	SNP	449.5	133.253	84.0977	-0.659825	0.832312	-0.792762	0.427917	1
chr7:37083362_2_hs	chr7:37083362_2	chr7	37083631	ref	2	SNP	808.25	238.554	516.47	1.11129	0.70834	1.56886	0.116681	0.796877
chr7:37108998_1_chimp	chr7:37108998_1	chr7	37108998	alt	1	SNP	298.25	87.8494	86.0602	-0.0257931	0.875735	-0.0294531	0.976503	1
chr7:37108998_1_hs	chr7:37108998_1	chr7	37108998	ref	1	SNP	548.5	161.409	129.043	-0.319371	0.790625	-0.403948	0.686251	1
chr7:37108998_2_chimp	chr7:37108998_2	chr7	37109267	alt	2	SNP	37.75	11.2111	3.92809	-1.47583	1.46103	-1.01013	0.312434	1
chr7:37108998_2_hs	chr7:37108998_2	chr7	37109267	ref	2	SNP	96.5	28.9273	36.2212	0.319609	0.805649	0.39671	0.691581	1
chr7:37149460_1_chimp	chr7:37149460_1	chr7	37149460	alt	1	SNP	490	146.978	104.857	-0.486012	0.570474	-0.851944	0.394245	1
chr7:37149460_1_hs	chr7:37149460_1	chr7	37149460	ref	1	SNP	304	90.7263	90.0456	-0.00715797	0.954536	-0.0074989	0.994017	1
chr7:37149460_2_chimp	chr7:37149460_2	chr7	37149729	alt	2	SNP	231.75	69.9009	65.3057	-0.102896	0.66393	-0.15498	0.876837	1
chr7:37149460_2_hs	chr7:37149460_2	chr7	37149729	ref	2	SNP	163.75	49.2063	87.8228	0.8307	0.765653	1.08496	0.277941	0.998961
chr7:37162611_1_chimp	chr7:37162611_1	chr7	37162611	alt	1	SNP	29	9.31465	25.658	1.47076	1.18333	1.2429	0.213904	0.95098
chr7:37162611_1_hs	chr7:37162611_1	chr7	37162611	ref	1	SNP	83.25	25.5644	35.2165	0.46865	1.13243	0.413844	0.678988	1
chr7:37162611_2_chimp	chr7:37162611_2	chr7	37162880	alt	2	SNP	410.25	122.648	111.7	-0.132167	0.958681	-0.137863	0.890348	1
chr7:37162611_2_hs	chr7:37162611_2	chr7	37162880	ref	2	SNP	286.75	85.7628	58.6167	-0.542709	0.91152	-0.595389	0.551584	1
chr7:37181959_1_chimp	chr7:37181959_1	chr7	37181959	alt	1	SNP	2.25	0.698136	1.18416	0.811573	1.91129	0.424621	0.671113	1
chr7:37181959_1_hs	chr7:37181959_1	chr7	37181959	ref	1	SNP	17.25	5.15806	4.44952	-0.211488	1.65974	-0.127423	0.898606	1
chr7:37181959_2_chimp	chr7:37181959_2	chr7	37182228	alt	2	SNP	149	45.2327	58.0974	0.367408	1.06702	0.344331	0.730597	1
chr7:37181959_2_hs	chr7:37181959_2	chr7	37182228	ref	2	SNP	135.25	42.3069	63.9007	0.602262	0.655683	0.918525	0.358344	1
chr7:37193346_1_chimp	chr7:37193346_1	chr7	37193346	alt	1	SNP	522	155.88	123.016	-0.336364	0.63915	-0.526268	0.598702	1
chr7:37193346_1_hs	chr7:37193346_1	chr7	37193346	ref	1	SNP	513.25	153.102	133.537	-0.197695	0.616085	-0.320889	0.748294	1
chr7:37193346_2_chimp	chr7:37193346_2	chr7	37193615	alt	2	SNP	119	35.8395	30.1142	-0.243751	1.1469	-0.212531	0.831693	1
chr7:37193346_2_hs	chr7:37193346_2	chr7	37193615	ref	2	SNP	63.75	18.521	25.4855	0.443228	0.95187	0.465639	0.641474	1
chr7:37198414_1_chimp	chr7:37198414_1	chr7	37198414	alt	1	SNP	448.25	132.656	98.4949	-0.426263	0.88724	-0.480438	0.630916	1
chr7:37198414_1_hs	chr7:37198414_1	chr7	37198414	ref	1	SNP	172.75	51.1279	11.4289	-2.14916	1.35871	-1.58177	0.113702	0.790376
chr7:37198414_2_chimp	chr7:37198414_2	chr7	37198683	alt	2	SNP	899	267.717	314.366	0.227397	0.385746	0.589499	0.555527	1
chr7:37198414_2_hs	chr7:37198414_2	chr7	37198683	ref	2	SNP	781.5	231.587	226.3	-0.0386683	0.471637	-0.0819874	0.934657	1
chr7:37201462_1_chimp	chr7:37201462_1	chr7	37201462	alt	1	SNP	1308.75	387.785	506.04	0.380629	0.496467	0.766674	0.443276	1
chr7:37201462_1_hs	chr7:37201462_1	chr7	37201462	ref	1	SNP	741	218.447	91.653	-1.24785	0.808862	-1.54273	0.122897	0.812444
chr7:37201462_2_chimp	chr7:37201462_2	chr7	37201731	alt	2	SNP	388	115.001	126.231	0.132403	0.654578	0.202272	0.839704	1
chr7:37201462_2_hs	chr7:37201462_2	chr7	37201731	ref	2	SNP	2933.75	867.404	588.726	-0.557467	0.491599	-1.13399	0.2568	0.985753
chr7:37208398_1_chimp	chr7:37208398_1	chr7	37208398	alt	1	SNP	492.25	146.673	87.691	-0.738676	0.963098	-0.766979	0.443094	1
chr7:37208398_1_hs	chr7:37208398_1	chr7	37208398	ref	1	SNP	787	233.272	133.375	-0.802052	0.639077	-1.25502	0.209473	0.947255
chr7:37208398_2_chimp	chr7:37208398_2	chr7	37208667	alt	2	SNP	218.5	64.7156	80.4413	0.31285	0.641789	0.487465	0.625929	1
chr7:37208398_2_hs	chr7:37208398_2	chr7	37208667	ref	2	SNP	328.75	96.9698	133.964	0.469836	0.517987	0.907042	0.364385	1
chr7:37211775_2_chimp	chr7:37211775_2	chr7	37212044	alt	2	SNP	835.75	247.458	182.549	-0.434669	0.526142	-0.826144	0.408722	1
chr7:37211775_2_hs	chr7:37211775_2	chr7	37212044	ref	2	SNP	1399.5	416.394	339.339	-0.29241	0.507512	-0.576164	0.564504	1
chr7:37216175_1_chimp	chr7:37216175_1	chr7	37216175	alt	1	SNP	5.5	1.73202	1.59455	-0.078774	2.10382	-0.0374433	0.970132	1
chr7:37216175_1_hs	chr7:37216175_1	chr7	37216175	ref	1	SNP	52	15.6772	23.9711	0.62319	1.15958	0.537427	0.590973	1
chr7:37216175_2_chimp	chr7:37216175_2	chr7	37216444	alt	2	SNP	126	37.0143	34.6088	-0.116863	1.02752	-0.113733	0.909449	1
chr7:37216175_2_hs	chr7:37216175_2	chr7	37216444	ref	2	SNP	291	87.3795	190.393	1.11656	0.644778	1.73169	0.0833286	0.701984
chr7:37220778_1_chimp	chr7:37220778_1	chr7	37220778	alt	1	SNP	277.75	82.9189	243.822	1.55138	0.589544	2.63149	0.00850104	0.177054
chr7:37220778_1_hs	chr7:37220778_1	chr7	37220778	ref	1	SNP	456	136.264	166.958	0.291359	0.424784	0.685899	0.492777	1
chr7:37220778_2_chimp	chr7:37220778_2	chr7	37221047	alt	2	SNP	92.75	27.7762	22.1811	-0.32325	1.00973	-0.320136	0.748866	1
chr7:37220778_2_hs	chr7:37220778_2	chr7	37221047	ref	2	SNP	4.75	1.46922	2.81308	0.984848	2.08243	0.472932	0.636262	1
chr7:3725193_1_chimp	chr7:3725193_1	chr7	3725193	alt	1	SNP	324.5	96.5852	120.281	0.319478	0.933755	0.342144	0.732243	1
chr7:3725193_1_hs	chr7:3725193_1	chr7	3725193	ref	1	SNP	1491	442.187	367.403	-0.265371	0.35449	-0.748598	0.4541	1
chr7:3730205_1_chimp	chr7:3730205_1	chr7	3730205	alt	1	SNP	3464.25	1023.57	794.965	-0.363379	0.300026	-1.21116	0.225834	0.962777
chr7:3730205_1_hs	chr7:3730205_1	chr7	3730205	ref	1	SNP	2433.25	718.183	765.409	0.089423	0.428833	0.208527	0.834818	1
chr7:3730205_2_chimp	chr7:3730205_2	chr7	3730474	alt	2	SNP	1198.5	354.64	282.973	-0.323744	0.738731	-0.438243	0.66121	1
chr7:3730205_2_hs	chr7:3730205_2	chr7	3730474	ref	2	SNP	2198	651.328	848.171	0.378799	0.438811	0.863239	0.388006	1
chr7:37304036_2_chimp	chr7:37304036_2	chr7	37304305	alt	2	SNP	3542.25	1045.01	15665.3	3.90584	0.310571	12.5763	2.85045e-36	5.17886e-34
chr7:37304036_2_hs	chr7:37304036_2	chr7	37304305	ref	2	SNP	2607.25	771.414	10040.6	3.70207	0.277493	13.3412	1.3338e-40	2.60757e-38
chr7:37311307_1_chimp	chr7:37311307_1	chr7	37311307	alt	1	SNP	643.25	190.765	208.723	0.133778	0.542602	0.246548	0.805258	1
chr7:37311307_1_hs	chr7:37311307_1	chr7	37311307	ref	1	SNP	319.75	94.1854	79.8962	-0.241739	0.713502	-0.338806	0.734756	1
chr7:37311307_2_chimp	chr7:37311307_2	chr7	37311576	alt	2	SNP	36.75	10.7645	19.6588	0.869423	1.05681	0.822686	0.410686	1
chr7:37311307_2_hs	chr7:37311307_2	chr7	37311576	ref	2	SNP	89.75	26.4202	5.74546	-2.18934	1.74315	-1.25597	0.209127	0.947104
chr7:37333027_1_chimp	chr7:37333027_1	chr7	37333027	alt	1	SNP	315.5	93.7371	62.1907	-0.586841	1.00343	-0.584837	0.558657	1
chr7:37333027_1_hs	chr7:37333027_1	chr7	37333027	ref	1	SNP	355.25	105.713	95.4472	-0.143837	0.933586	-0.154069	0.877555	1
chr7:37333027_2_chimp	chr7:37333027_2	chr7	37333296	alt	2	SNP	82.75	25.0516	201.114	2.99992	0.868601	3.45373	0.000552886	0.0186332
chr7:37333027_2_hs	chr7:37333027_2	chr7	37333296	ref	2	SNP	121	35.9858	53.5552	0.574583	0.667965	0.860199	0.38968	1
chr7:37354448_1_chimp	chr7:37354448_1	chr7	37354448	alt	1	SNP	143.75	42.8072	80.5754	0.901974	0.775542	1.16303	0.244819	0.976929
chr7:37354448_1_hs	chr7:37354448_1	chr7	37354448	ref	1	SNP	51.25	15.5817	20.3333	0.395727	1.01899	0.388351	0.697756	1
chr7:37354448_2_chimp	chr7:37354448_2	chr7	37354717	alt	2	SNP	59	17.731	27.1468	0.623316	1.23784	0.503551	0.614577	1
chr7:37354448_2_hs	chr7:37354448_2	chr7	37354717	ref	2	SNP	99.75	30.444	34.8102	0.201741	1.19359	0.16902	0.865781	1
chr7:37359696_1_chimp	chr7:37359696_1	chr7	37359696	alt	1	SNP	32	10.0498	15.7274	0.660064	1.17491	0.561801	0.574252	1
chr7:37359696_1_hs	chr7:37359696_1	chr7	37359696	ref	1	SNP	122.25	37.3923	66.022	0.827413	0.736626	1.12325	0.261333	0.988934
chr7:373937_2_chimp	chr7:373937_2	chr7	374206	alt	2	SNP	696.25	205.433	281.727	0.452619	0.454307	0.996284	0.319112	1
chr7:373937_2_hs	chr7:373937_2	chr7	374206	ref	2	SNP	624	184.832	160.756	-0.19925	0.443331	-0.449437	0.653116	1
chr7:37427194_1_chimp	chr7:37427194_1	chr7	37427194	alt	1	SNP	149.75	45.1842	76.381	0.763172	0.764798	0.997874	0.318341	1
chr7:37427194_1_hs	chr7:37427194_1	chr7	37427194	ref	1	SNP	9.25	2.88421	0	-3.57321	3.20195	-1.11595	0.264444	0.990705
chr7:37429343_1_chimp	chr7:37429343_1	chr7	37429343	alt	1	SNP	596.5	176.185	150.147	-0.227593	0.717955	-0.317002	0.751242	1
chr7:37429343_1_hs	chr7:37429343_1	chr7	37429343	ref	1	SNP	743.25	219.326	150.517	-0.540569	0.881971	-0.61291	0.539936	1
chr7:37429343_2_chimp	chr7:37429343_2	chr7	37429612	alt	2	SNP	2726.5	803.897	1477.28	0.876746	0.343514	2.55229	0.0107019	0.209922
chr7:37429343_2_hs	chr7:37429343_2	chr7	37429612	ref	2	SNP	2750	813.268	523.033	-0.63634	1.09749	-0.579813	0.56204	1
chr7:37439895_2_chimp	chr7:37439895_2	chr7	37440164	alt	2	SNP	936.75	277.12	10876.1	5.2943	0.283347	18.6848	6.58058e-78	2.39442e-75
chr7:37439895_2_hs	chr7:37439895_2	chr7	37440164	ref	2	SNP	983.5	289.916	14367.3	5.63079	0.351666	16.0118	1.05759e-57	2.76145e-55
chr7:37508164_1_chimp	chr7:37508164_1	chr7	37508164	alt	1	SNP	2613	773.755	734.183	-0.0750232	0.278436	-0.269445	0.787587	1
chr7:37508164_1_hs	chr7:37508164_1	chr7	37508164	ref	1	SNP	1808.25	533.847	630.203	0.236774	0.359923	0.657847	0.510636	1
chr7:37508164_2_chimp	chr7:37508164_2	chr7	37508433	alt	2	SNP	73.25	21.6996	145.699	2.7399	0.944834	2.89987	0.00373312	0.0936089
chr7:37508164_2_hs	chr7:37508164_2	chr7	37508433	ref	2	SNP	13.5	4.06421	1.6909	-1.20241	1.77906	-0.675869	0.499124	1
chr7:37536571_1_chimp	chr7:37536571_1	chr7	37536571	alt	1	SNP	1804	533.918	448.435	-0.250313	0.299037	-0.837066	0.402556	1
chr7:37536571_1_hs	chr7:37536571_1	chr7	37536571	ref	1	SNP	3332	983.98	990.654	0.008285	0.317907	0.0260611	0.979209	1
chr7:37536571_2_chimp	chr7:37536571_2	chr7	37536840	alt	2	SNP	2005	592.651	554.613	-0.0934318	0.406919	-0.229608	0.818396	1
chr7:37536571_2_hs	chr7:37536571_2	chr7	37536840	ref	2	SNP	1769.75	521.411	343.123	-0.601357	0.461535	-1.30295	0.192592	0.929093
chr7:37540936_1_chimp	chr7:37540936_1	chr7	37540936	alt	1	SNP	101.75	31.275	62.0087	0.992794	0.993926	0.998861	0.317862	1
chr7:37540936_1_hs	chr7:37540936_1	chr7	37540936	ref	1	SNP	41	12.5907	9.32253	-0.429109	1.06193	-0.404086	0.686149	1
chr7:37540936_2_chimp	chr7:37540936_2	chr7	37541205	alt	2	SNP	3487.75	1028.2	1039.75	0.0148428	0.326266	0.0454929	0.963714	1
chr7:37540936_2_hs	chr7:37540936_2	chr7	37541205	ref	2	SNP	2111.25	625.612	510.845	-0.290786	0.368427	-0.789264	0.429958	1
chr7:37641863_1_chimp	chr7:37641863_1	chr7	37641863	alt	1	SNP	460.25	135.736	99.9998	-0.437285	0.933775	-0.468298	0.639571	1
chr7:37641863_1_hs	chr7:37641863_1	chr7	37641863	ref	1	SNP	321.5	94.4796	83.7824	-0.179572	0.793917	-0.226185	0.821058	1
chr7:37641863_2_chimp	chr7:37641863_2	chr7	37642132	alt	2	SNP	280	82.5359	48.7134	-0.757546	0.883363	-0.85757	0.39113	1
chr7:37641863_2_hs	chr7:37641863_2	chr7	37642132	ref	2	SNP	248	73.6163	80.5817	0.129659	0.58109	0.223131	0.823434	1
chr7:37728862_1_chimp	chr7:37728862_1	chr7	37728862	alt	1	SNP	19.75	6.21718	15.3517	1.2806	1.21288	1.05584	0.291043	1
chr7:37728862_1_hs	chr7:37728862_1	chr7	37728862	ref	1	SNP	57.25	18.4172	97.9425	2.41666	0.938241	2.57573	0.0100028	0.199868
chr7:37728862_2_chimp	chr7:37728862_2	chr7	37729131	alt	2	SNP	2928.5	866.592	835.796	-0.0535649	0.355648	-0.150612	0.880282	1
chr7:37728862_2_hs	chr7:37728862_2	chr7	37729131	ref	2	SNP	2945.25	871.428	712.358	-0.292035	0.278681	-1.04792	0.294675	1
chr7:37730446_1_chimp	chr7:37730446_1	chr7	37730446	alt	1	SNP	271.75	80.7801	41.0043	-0.972066	0.965803	-1.00648	0.314182	1
chr7:37730446_1_hs	chr7:37730446_1	chr7	37730446	ref	1	SNP	367.5	109.602	72.6325	-0.589352	0.968414	-0.608575	0.542806	1
chr7:37730446_2_chimp	chr7:37730446_2	chr7	37730715	alt	2	SNP	39.5	12.1663	42.6265	1.81445	1.27396	1.42426	0.154371	0.877417
chr7:37730446_2_hs	chr7:37730446_2	chr7	37730715	ref	2	SNP	38.25	11.4977	8.6091	-0.403617	1.57013	-0.257059	0.797133	1
chr7:37759416_1_chimp	chr7:37759416_1	chr7	37759416	alt	1	SNP	205.75	61.3278	41.0466	-0.5718	1.05468	-0.542153	0.587713	1
chr7:37759416_1_hs	chr7:37759416_1	chr7	37759416	ref	1	SNP	58.5	17.4623	23.1515	0.413636	1.45929	0.28345	0.776832	1
chr7:37759416_2_chimp	chr7:37759416_2	chr7	37759685	alt	2	SNP	2912.25	861.195	755.939	-0.188756	0.266138	-0.709242	0.478174	1
chr7:37759416_2_hs	chr7:37759416_2	chr7	37759685	ref	2	SNP	1946	577.216	815.647	0.498681	0.438022	1.13848	0.254919	0.984372
chr7:37833279_1_chimp	chr7:37833279_1	chr7	37833279	alt	1	SNP	2837.75	840.988	755.017	-0.156854	0.277573	-0.565092	0.572011	1
chr7:37833279_1_hs	chr7:37833279_1	chr7	37833279	ref	1	SNP	4180.5	1233.48	2076.06	0.750204	0.49434	1.51759	0.129118	0.827197
chr7:37833279_2_chimp	chr7:37833279_2	chr7	37833548	alt	2	SNP	939.5	278.768	268.091	-0.0534427	0.541366	-0.0987182	0.921362	1
chr7:37833279_2_hs	chr7:37833279_2	chr7	37833548	ref	2	SNP	759.5	225.253	195.999	-0.196732	0.584821	-0.336396	0.736572	1
chr7:37908179_2_chimp	chr7:37908179_2	chr7	37908448	alt	2	SNP	4.75	1.43132	0	-2.5626	3.21051	-0.79819	0.42476	1
chr7:37908179_2_hs	chr7:37908179_2	chr7	37908448	ref	2	SNP	31.5	9.64366	12.6093	0.400503	1.55418	0.257694	0.796643	1
chr7:37924335_1_chimp	chr7:37924335_1	chr7	37924335	alt	1	SNP	349.75	104.363	73.7581	-0.497868	0.734991	-0.677379	0.498166	1
chr7:37924335_1_hs	chr7:37924335_1	chr7	37924335	ref	1	SNP	411.5	122.299	215.055	0.807988	0.667944	1.20966	0.226408	0.96313
chr7:37924335_2_chimp	chr7:37924335_2	chr7	37924604	alt	2	SNP	321	94.9215	95.5624	0.0139209	0.708172	0.0196575	0.984317	1
chr7:37924335_2_hs	chr7:37924335_2	chr7	37924604	ref	2	SNP	318.5	94.5469	57.8727	-0.702422	0.708758	-0.991061	0.321656	1
chr7:37944454_1_chimp	chr7:37944454_1	chr7	37944454	alt	1	SNP	2127	628.684	1880.58	1.57977	0.42453	3.72122	0.000198259	0.00749466
chr7:37944454_1_hs	chr7:37944454_1	chr7	37944454	ref	1	SNP	1623.5	481.042	1235.54	1.35954	0.642906	2.11468	0.0344569	0.449174
chr7:37944454_2_chimp	chr7:37944454_2	chr7	37944723	alt	2	SNP	41	12.3661	9.5722	-0.350994	1.26551	-0.277354	0.781508	1
chr7:37944454_2_hs	chr7:37944454_2	chr7	37944723	ref	2	SNP	100	29.385	7.41251	-1.97283	1.43816	-1.37178	0.170133	0.90071
chr7:38020137_2_chimp	chr7:38020137_2	chr7	38020406	alt	2	SNP	150	45.3849	69.8454	0.627274	1.002	0.626023	0.5313	1
chr7:38020137_2_hs	chr7:38020137_2	chr7	38020406	ref	2	SNP	117.25	34.9703	380.05	3.441	1.75786	1.95749	0.0502894	0.551162
chr7:38034364_1_chimp	chr7:38034364_1	chr7	38034364	alt	1	SNP	64.5	19.4526	90.7181	2.21486	1.31111	1.68929	0.0911631	0.727155
chr7:38034364_1_hs	chr7:38034364_1	chr7	38034364	ref	1	SNP	44	13.1861	3.68533	-1.82649	1.97156	-0.926419	0.354228	1
chr7:38034364_2_chimp	chr7:38034364_2	chr7	38034633	alt	2	SNP	512.75	153.083	186.696	0.281816	0.597395	0.471742	0.637111	1
chr7:38034364_2_hs	chr7:38034364_2	chr7	38034633	ref	2	SNP	593.25	177.284	140.476	-0.332843	0.886426	-0.375489	0.707297	1
chr7:38102412_1_chimp	chr7:38102412_1	chr7	38102412	alt	1	SNP	149.5	44.1262	35.1175	-0.323617	1.21392	-0.266587	0.789787	1
chr7:38102412_1_hs	chr7:38102412_1	chr7	38102412	ref	1	SNP	414	122.886	178.165	0.536179	0.419266	1.27885	0.20095	0.938748
chr7:38169657_1_chimp	chr7:38169657_1	chr7	38169657	alt	1	SNP	257	76.9849	43.3163	-0.824708	1.11478	-0.739792	0.459426	1
chr7:38169657_1_hs	chr7:38169657_1	chr7	38169657	ref	1	SNP	89	26.1603	4.80392	-2.42011	1.66989	-1.44926	0.147264	0.863784
chr7:38169657_2_chimp	chr7:38169657_2	chr7	38169926	alt	2	SNP	27	8.01274	2.8048	-1.50639	2.35624	-0.639319	0.522615	1
chr7:38169657_2_hs	chr7:38169657_2	chr7	38169926	ref	2	SNP	28	8.15399	7.905	-0.0351024	1.67044	-0.0210139	0.983235	1
chr7:38215735_1_chimp	chr7:38215735_1	chr7	38215735	alt	1	SNP	3489.5	1035.63	2763.82	1.41555	0.427553	3.31081	0.000930266	0.0294544
chr7:38215735_1_hs	chr7:38215735_1	chr7	38215735	ref	1	SNP	3022.25	894.009	1500.35	0.746357	0.293071	2.54668	0.0108754	0.212589
chr7:38215735_2_chimp	chr7:38215735_2	chr7	38216004	alt	2	SNP	3	0.952579	0	-1.97281	3.21908	-0.612851	0.539975	1
chr7:38215735_2_hs	chr7:38215735_2	chr7	38216004	ref	2	SNP	71	21.0343	19.4189	-0.104567	1.23018	-0.0850014	0.93226	1
chr7:38222196_1_chimp	chr7:38222196_1	chr7	38222196	alt	1	SNP	534.75	158.793	151.919	-0.0597899	0.487424	-0.122665	0.902372	1
chr7:38222196_1_hs	chr7:38222196_1	chr7	38222196	ref	1	SNP	586.25	173.64	206.687	0.245712	0.589718	0.416661	0.676927	1
chr7:38222196_2_chimp	chr7:38222196_2	chr7	38222465	alt	2	SNP	77.25	22.8845	14.4307	-0.651275	1.63277	-0.398878	0.689983	1
chr7:38222196_2_hs	chr7:38222196_2	chr7	38222465	ref	2	SNP	75	21.9872	13.5288	-0.685311	1.23028	-0.557037	0.577502	1
chr7:38305717_1_chimp	chr7:38305717_1	chr7	38305717	alt	1	SNP	691.5	206.285	192.675	-0.0957917	0.795303	-0.120447	0.904129	1
chr7:38305717_1_hs	chr7:38305717_1	chr7	38305717	ref	1	SNP	247	75.1388	154.733	1.03597	0.510581	2.02901	0.0424576	0.504084
chr7:38305717_2_chimp	chr7:38305717_2	chr7	38305986	alt	2	SNP	3370.25	1001.91	918.315	-0.124229	0.348247	-0.356726	0.721297	1
chr7:38305717_2_hs	chr7:38305717_2	chr7	38305986	ref	2	SNP	1198.25	356.11	696.142	0.96443	0.558068	1.72816	0.0839595	0.703598
chr7:38317950_1_chimp	chr7:38317950_1	chr7	38317950	alt	1	SNP	8	2.48426	0	-3.35778	3.20331	-1.04822	0.294537	1
chr7:38317950_1_hs	chr7:38317950_1	chr7	38317950	ref	1	SNP	11.5	3.5298	4.80458	0.460187	1.71939	0.267646	0.788972	1
chr7:38321848_1_chimp	chr7:38321848_1	chr7	38321848	alt	1	SNP	301.25	90.9173	76.4714	-0.245367	1.01487	-0.241773	0.808956	1
chr7:38321848_1_hs	chr7:38321848_1	chr7	38321848	ref	1	SNP	110.25	33.5383	44.0334	0.399191	0.904447	0.441365	0.658949	1
chr7:38321848_2_chimp	chr7:38321848_2	chr7	38322117	alt	2	SNP	2097	619.003	442.317	-0.482752	0.38132	-1.266	0.205512	0.943477
chr7:38321848_2_hs	chr7:38321848_2	chr7	38322117	ref	2	SNP	2855.5	843.752	811.834	-0.0579201	0.452816	-0.127911	0.89822	1
chr7:38331525_1_chimp	chr7:38331525_1	chr7	38331525	alt	1	SNP	38.75	11.7975	10.1697	-0.191656	1.48866	-0.128744	0.89756	1
chr7:38331525_1_hs	chr7:38331525_1	chr7	38331525	ref	1	SNP	226.25	68.9452	78.4446	0.192936	0.698207	0.27633	0.782295	1
chr7:38331525_2_chimp	chr7:38331525_2	chr7	38331794	alt	2	SNP	1938.25	573.89	773.055	0.427322	0.432444	0.988158	0.323076	1
chr7:38331525_2_hs	chr7:38331525_2	chr7	38331794	ref	2	SNP	507	150.934	310.105	1.03415	0.52487	1.9703	0.0488036	0.542545
chr7:38335290_1_chimp	chr7:38335290_1	chr7	38335290	alt	1	SNP	170.5	50.1566	43.4923	-0.199708	1.03696	-0.192589	0.847281	1
chr7:38335290_1_hs	chr7:38335290_1	chr7	38335290	ref	1	SNP	138.75	40.9764	16.8244	-1.27574	1.36117	-0.937236	0.348637	1
chr7:38358572_1_chimp	chr7:38358572_1	chr7	38358572	alt	1	SNP	470.5	139.372	263.451	0.913267	0.60018	1.52165	0.128096	0.824908
chr7:38358572_1_hs	chr7:38358572_1	chr7	38358572	ref	1	SNP	870.25	259.041	214.143	-0.272036	0.703323	-0.386786	0.698914	1
chr7:38358572_2_chimp	chr7:38358572_2	chr7	38358841	alt	2	SNP	445.25	132.294	166.964	0.33969	0.437322	0.776751	0.437306	1
chr7:38358572_2_hs	chr7:38358572_2	chr7	38358841	ref	2	SNP	594.25	177.257	128.414	-0.460765	0.527537	-0.873428	0.38243	1
chr7:38367705_1_chimp	chr7:38367705_1	chr7	38367705	alt	1	SNP	103	30.5568	24.8851	-0.285522	1.16378	-0.245339	0.806194	1
chr7:38367705_1_hs	chr7:38367705_1	chr7	38367705	ref	1	SNP	0.75	0.22931	0	0.0828338	3.2985	0.0251125	0.979965	1
chr7:38367705_2_chimp	chr7:38367705_2	chr7	38367974	alt	2	SNP	446	132.199	406.295	1.6161	0.722372	2.23721	0.0252729	0.372411
chr7:38367705_2_hs	chr7:38367705_2	chr7	38367974	ref	2	SNP	44.75	13.342	12.2817	-0.106844	1.35995	-0.0785647	0.937379	1
chr7:38369919_1_chimp	chr7:38369919_1	chr7	38369919	alt	1	SNP	1329.25	391.709	1153.53	1.55669	0.639577	2.43393	0.0149359	0.265362
chr7:38369919_1_hs	chr7:38369919_1	chr7	38369919	ref	1	SNP	886.5	262.875	730.092	1.47137	0.598237	2.45952	0.0139125	0.252735
chr7:38369919_2_chimp	chr7:38369919_2	chr7	38370188	alt	2	SNP	28.75	8.51244	33.5243	1.98714	1.01106	1.9654	0.0493683	0.545755
chr7:38390819_2_chimp	chr7:38390819_2	chr7	38391088	alt	2	SNP	0.25	0.0834217	0	1.4193	3.35245	0.423364	0.67203	1
chr7:38390819_2_hs	chr7:38390819_2	chr7	38391088	ref	2	SNP	1	0.323209	0	-0.406357	3.26867	-0.124319	0.901063	1
chr7:38398700_1_chimp	chr7:38398700_1	chr7	38398700	alt	1	SNP	799.25	238.519	399.527	0.745192	0.350546	2.1258	0.0335196	0.442078
chr7:38398700_1_hs	chr7:38398700_1	chr7	38398700	ref	1	SNP	563.25	168.363	179.18	0.0936689	0.662498	0.141387	0.887564	1
chr7:38398700_2_chimp	chr7:38398700_2	chr7	38398969	alt	2	SNP	586.75	175.406	122.296	-0.515524	0.610441	-0.844511	0.398384	1
chr7:38398700_2_hs	chr7:38398700_2	chr7	38398969	ref	2	SNP	357.75	106.543	211.232	0.98178	0.64427	1.52387	0.127542	0.823467
chr7:38448138_1_chimp	chr7:38448138_1	chr7	38448138	alt	1	SNP	16.25	4.92935	21.6333	2.14025	1.27776	1.675	0.0939337	0.735455
chr7:38448138_1_hs	chr7:38448138_1	chr7	38448138	ref	1	SNP	5.25	1.50104	2.93448	0.998545	1.99036	0.50169	0.615886	1
chr7:38448138_2_chimp	chr7:38448138_2	chr7	38448407	alt	2	SNP	103	30.8871	13.5445	-1.17884	1.36781	-0.86185	0.38877	1
chr7:38448138_2_hs	chr7:38448138_2	chr7	38448407	ref	2	SNP	282.5	84.11	58.8185	-0.511027	1.012	-0.504967	0.613582	1
chr7:38452583_1_chimp	chr7:38452583_1	chr7	38452583	alt	1	SNP	220	65.9512	86.4067	0.394858	0.742539	0.531767	0.594887	1
chr7:38452583_1_hs	chr7:38452583_1	chr7	38452583	ref	1	SNP	1680	496.376	350.552	-0.499657	0.33131	-1.50813	0.131522	0.832802
chr7:38452583_2_chimp	chr7:38452583_2	chr7	38452852	alt	2	SNP	160.25	47.8623	43.8868	-0.118453	0.807016	-0.146778	0.883307	1
chr7:38452583_2_hs	chr7:38452583_2	chr7	38452852	ref	2	SNP	125.75	37.629	107.509	1.51606	0.722782	2.09754	0.035946	0.459699
chr7:38465732_1_chimp	chr7:38465732_1	chr7	38465732	alt	1	SNP	444.75	132.594	177.239	0.422472	0.45977	0.918877	0.35816	1
chr7:38465732_1_hs	chr7:38465732_1	chr7	38465732	ref	1	SNP	133.25	39.4645	38.7805	-0.0223208	0.730416	-0.030559	0.975621	1
chr7:38465732_2_chimp	chr7:38465732_2	chr7	38466001	alt	2	SNP	275.25	81.8348	78.7809	-0.0505706	0.979601	-0.0516237	0.958829	1
chr7:38465732_2_hs	chr7:38465732_2	chr7	38466001	ref	2	SNP	818	244.337	285.819	0.229413	0.498121	0.460556	0.645117	1
chr7:38558549_1_chimp	chr7:38558549_1	chr7	38558549	alt	1	SNP	34.75	10.502	15.209	0.543196	1.5061	0.360664	0.718351	1
chr7:38558549_1_hs	chr7:38558549_1	chr7	38558549	ref	1	SNP	1.75	0.583952	0.254982	-0.678103	2.4607	-0.275573	0.782876	1
chr7:38558549_2_chimp	chr7:38558549_2	chr7	38558818	alt	2	SNP	126	37.5358	48.8547	0.373323	1.13085	0.330127	0.741304	1
chr7:38558549_2_hs	chr7:38558549_2	chr7	38558818	ref	2	SNP	505.75	150.945	123.79	-0.282098	0.610848	-0.461813	0.644215	1
chr7:38574084_1_chimp	chr7:38574084_1	chr7	38574084	alt	1	SNP	48	14.9707	16.0574	0.115281	1.17897	0.0977814	0.922106	1
chr7:38574084_1_hs	chr7:38574084_1	chr7	38574084	ref	1	SNP	15	4.67207	5.15548	0.152766	1.9527	0.0782336	0.937642	1
chr7:38574084_2_chimp	chr7:38574084_2	chr7	38574353	alt	2	SNP	311.75	92.5681	62.8236	-0.55284	0.908463	-0.608545	0.542826	1
chr7:38574084_2_hs	chr7:38574084_2	chr7	38574353	ref	2	SNP	94.25	28.147	13.3493	-1.05882	1.33249	-0.794613	0.426839	1
chr7:38584837_2_chimp	chr7:38584837_2	chr7	38585106	alt	2	SNP	505.75	149.139	106.745	-0.478387	0.653213	-0.732359	0.463949	1
chr7:38584837_2_hs	chr7:38584837_2	chr7	38585106	ref	2	SNP	234.75	69.8118	286.2	2.03071	0.801564	2.53344	0.0112949	0.218453
chr7:38608735_1_chimp	chr7:38608735_1	chr7	38608735	alt	1	SNP	9	2.86605	1.20671	-1.16852	2.05921	-0.567464	0.570399	1
chr7:38608735_1_hs	chr7:38608735_1	chr7	38608735	ref	1	SNP	109	33.1401	53.6392	0.701005	1.0671	0.656922	0.511231	1
chr7:38608735_2_chimp	chr7:38608735_2	chr7	38609004	alt	2	SNP	2844	839.292	989.044	0.237687	0.304578	0.78038	0.435167	1
chr7:38608735_2_hs	chr7:38608735_2	chr7	38609004	ref	2	SNP	2535	749.817	945.483	0.335325	0.331598	1.01124	0.311902	1
chr7:38628599_1_chimp	chr7:38628599_1	chr7	38628599	alt	1	SNP	139.25	42.7471	92.0444	1.11089	0.944493	1.17618	0.239523	0.973758
chr7:38628599_1_hs	chr7:38628599_1	chr7	38628599	ref	1	SNP	111	33.9693	111.885	1.72291	0.715071	2.40943	0.0159776	0.277499
chr7:38628599_2_chimp	chr7:38628599_2	chr7	38628868	alt	2	SNP	1088.25	323.633	216.665	-0.576634	0.531434	-1.08505	0.277898	0.998923
chr7:38628599_2_hs	chr7:38628599_2	chr7	38628868	ref	2	SNP	616.5	182.646	194.947	0.096319	0.739836	0.13019	0.896416	1
chr7:38699737_1_hs	chr7:38699737_1	chr7	38699737	ref	1	SNP	0	0	0	0	3.35245	0	1	1
chr7:38699737_2_chimp	chr7:38699737_2	chr7	38700006	alt	2	SNP	76.25	22.6069	20.8788	-0.105974	1.05313	-0.100628	0.919845	1
chr7:38699737_2_hs	chr7:38699737_2	chr7	38700006	ref	2	SNP	433.5	130.048	303.872	1.22163	0.506597	2.41144	0.0158899	0.276526
chr7:38730797_1_chimp	chr7:38730797_1	chr7	38730797	alt	1	SNP	1392.75	413.649	515.336	0.314622	0.382365	0.822832	0.410604	1
chr7:38730797_1_hs	chr7:38730797_1	chr7	38730797	ref	1	SNP	315.25	93.0899	98.5722	0.0861086	0.626575	0.137427	0.890693	1
chr7:38730797_2_chimp	chr7:38730797_2	chr7	38731066	alt	2	SNP	286.25	86.3695	110.504	0.352701	0.685634	0.514416	0.606962	1
chr7:38730797_2_hs	chr7:38730797_2	chr7	38731066	ref	2	SNP	442.5	133.394	153.2	0.204596	0.490904	0.416774	0.676843	1
chr7:38735843_1_chimp	chr7:38735843_1	chr7	38735843	alt	1	SNP	123.5	36.7464	103.934	1.49014	0.890197	1.67395	0.094141	0.735997
chr7:38735843_1_hs	chr7:38735843_1	chr7	38735843	ref	1	SNP	137.5	40.849	17.4795	-1.2127	1.18346	-1.02471	0.305501	1
chr7:38739793_1_chimp	chr7:38739793_1	chr7	38739793	alt	1	SNP	375.75	112.669	179.554	0.676428	0.462093	1.46383	0.143239	0.856109
chr7:38739793_1_hs	chr7:38739793_1	chr7	38739793	ref	1	SNP	385.75	116.772	180.548	0.631013	0.423643	1.48949	0.136358	0.843537
chr7:38739793_2_chimp	chr7:38739793_2	chr7	38740062	alt	2	SNP	3342.75	988.786	1035.83	0.0665188	0.277314	0.239868	0.810432	1
chr7:38739793_2_hs	chr7:38739793_2	chr7	38740062	ref	2	SNP	2870	849.576	1000.21	0.233616	0.392713	0.594878	0.551925	1
chr7:38757152_2_chimp	chr7:38757152_2	chr7	38757421	alt	2	SNP	58	17.6222	16.9473	-0.0471497	1.28846	-0.0365937	0.970809	1
chr7:38757152_2_hs	chr7:38757152_2	chr7	38757421	ref	2	SNP	136.5	40.6942	28.0723	-0.526418	1.09675	-0.47998	0.631241	1
chr7:38795528_2_hs	chr7:38795528_2	chr7	38795797	ref	2	SNP	9.5	2.83501	2.37059	-0.235778	2.08575	-0.113042	0.909997	1
chr7:3882608_1_chimp	chr7:3882608_1	chr7	3882608	alt	1	SNP	51	15.2017	16.1022	0.0898464	1.57674	0.0569826	0.954559	1
chr7:3882608_1_hs	chr7:3882608_1	chr7	3882608	ref	1	SNP	183.25	53.9727	30.2663	-0.830809	1.26419	-0.657187	0.511061	1
chr7:3882608_2_chimp	chr7:3882608_2	chr7	3882877	alt	2	SNP	876.5	260.312	219.096	-0.245101	0.530582	-0.461946	0.64412	1
chr7:3882608_2_hs	chr7:3882608_2	chr7	3882877	ref	2	SNP	1211.75	358.64	347.854	-0.0409436	0.46276	-0.0884768	0.929498	1
chr7:38880528_1_chimp	chr7:38880528_1	chr7	38880528	alt	1	SNP	105	31.9096	24.5108	-0.370151	1.10983	-0.333521	0.738741	1
chr7:38880528_1_hs	chr7:38880528_1	chr7	38880528	ref	1	SNP	50.25	14.9811	32.3868	1.10745	0.827582	1.33818	0.180839	0.914591
chr7:38880528_2_chimp	chr7:38880528_2	chr7	38880797	alt	2	SNP	234.75	70.1605	48.3603	-0.530458	1.11931	-0.473917	0.635559	1
chr7:38880528_2_hs	chr7:38880528_2	chr7	38880797	ref	2	SNP	65	19.3452	28.1664	0.527417	1.27191	0.414665	0.678387	1
chr7:39271726_1_chimp	chr7:39271726_1	chr7	39271726	alt	1	SNP	1585.5	472.134	443.768	-0.0880006	0.362905	-0.242489	0.808401	1
chr7:39271726_1_hs	chr7:39271726_1	chr7	39271726	ref	1	SNP	598	179.535	276.886	0.625161	0.348973	1.79143	0.0732244	0.664284
chr7:39271726_2_chimp	chr7:39271726_2	chr7	39271995	alt	2	SNP	559	166.158	264.294	0.671489	0.449588	1.49356	0.13529	0.841147
chr7:39271726_2_hs	chr7:39271726_2	chr7	39271995	ref	2	SNP	469	138.325	140.162	0.023834	0.527848	0.0451531	0.963985	1
chr7:39285080_2_chimp	chr7:39285080_2	chr7	39285349	alt	2	SNP	6.75	2.13447	144.121	6.08847	1.05104	5.79279	6.92252e-09	4.68767e-07
chr7:39285080_2_hs	chr7:39285080_2	chr7	39285349	ref	2	SNP	215.25	64.5876	47.5534	-0.436093	1.06845	-0.408154	0.683161	1
chr7:39292899_1_chimp	chr7:39292899_1	chr7	39292899	alt	1	SNP	13.5	3.98502	9.32895	1.23583	1.6227	0.76159	0.446305	1
chr7:39292899_1_hs	chr7:39292899_1	chr7	39292899	ref	1	SNP	152.75	45.2664	34.0038	-0.404144	1.03793	-0.389374	0.697	1
chr7:39292899_2_chimp	chr7:39292899_2	chr7	39293168	alt	2	SNP	372	110.589	142.233	0.36214	0.468401	0.773142	0.439438	1
chr7:39292899_2_hs	chr7:39292899_2	chr7	39293168	ref	2	SNP	1546.25	458.052	751.501	0.711736	0.451637	1.5759	0.115048	0.79346
chr7:39392121_1_chimp	chr7:39392121_1	chr7	39392121	alt	1	SNP	0.25	0.0834217	0	1.4193	3.35245	0.423364	0.67203	1
chr7:39392121_2_chimp	chr7:39392121_2	chr7	39392390	alt	2	SNP	467	138.477	113.145	-0.287351	0.739089	-0.388791	0.697431	1
chr7:39392121_2_hs	chr7:39392121_2	chr7	39392390	ref	2	SNP	473.75	141.095	171.076	0.27049	0.614727	0.440016	0.659926	1
chr7:39406939_1_chimp	chr7:39406939_1	chr7	39406939	alt	1	SNP	676.75	201.206	237.198	0.240826	0.385724	0.624348	0.532399	1
chr7:39406939_1_hs	chr7:39406939_1	chr7	39406939	ref	1	SNP	607	182.645	257.591	0.491305	0.436673	1.12511	0.260543	0.988194
chr7:39406939_2_chimp	chr7:39406939_2	chr7	39407208	alt	2	SNP	661.25	197.814	336.388	0.762231	0.402728	1.89267	0.0584015	0.594956
chr7:39406939_2_hs	chr7:39406939_2	chr7	39407208	ref	2	SNP	478.5	143.504	110.804	-0.368068	0.625133	-0.588785	0.556006	1
chr7:39464658_1_chimp	chr7:39464658_1	chr7	39464658	alt	1	SNP	235	69.9185	90.5032	0.376349	0.949383	0.396414	0.691799	1
chr7:39464658_1_hs	chr7:39464658_1	chr7	39464658	ref	1	SNP	237.25	70.1092	39.0388	-0.836623	0.992389	-0.84304	0.399206	1
chr7:39464658_2_chimp	chr7:39464658_2	chr7	39464927	alt	2	SNP	19	5.9274	7.78159	0.416056	1.65856	0.250854	0.801927	1
chr7:39464658_2_hs	chr7:39464658_2	chr7	39464927	ref	2	SNP	78.25	23.6387	28.6694	0.284181	1.17164	0.242549	0.808355	1
chr7:39507806_1_chimp	chr7:39507806_1	chr7	39507806	alt	1	SNP	55.75	16.1039	0.184144	-5.47812	2.43442	-2.25028	0.0244314	0.364991
chr7:39507806_1_hs	chr7:39507806_1	chr7	39507806	ref	1	SNP	21.75	6.34369	3.36551	-0.876018	2.05915	-0.425427	0.670526	1
chr7:39507806_2_chimp	chr7:39507806_2	chr7	39508075	alt	2	SNP	2075	611.533	481.351	-0.343011	0.339639	-1.00993	0.31253	1
chr7:39507806_2_hs	chr7:39507806_2	chr7	39508075	ref	2	SNP	2759.75	813.509	692.959	-0.232076	0.291524	-0.796078	0.425987	1
chr7:39511407_1_chimp	chr7:39511407_1	chr7	39511407	alt	1	SNP	95.25	28.5659	22.3411	-0.372124	1.16148	-0.320388	0.748674	1
chr7:39511407_1_hs	chr7:39511407_1	chr7	39511407	ref	1	SNP	39.75	12.1341	11.7353	-0.0376871	1.35545	-0.0278042	0.977818	1
chr7:39511407_2_hs	chr7:39511407_2	chr7	39511676	ref	2	SNP	71.25	21.2192	14.2031	-0.569346	1.23829	-0.459785	0.645671	1
chr7:39516376_1_chimp	chr7:39516376_1	chr7	39516376	alt	1	SNP	13.75	4.25079	5.98161	0.514322	1.65132	0.311461	0.75545	1
chr7:39516376_1_hs	chr7:39516376_1	chr7	39516376	ref	1	SNP	14.25	4.4534	3.51528	-0.307348	1.66794	-0.184268	0.853803	1
chr7:39516376_2_chimp	chr7:39516376_2	chr7	39516645	alt	2	SNP	53.5	16.0301	16.8603	0.0842327	1.5535	0.0542213	0.956759	1
chr7:39516376_2_hs	chr7:39516376_2	chr7	39516645	ref	2	SNP	55	16.8957	53.3711	1.66312	1.12799	1.47441	0.140372	0.85155
chr7:39519800_1_chimp	chr7:39519800_1	chr7	39519800	alt	1	SNP	1299	384.619	473.856	0.297727	0.474816	0.627036	0.530635	1
chr7:39519800_1_hs	chr7:39519800_1	chr7	39519800	ref	1	SNP	721.25	213.808	200.404	-0.093138	0.406026	-0.229389	0.818566	1
chr7:3955843_1_chimp	chr7:3955843_1	chr7	3955843	alt	1	SNP	68	20.1902	4.9191	-2.0166	1.71414	-1.17645	0.239417	0.973697
chr7:3955843_1_hs	chr7:3955843_1	chr7	3955843	ref	1	SNP	149.25	44.1165	66.6796	0.584485	0.921059	0.634579	0.525703	1
chr7:3955843_2_chimp	chr7:3955843_2	chr7	3956112	alt	2	SNP	604.75	179.189	612.893	1.7726	0.346026	5.12273	3.0115e-07	1.74626e-05
chr7:3955843_2_hs	chr7:3955843_2	chr7	3956112	ref	2	SNP	320.75	95.3224	513.164	2.42905	0.343485	7.07178	1.52956e-12	1.33384e-10
chr7:39580074_1_chimp	chr7:39580074_1	chr7	39580074	alt	1	SNP	1004.5	299.474	281.507	-0.0936643	0.427169	-0.219267	0.826442	1
chr7:39580074_1_hs	chr7:39580074_1	chr7	39580074	ref	1	SNP	906.75	270.875	567.578	1.06481	0.533984	1.99409	0.0461423	0.527359
chr7:39580074_2_hs	chr7:39580074_2	chr7	39580343	ref	2	SNP	35.25	10.2444	7.55971	-0.427212	1.68114	-0.25412	0.799403	1
chr7:39702368_1_chimp	chr7:39702368_1	chr7	39702368	alt	1	SNP	445	132.215	115.604	-0.188937	0.648476	-0.291355	0.77078	1
chr7:39702368_1_hs	chr7:39702368_1	chr7	39702368	ref	1	SNP	415.5	124.892	95.6903	-0.38024	0.944718	-0.402491	0.687323	1
chr7:39702368_2_chimp	chr7:39702368_2	chr7	39702637	alt	2	SNP	46.25	14.0527	30.6408	1.10905	1.01301	1.09481	0.273601	0.996063
chr7:39702368_2_hs	chr7:39702368_2	chr7	39702637	ref	2	SNP	2	0.648428	5.17148	3.01482	2.36049	1.2772	0.201531	0.939258
chr7:39709708_1_chimp	chr7:39709708_1	chr7	39709708	alt	1	SNP	185.25	54.1708	62.7417	0.217151	0.720137	0.301541	0.763002	1
chr7:39709708_1_hs	chr7:39709708_1	chr7	39709708	ref	1	SNP	2852.5	841.782	976.277	0.211966	0.499344	0.424489	0.671209	1
chr7:39709708_2_chimp	chr7:39709708_2	chr7	39709977	alt	2	SNP	890.75	262.866	190.209	-0.462565	0.473478	-0.976951	0.328593	1
chr7:39709708_2_hs	chr7:39709708_2	chr7	39709977	ref	2	SNP	181.25	53.8424	52.8309	-0.0209862	1.04835	-0.0200184	0.984029	1
chr7:39745402_1_chimp	chr7:39745402_1	chr7	39745402	alt	1	SNP	807.75	238.8	355.189	0.569777	0.387912	1.46883	0.141879	0.853921
chr7:39745402_1_hs	chr7:39745402_1	chr7	39745402	ref	1	SNP	101.25	30.3257	39.1852	0.373659	1.3494	0.276908	0.781851	1
chr7:39745402_2_chimp	chr7:39745402_2	chr7	39745671	alt	2	SNP	113.75	34.4429	66.8702	0.962345	0.884685	1.08778	0.276691	0.998037
chr7:39745402_2_hs	chr7:39745402_2	chr7	39745671	ref	2	SNP	246.75	73.5721	72.7966	-0.0101985	0.983652	-0.010368	0.991728	1
chr7:39754427_1_chimp	chr7:39754427_1	chr7	39754427	alt	1	SNP	814.5	240.606	508.398	1.07587	0.572033	1.88079	0.0600009	0.603013
chr7:39754427_1_hs	chr7:39754427_1	chr7	39754427	ref	1	SNP	1216	359.831	401.037	0.152797	0.433659	0.352344	0.72458	1
chr7:39754427_2_chimp	chr7:39754427_2	chr7	39754696	alt	2	SNP	172.25	51.592	44.9351	-0.198797	0.778991	-0.255199	0.79857	1
chr7:39754427_2_hs	chr7:39754427_2	chr7	39754696	ref	2	SNP	1759	519.864	529.738	0.0287048	0.57474	0.049944	0.960167	1
chr7:39758077_1_chimp	chr7:39758077_1	chr7	39758077	alt	1	SNP	10	3.13865	18.2918	2.55204	1.53133	1.66655	0.0956035	0.740549
chr7:39758077_1_hs	chr7:39758077_1	chr7	39758077	ref	1	SNP	2034.5	604.584	553.226	-0.130275	0.417399	-0.312112	0.754955	1
chr7:39758077_2_chimp	chr7:39758077_2	chr7	39758346	alt	2	SNP	24.5	7.20984	8.19693	0.161373	1.936	0.0833539	0.93357	1
chr7:39758077_2_hs	chr7:39758077_2	chr7	39758346	ref	2	SNP	1693.75	499.342	1087.72	1.12153	0.583102	1.92339	0.0544314	0.574062
chr7:3976543_1_chimp	chr7:3976543_1	chr7	3976543	alt	1	SNP	117.75	34.9288	11.4558	-1.59844	1.3805	-1.15787	0.246919	0.978457
chr7:3976543_1_hs	chr7:3976543_1	chr7	3976543	ref	1	SNP	43.5	13.0653	7.10986	-0.862434	1.59399	-0.541054	0.58847	1
chr7:3976543_2_chimp	chr7:3976543_2	chr7	3976812	alt	2	SNP	340.5	101.374	59.7841	-0.758358	1.04554	-0.725326	0.468252	1
chr7:3976543_2_hs	chr7:3976543_2	chr7	3976812	ref	2	SNP	422.5	125.628	97.2581	-0.377934	0.667641	-0.566073	0.571344	1
chr7:39811242_1_chimp	chr7:39811242_1	chr7	39811242	alt	1	SNP	1395.25	410.614	300.895	-0.445325	0.421712	-1.05599	0.290971	1
chr7:39811242_1_hs	chr7:39811242_1	chr7	39811242	ref	1	SNP	134.25	39.7971	69.6133	0.809816	1.06309	0.761753	0.446207	1
chr7:39811242_2_chimp	chr7:39811242_2	chr7	39811511	alt	2	SNP	61.25	18.6922	48.0386	1.3494	0.974317	1.38497	0.166062	0.895521
chr7:39811242_2_hs	chr7:39811242_2	chr7	39811511	ref	2	SNP	1484.5	437.186	284.534	-0.616582	0.561199	-1.09869	0.271905	0.994988
chr7:39854797_1_chimp	chr7:39854797_1	chr7	39854797	alt	1	SNP	1.5	0.49624	2.03986	2.064	2.43696	0.846956	0.39702	1
chr7:39854797_1_hs	chr7:39854797_1	chr7	39854797	ref	1	SNP	302.5	90.3845	69.4587	-0.38128	0.623997	-0.611028	0.541181	1
chr7:39985378_1_chimp	chr7:39985378_1	chr7	39985378	alt	1	SNP	273.5	81.0713	140.884	0.789403	0.83011	0.950961	0.341624	1
chr7:39985378_1_hs	chr7:39985378_1	chr7	39985378	ref	1	SNP	170.25	51.3388	60.5457	0.241864	1.03095	0.234604	0.814516	1
chr7:39985378_2_chimp	chr7:39985378_2	chr7	39985647	alt	2	SNP	22.25	6.74423	7.37077	0.147644	1.36337	0.108294	0.913763	1
chr7:39985378_2_hs	chr7:39985378_2	chr7	39985647	ref	2	SNP	1569.75	467.046	415.974	-0.164419	0.371115	-0.443041	0.657736	1
chr7:4006246_1_chimp	chr7:4006246_1	chr7	4006246	alt	1	SNP	4397.75	1297.66	2425.06	0.901331	0.478942	1.88192	0.0598468	0.60247
chr7:4006246_1_hs	chr7:4006246_1	chr7	4006246	ref	1	SNP	4208	1243.2	3305.91	1.41044	0.498319	2.8304	0.004649	0.11151
chr7:4017087_1_chimp	chr7:4017087_1	chr7	4017087	alt	1	SNP	177.5	52.4081	46.1623	-0.175961	1.05961	-0.166062	0.868108	1
chr7:4017087_1_hs	chr7:4017087_1	chr7	4017087	ref	1	SNP	829.5	246.252	247.803	0.00565957	0.484893	0.0116718	0.990687	1
chr7:4017087_2_chimp	chr7:4017087_2	chr7	4017356	alt	2	SNP	2593.75	767.127	583.785	-0.392669	0.319694	-1.22827	0.219347	0.955924
chr7:4017087_2_hs	chr7:4017087_2	chr7	4017356	ref	2	SNP	1202.5	355.223	338.807	-0.0715641	0.349076	-0.20501	0.837564	1
chr7:40175732_1_chimp	chr7:40175732_1	chr7	40175732	alt	1	SNP	10.75	3.52617	1.76731	-0.9774	2.03896	-0.479363	0.63168	1
chr7:40175732_1_hs	chr7:40175732_1	chr7	40175732	ref	1	SNP	376.25	112.374	82.6782	-0.436719	0.750605	-0.581823	0.560686	1
chr7:40175732_2_chimp	chr7:40175732_2	chr7	40176001	alt	2	SNP	19.5	5.94451	8.25602	0.498045	1.34427	0.370494	0.711014	1
chr7:40175732_2_hs	chr7:40175732_2	chr7	40176001	ref	2	SNP	541.25	159.518	138.269	-0.21376	0.579523	-0.368855	0.712236	1
chr7:40221711_1_chimp	chr7:40221711_1	chr7	40221711	alt	1	SNP	798	237.152	286.496	0.274872	0.638333	0.430609	0.666753	1
chr7:40221711_1_hs	chr7:40221711_1	chr7	40221711	ref	1	SNP	136.75	42.1913	101.001	1.25183	0.685694	1.82564	0.0679052	0.640648
chr7:40221711_2_chimp	chr7:40221711_2	chr7	40221980	alt	2	SNP	33	9.64412	8.37562	-0.184991	1.58949	-0.116383	0.907349	1
chr7:40221711_2_hs	chr7:40221711_2	chr7	40221980	ref	2	SNP	1793.5	530.473	476.855	-0.154877	0.334819	-0.462569	0.643673	1
chr7:40418901_1_chimp	chr7:40418901_1	chr7	40418901	alt	1	SNP	30.25	9.44349	8.28378	-0.168733	1.392	-0.121216	0.90352	1
chr7:40418901_1_hs	chr7:40418901_1	chr7	40418901	ref	1	SNP	938.25	280.67	288.691	0.0394739	0.367112	0.107526	0.914372	1
chr7:40418901_2_chimp	chr7:40418901_2	chr7	40419170	alt	2	SNP	761.5	227.148	250.428	0.143784	0.453455	0.317085	0.751179	1
chr7:40418901_2_hs	chr7:40418901_2	chr7	40419170	ref	2	SNP	581	172.731	171.487	-0.00788723	0.877669	-0.00898656	0.99283	1
chr7:40424008_1_chimp	chr7:40424008_1	chr7	40424008	alt	1	SNP	432.75	129.404	147.842	0.195569	0.523843	0.373335	0.708899	1
chr7:40424008_1_hs	chr7:40424008_1	chr7	40424008	ref	1	SNP	518.5	155.685	233.434	0.586755	0.371955	1.57749	0.114683	0.792705
chr7:40424008_2_chimp	chr7:40424008_2	chr7	40424277	alt	2	SNP	65.75	19.7536	14.2108	-0.467214	1.39417	-0.33512	0.737535	1
chr7:40424008_2_hs	chr7:40424008_2	chr7	40424277	ref	2	SNP	2042.5	603.565	542.906	-0.15521	0.437305	-0.354925	0.722646	1
chr7:40437040_1_chimp	chr7:40437040_1	chr7	40437040	alt	1	SNP	918.25	274.253	237.589	-0.203544	0.512297	-0.397316	0.691134	1
chr7:40437040_1_hs	chr7:40437040_1	chr7	40437040	ref	1	SNP	570.75	170.763	355.245	1.05244	0.583743	1.80291	0.0714028	0.656137
chr7:40437040_2_hs	chr7:40437040_2	chr7	40437309	ref	2	SNP	685.25	204.773	264.913	0.368223	0.413611	0.890264	0.373324	1
chr7:40468663_1_chimp	chr7:40468663_1	chr7	40468663	alt	1	SNP	16.5	4.80101	3.59494	-0.390221	1.6697	-0.233708	0.815212	1
chr7:40468663_1_hs	chr7:40468663_1	chr7	40468663	ref	1	SNP	2025.25	601.712	655.045	0.122625	0.373203	0.328575	0.742477	1
chr7:40468663_2_chimp	chr7:40468663_2	chr7	40468932	alt	2	SNP	604.75	180.235	279.932	0.633524	0.419341	1.51076	0.130849	0.831191
chr7:40468663_2_hs	chr7:40468663_2	chr7	40468932	ref	2	SNP	5.25	1.68014	0.254982	-2.21384	2.42453	-0.913099	0.36119	1
chr7:40499676_1_chimp	chr7:40499676_1	chr7	40499676	alt	1	SNP	905	269.971	300.132	0.155411	0.393916	0.394528	0.693191	1
chr7:40499676_1_hs	chr7:40499676_1	chr7	40499676	ref	1	SNP	16	4.99555	8.80159	0.790676	1.70325	0.464215	0.642494	1
chr7:40499676_2_chimp	chr7:40499676_2	chr7	40499945	alt	2	SNP	153.75	46.627	34.5002	-0.427023	1.08129	-0.39492	0.692902	1
chr7:40499676_2_hs	chr7:40499676_2	chr7	40499945	ref	2	SNP	377	112.307	298.957	1.40797	0.672561	2.09345	0.0363088	0.462203
chr7:40526716_1_chimp	chr7:40526716_1	chr7	40526716	alt	1	SNP	11.5	3.59928	17.6353	2.30451	1.56266	1.47473	0.140286	0.851366
chr7:40526716_1_hs	chr7:40526716_1	chr7	40526716	ref	1	SNP	492.75	149.169	415.896	1.48038	0.73609	2.01114	0.0443106	0.515886
chr7:40526716_2_chimp	chr7:40526716_2	chr7	40526985	alt	2	SNP	332.5	98.9628	111.529	0.175624	0.925542	0.189753	0.849503	1
chr7:40526716_2_hs	chr7:40526716_2	chr7	40526985	ref	2	SNP	326	96.9782	85.2123	-0.182411	0.769965	-0.236909	0.812728	1
chr7:405565_1_chimp	chr7:405565_1	chr7	405565	alt	1	SNP	54.25	16.4901	29.5975	0.850762	1.1263	0.755361	0.450033	1
chr7:405565_1_hs	chr7:405565_1	chr7	405565	ref	1	SNP	180.5	53.1545	38.0587	-0.484457	0.821757	-0.589538	0.5555	1
chr7:405565_2_chimp	chr7:405565_2	chr7	405834	alt	2	SNP	405	119.773	110.938	-0.116998	0.633809	-0.184595	0.853547	1
chr7:405565_2_hs	chr7:405565_2	chr7	405834	ref	2	SNP	110.75	32.567	40.5525	0.322842	1.06181	0.304049	0.76109	1
chr7:40571867_1_chimp	chr7:40571867_1	chr7	40571867	alt	1	SNP	31	9.05554	8.32776	-0.113561	1.27408	-0.089132	0.928977	1
chr7:40571867_1_hs	chr7:40571867_1	chr7	40571867	ref	1	SNP	537	158.501	104.099	-0.601524	0.661899	-0.908786	0.363463	1
chr7:40571867_2_chimp	chr7:40571867_2	chr7	40572136	alt	2	SNP	458.5	137.454	193.517	0.497075	0.495928	1.00231	0.316192	1
chr7:40571867_2_hs	chr7:40571867_2	chr7	40572136	ref	2	SNP	1685	498.749	397.516	-0.326458	0.380031	-0.859029	0.390324	1
chr7:40604734_1_chimp	chr7:40604734_1	chr7	40604734	alt	1	SNP	302.25	89.5985	119.097	0.403286	0.576457	0.699594	0.484181	1
chr7:40604734_1_hs	chr7:40604734_1	chr7	40604734	ref	1	SNP	2174.5	643.278	399.706	-0.686242	0.36794	-1.86509	0.0621685	0.61365
chr7:40604734_2_chimp	chr7:40604734_2	chr7	40605003	alt	2	SNP	111	32.5926	62.4058	0.929622	1.1745	0.791503	0.428651	1
chr7:40604734_2_hs	chr7:40604734_2	chr7	40605003	ref	2	SNP	1696.25	504.807	570.423	0.175479	0.287746	0.60984	0.541968	1
chr7:40607845_1_chimp	chr7:40607845_1	chr7	40607845	alt	1	SNP	875.5	259.161	264.92	0.0331105	0.461023	0.0718196	0.942745	1
chr7:40607845_1_hs	chr7:40607845_1	chr7	40607845	ref	1	SNP	385.75	115.053	90.3279	-0.342398	0.696313	-0.49173	0.62291	1
chr7:40607845_2_chimp	chr7:40607845_2	chr7	40608114	alt	2	SNP	400.5	121.843	396.565	1.69865	0.655434	2.59165	0.00955173	0.193286
chr7:40656170_1_chimp	chr7:40656170_1	chr7	40656170	alt	1	SNP	243.5	72.652	74.6932	0.0460104	0.871363	0.0528028	0.957889	1
chr7:40656170_1_hs	chr7:40656170_1	chr7	40656170	ref	1	SNP	32.25	10.0603	25.9404	1.36711	1.1722	1.16628	0.243501	0.975496
chr7:40656170_2_chimp	chr7:40656170_2	chr7	40656439	alt	2	SNP	903	267.164	585.809	1.13169	1.16892	0.968151	0.332969	1
chr7:40656170_2_hs	chr7:40656170_2	chr7	40656439	ref	2	SNP	97.5	28.7356	17.8996	-0.671409	1.16109	-0.578259	0.563089	1
chr7:40658966_1_chimp	chr7:40658966_1	chr7	40658966	alt	1	SNP	312.25	93.228	143.631	0.617433	0.648955	0.951426	0.341388	1
chr7:40658966_1_hs	chr7:40658966_1	chr7	40658966	ref	1	SNP	975.25	289.915	180.708	-0.679629	0.865118	-0.785591	0.432107	1
chr7:40658966_2_chimp	chr7:40658966_2	chr7	40659235	alt	2	SNP	178	52.9608	76.5161	0.534189	0.606412	0.880902	0.378371	1
chr7:40658966_2_hs	chr7:40658966_2	chr7	40659235	ref	2	SNP	2172.5	642.017	616.835	-0.0579988	0.306972	-0.188939	0.850141	1
chr7:40673992_1_hs	chr7:40673992_1	chr7	40673992	ref	1	SNP	93.75	28.9223	86.2107	1.58211	0.786711	2.01105	0.0443204	0.515886
chr7:40673992_2_chimp	chr7:40673992_2	chr7	40674261	alt	2	SNP	624.75	184.107	215.985	0.228079	0.398685	0.572077	0.56727	1
chr7:40673992_2_hs	chr7:40673992_2	chr7	40674261	ref	2	SNP	987.75	293.729	247.734	-0.243887	0.365354	-0.667537	0.504429	1
chr7:40689618_1_chimp	chr7:40689618_1	chr7	40689618	alt	1	SNP	41.75	12.6356	26.4236	1.07117	1.1755	0.911248	0.362165	1
chr7:40689618_1_hs	chr7:40689618_1	chr7	40689618	ref	1	SNP	3333.5	984.546	1170.09	0.247482	0.399739	0.619108	0.535845	1
chr7:40689618_2_chimp	chr7:40689618_2	chr7	40689887	alt	2	SNP	50	15.068	7.96501	-0.905105	1.88949	-0.479021	0.631924	1
chr7:40689618_2_hs	chr7:40689618_2	chr7	40689887	ref	2	SNP	66.25	20.3059	34.08	0.754065	1.1304	0.66708	0.504721	1
chr7:40701626_1_chimp	chr7:40701626_1	chr7	40701626	alt	1	SNP	221.25	66.3802	75.6947	0.192952	0.730947	0.263976	0.791799	1
chr7:40701626_1_hs	chr7:40701626_1	chr7	40701626	ref	1	SNP	67.25	20.3871	30.1744	0.571917	1.28824	0.443953	0.657077	1
chr7:40701626_2_chimp	chr7:40701626_2	chr7	40701895	alt	2	SNP	3213.25	948.526	1058.55	0.15665	0.38525	0.406618	0.684288	1
chr7:40701626_2_hs	chr7:40701626_2	chr7	40701895	ref	2	SNP	32	9.61375	17.2999	0.862241	1.17954	0.730995	0.464782	1
chr7:40749653_1_hs	chr7:40749653_1	chr7	40749653	ref	1	SNP	194	57.1942	43.9231	-0.374663	1.14983	-0.325843	0.744543	1
chr7:40749653_2_chimp	chr7:40749653_2	chr7	40749922	alt	2	SNP	1117	331.285	337.449	0.0283774	0.415127	0.0683585	0.9455	1
chr7:40749653_2_hs	chr7:40749653_2	chr7	40749922	ref	2	SNP	236	69.6276	42.6643	-0.699916	1.17226	-0.597065	0.550464	1
chr7:40885096_1_chimp	chr7:40885096_1	chr7	40885096	alt	1	SNP	210.25	63.3306	62.9371	-0.00450461	0.992056	-0.00454068	0.996377	1
chr7:40885096_1_hs	chr7:40885096_1	chr7	40885096	ref	1	SNP	411.5	123.28	129.443	0.073532	0.898627	0.081827	0.934784	1
chr7:40885096_2_chimp	chr7:40885096_2	chr7	40885365	alt	2	SNP	2228.75	658.973	570.358	-0.2111	0.407798	-0.517659	0.604696	1
chr7:40885096_2_hs	chr7:40885096_2	chr7	40885365	ref	2	SNP	142.5	42.9673	104.615	1.28418	0.618809	2.07525	0.0379633	0.473244
chr7:40899616_1_chimp	chr7:40899616_1	chr7	40899616	alt	1	SNP	272.25	81.4526	154.309	0.924065	0.857234	1.07796	0.281051	1
chr7:40899616_1_hs	chr7:40899616_1	chr7	40899616	ref	1	SNP	87.75	26.7695	46.8379	0.812251	1.08319	0.749866	0.453336	1
chr7:40899616_2_chimp	chr7:40899616_2	chr7	40899885	alt	2	SNP	175.25	52.1006	24.1007	-1.10721	1.47304	-0.75165	0.452262	1
chr7:40899616_2_hs	chr7:40899616_2	chr7	40899885	ref	2	SNP	377	115.768	147.104	0.348585	0.89529	0.389355	0.697014	1
chr7:40903710_1_chimp	chr7:40903710_1	chr7	40903710	alt	1	SNP	1925.5	567.579	824.579	0.536814	0.602533	0.890929	0.372967	1
chr7:40903710_1_hs	chr7:40903710_1	chr7	40903710	ref	1	SNP	137	40.4044	24.5265	-0.718003	0.925434	-0.775856	0.437834	1
chr7:40903710_2_chimp	chr7:40903710_2	chr7	40903979	alt	2	SNP	992	294.94	268.404	-0.133484	0.449431	-0.297006	0.766462	1
chr7:40903710_2_hs	chr7:40903710_2	chr7	40903979	ref	2	SNP	30.5	9.26273	16.6917	0.862299	1.65547	0.520879	0.602451	1
chr7:4093390_1_chimp	chr7:4093390_1	chr7	4093390	alt	1	SNP	915.25	275.337	293.164	0.0934329	0.536698	0.174088	0.861796	1
chr7:4093390_1_hs	chr7:4093390_1	chr7	4093390	ref	1	SNP	17.25	5.1726	1.94328	-1.35378	2.02948	-0.667056	0.504736	1
chr7:4093390_2_chimp	chr7:4093390_2	chr7	4093659	alt	2	SNP	82.25	24.4426	2.17571	-3.4451	1.7526	-1.9657	0.049333	0.545542
chr7:4093390_2_hs	chr7:4093390_2	chr7	4093659	ref	2	SNP	362.25	106.405	78.9365	-0.426651	0.96139	-0.443785	0.657198	1
chr7:40986266_1_chimp	chr7:40986266_1	chr7	40986266	alt	1	SNP	908.75	269.951	474.762	0.816876	0.388844	2.10078	0.0356604	0.457724
chr7:40986266_1_hs	chr7:40986266_1	chr7	40986266	ref	1	SNP	1007.25	299.485	775.873	1.3733	0.374978	3.66234	0.00024992	0.0092507
chr7:40986266_2_chimp	chr7:40986266_2	chr7	40986535	alt	2	SNP	592.5	175.979	270.873	0.625729	0.477254	1.3111	0.189823	0.925829
chr7:40986266_2_hs	chr7:40986266_2	chr7	40986535	ref	2	SNP	654.5	194.319	506.062	1.37933	0.313075	4.40573	1.05428e-05	0.000507921
chr7:40996160_1_chimp	chr7:40996160_1	chr7	40996160	alt	1	SNP	12	3.58866	3.76108	0.0805072	2.34096	0.0343907	0.972566	1
chr7:40996160_1_hs	chr7:40996160_1	chr7	40996160	ref	1	SNP	256.75	76.0211	33.2298	-1.18468	1.09518	-1.08172	0.279378	0.999889
chr7:40996160_2_chimp	chr7:40996160_2	chr7	40996429	alt	2	SNP	17	5.11203	0.705202	-2.73055	2.42867	-1.1243	0.260885	0.988492
chr7:40996160_2_hs	chr7:40996160_2	chr7	40996429	ref	2	SNP	99.25	29.6307	30.4574	0.0475085	1.16181	0.0408918	0.967382	1
chr7:41006402_1_chimp	chr7:41006402_1	chr7	41006402	alt	1	SNP	317.25	94.8482	130.233	0.460118	0.922463	0.498793	0.617925	1
chr7:41006402_1_hs	chr7:41006402_1	chr7	41006402	ref	1	SNP	373.75	112.639	145.682	0.374649	0.748053	0.500831	0.61649	1
chr7:41006402_2_hs	chr7:41006402_2	chr7	41006671	ref	2	SNP	284.5	88.8864	197.056	1.15197	0.489412	2.35378	0.0185838	0.307111
chr7:41028795_1_chimp	chr7:41028795_1	chr7	41028795	alt	1	SNP	1170	347.379	540.343	0.634118	0.44759	1.41674	0.156559	0.881658
chr7:41028795_2_chimp	chr7:41028795_2	chr7	41029064	alt	2	SNP	2602.75	768.736	6557.49	3.09229	0.566115	5.4623	4.70015e-08	2.93472e-06
chr7:41028795_2_hs	chr7:41028795_2	chr7	41029064	ref	2	SNP	26.5	7.75062	44.3011	2.51793	0.966048	2.60642	0.0091493	0.187248
chr7:410390_1_hs	chr7:410390_1	chr7	410390	ref	1	SNP	64	19.0996	10.1139	-0.907962	1.07932	-0.841235	0.400216	1
chr7:410390_2_chimp	chr7:410390_2	chr7	410659	alt	2	SNP	82	24.498	14.1225	-0.785613	1.43099	-0.548998	0.583007	1
chr7:410390_2_hs	chr7:410390_2	chr7	410659	ref	2	SNP	218.25	64.4163	40.8388	-0.65377	1.40743	-0.464513	0.64228	1
chr7:41051424_1_chimp	chr7:41051424_1	chr7	41051424	alt	1	SNP	37.25	11.2877	17.8373	0.666988	1.31271	0.508101	0.611383	1
chr7:41051424_1_hs	chr7:41051424_1	chr7	41051424	ref	1	SNP	1423	421.955	509.865	0.270051	0.379268	0.712034	0.476444	1
chr7:41051424_2_chimp	chr7:41051424_2	chr7	41051693	alt	2	SNP	1092.75	324.706	313.157	-0.051778	1.48386	-0.0348942	0.972164	1
chr7:41051424_2_hs	chr7:41051424_2	chr7	41051693	ref	2	SNP	73.75	22.2536	32.4815	0.556445	0.985753	0.564487	0.572423	1
chr7:41097106_1_chimp	chr7:41097106_1	chr7	41097106	alt	1	SNP	35.5	10.7481	14.974	0.493759	1.29895	0.38012	0.703856	1
chr7:41097106_1_hs	chr7:41097106_1	chr7	41097106	ref	1	SNP	3553	1050.18	1104.62	0.0715758	0.325424	0.219946	0.825913	1
chr7:41097106_2_hs	chr7:41097106_2	chr7	41097375	ref	2	SNP	812	242.446	189.495	-0.352959	0.803934	-0.43904	0.660633	1
chr7:41104477_1_chimp	chr7:41104477_1	chr7	41104477	alt	1	SNP	21.25	6.38554	11.24	0.82766	1.30616	0.633658	0.526304	1
chr7:41104477_1_hs	chr7:41104477_1	chr7	41104477	ref	1	SNP	44	13.1275	33.4106	1.35291	1.20854	1.11946	0.262943	0.989873
chr7:41104477_2_chimp	chr7:41104477_2	chr7	41104746	alt	2	SNP	620.75	184.214	71.6921	-1.35736	0.984954	-1.37809	0.168174	0.898381
chr7:41104477_2_hs	chr7:41104477_2	chr7	41104746	ref	2	SNP	217.5	64.5628	40.3292	-0.673442	1.08452	-0.620958	0.534628	1
chr7:41107619_1_chimp	chr7:41107619_1	chr7	41107619	alt	1	SNP	588.5	181.315	392.026	1.11436	0.636226	1.75152	0.0798563	0.690025
chr7:41107619_1_hs	chr7:41107619_1	chr7	41107619	ref	1	SNP	145.75	43.1255	118.952	1.45497	0.84085	1.73035	0.0835675	0.702471
chr7:41107619_2_chimp	chr7:41107619_2	chr7	41107888	alt	2	SNP	116.75	35.0736	88.8297	1.34349	1.02168	1.31498	0.188517	0.924465
chr7:41107619_2_hs	chr7:41107619_2	chr7	41107888	ref	2	SNP	633	190	154.796	-0.293078	0.885434	-0.331	0.740645	1
chr7:41188400_1_chimp	chr7:41188400_1	chr7	41188400	alt	1	SNP	1155	340.863	274.524	-0.310915	0.333981	-0.930936	0.351887	1
chr7:41188400_1_hs	chr7:41188400_1	chr7	41188400	ref	1	SNP	94	28.322	24.7752	-0.183942	1.16406	-0.158018	0.874443	1
chr7:41188400_2_chimp	chr7:41188400_2	chr7	41188669	alt	2	SNP	65.5	20.9413	44.4638	1.09484	1.08628	1.00788	0.313513	1
chr7:41188400_2_hs	chr7:41188400_2	chr7	41188669	ref	2	SNP	138.75	41.8069	43.1071	0.0494361	1.06207	0.0465467	0.962874	1
chr7:41247421_1_chimp	chr7:41247421_1	chr7	41247421	alt	1	SNP	173.75	53.0849	129.139	1.27783	0.503047	2.54018	0.0110797	0.215514
chr7:41247421_1_hs	chr7:41247421_1	chr7	41247421	ref	1	SNP	0.25	0.0791314	0	1.4193	3.35245	0.423364	0.67203	1
chr7:41247421_2_chimp	chr7:41247421_2	chr7	41247690	alt	2	SNP	2348	699.631	806.234	0.205704	0.565539	0.36373	0.716059	1
chr7:41247421_2_hs	chr7:41247421_2	chr7	41247690	ref	2	SNP	1745.75	517.754	608.949	0.231223	0.456815	0.506165	0.612741	1
chr7:4129341_1_chimp	chr7:4129341_1	chr7	4129341	alt	1	SNP	1867.5	553.006	478.872	-0.208012	0.324519	-0.640987	0.521531	1
chr7:4129341_1_hs	chr7:4129341_1	chr7	4129341	ref	1	SNP	1860.5	548.137	398.056	-0.463236	0.315899	-1.46641	0.142537	0.854803
chr7:4129341_2_hs	chr7:4129341_2	chr7	4129610	ref	2	SNP	68.25	20.3963	26.2013	0.369802	1.28234	0.28838	0.773056	1
chr7:41312056_1_hs	chr7:41312056_1	chr7	41312056	ref	1	SNP	1823.25	537.675	476.366	-0.17284	0.478311	-0.361355	0.717834	1
chr7:41312056_2_chimp	chr7:41312056_2	chr7	41312325	alt	2	SNP	29.5	9.41813	15.1126	0.696034	1.57674	0.441439	0.658895	1
chr7:4139990_1_chimp	chr7:4139990_1	chr7	4139990	alt	1	SNP	15.75	4.91816	2.66576	-0.845585	1.7055	-0.495799	0.620036	1
chr7:4139990_1_hs	chr7:4139990_1	chr7	4139990	ref	1	SNP	30.75	9.26143	7.45773	-0.341689	1.66259	-0.205516	0.837169	1
chr7:4139990_2_chimp	chr7:4139990_2	chr7	4140259	alt	2	SNP	429.25	128.078	134.344	0.0716324	0.89301	0.0802146	0.936067	1
chr7:4139990_2_hs	chr7:4139990_2	chr7	4140259	ref	2	SNP	35.75	10.9994	14.508	0.408192	1.54882	0.263551	0.792126	1
chr7:41415488_1_hs	chr7:41415488_1	chr7	41415488	ref	1	SNP	2123.75	634.023	763.121	0.265778	0.36921	0.719856	0.471613	1
chr7:41415488_2_chimp	chr7:41415488_2	chr7	41415757	alt	2	SNP	250.25	74.1265	41.3444	-0.838056	1.24179	-0.674879	0.499753	1
chr7:41415488_2_hs	chr7:41415488_2	chr7	41415757	ref	2	SNP	584.5	173.119	296.518	0.772399	0.700814	1.10215	0.270398	0.994252
chr7:41447013_1_chimp	chr7:41447013_1	chr7	41447013	alt	1	SNP	939.75	284.14	561.109	0.983287	0.283165	3.47249	0.000515648	0.0175491
chr7:41447013_1_hs	chr7:41447013_1	chr7	41447013	ref	1	SNP	106.25	32.653	76.7296	1.23895	0.716493	1.72919	0.0837753	0.702949
chr7:41447013_2_chimp	chr7:41447013_2	chr7	41447282	alt	2	SNP	4009.5	1185.25	810.23	-0.547432	0.303632	-1.80294	0.0713969	0.656118
chr7:41447013_2_hs	chr7:41447013_2	chr7	41447282	ref	2	SNP	92.75	27.4372	17.5149	-0.640465	1.49532	-0.428313	0.668423	1
chr7:41449390_1_chimp	chr7:41449390_1	chr7	41449390	alt	1	SNP	78.5	23.6716	44.5882	0.900617	1.13056	0.796608	0.425679	1
chr7:41449390_1_hs	chr7:41449390_1	chr7	41449390	ref	1	SNP	1619.25	481.669	339.382	-0.502431	0.550399	-0.912848	0.361322	1
chr7:41449390_2_chimp	chr7:41449390_2	chr7	41449659	alt	2	SNP	86.75	25.7553	152.007	2.55453	0.991076	2.57754	0.00995078	0.199241
chr7:41449390_2_hs	chr7:41449390_2	chr7	41449659	ref	2	SNP	1783.75	526.172	600.143	0.189146	0.270904	0.698204	0.485049	1
chr7:4147156_1_chimp	chr7:4147156_1	chr7	4147156	alt	1	SNP	219.25	65.7762	89.9419	0.45414	1.04319	0.43534	0.663316	1
chr7:4147156_1_hs	chr7:4147156_1	chr7	4147156	ref	1	SNP	431.5	127.938	104.583	-0.29309	0.624353	-0.469429	0.638763	1
chr7:4147156_2_chimp	chr7:4147156_2	chr7	4147425	alt	2	SNP	34.5	10.3298	13.853	0.428501	1.88163	0.227728	0.819858	1
chr7:4147156_2_hs	chr7:4147156_2	chr7	4147425	ref	2	SNP	272.75	81.215	109.832	0.438846	0.924434	0.474718	0.634988	1
chr7:41489894_1_chimp	chr7:41489894_1	chr7	41489894	alt	1	SNP	997.25	295.139	392.21	0.408947	0.413695	0.988524	0.322896	1
chr7:41489894_1_hs	chr7:41489894_1	chr7	41489894	ref	1	SNP	1342	396.693	785.978	0.984129	0.550581	1.78744	0.0738667	0.667099
chr7:41489894_2_chimp	chr7:41489894_2	chr7	41490163	alt	2	SNP	739.75	218.611	152.468	-0.515561	0.468345	-1.10081	0.270977	0.994352
chr7:41489894_2_hs	chr7:41489894_2	chr7	41490163	ref	2	SNP	269	80.011	83.104	0.0583593	0.981768	0.0594431	0.952599	1
chr7:41504051_1_hs	chr7:41504051_1	chr7	41504051	ref	1	SNP	502.25	150.825	164.806	0.131202	0.766824	0.171098	0.864146	1
chr7:41504051_2_chimp	chr7:41504051_2	chr7	41504320	alt	2	SNP	3388.25	1002.39	1050.01	0.0653767	0.332833	0.196425	0.844278	1
chr7:41504051_2_hs	chr7:41504051_2	chr7	41504320	ref	2	SNP	22.75	6.93799	10.4348	0.602019	1.58955	0.378735	0.704884	1
chr7:41508486_1_chimp	chr7:41508486_1	chr7	41508486	alt	1	SNP	3322.75	983.018	1089.49	0.147164	0.33012	0.44579	0.655749	1
chr7:41508486_1_hs	chr7:41508486_1	chr7	41508486	ref	1	SNP	84.75	25.2697	2.83523	-3.1103	1.53802	-2.02228	0.043147	0.508549
chr7:41508486_2_chimp	chr7:41508486_2	chr7	41508755	alt	2	SNP	622.5	186.974	721.617	1.94787	0.336475	5.78905	7.07874e-09	4.79106e-07
chr7:41508486_2_hs	chr7:41508486_2	chr7	41508755	ref	2	SNP	180	54.0268	36.6501	-0.551259	0.890789	-0.618843	0.53602	1
chr7:41649129_1_chimp	chr7:41649129_1	chr7	41649129	alt	1	SNP	411.75	126.869	199.339	0.65485	0.769563	0.850937	0.394804	1
chr7:41649129_2_chimp	chr7:41649129_2	chr7	41649398	alt	2	SNP	304.75	91.7606	125.257	0.45314	0.755954	0.599428	0.548888	1
chr7:41649129_2_hs	chr7:41649129_2	chr7	41649398	ref	2	SNP	161.25	48.4351	378.276	2.96403	1.42152	2.08512	0.0370584	0.467032
chr7:41655688_1_chimp	chr7:41655688_1	chr7	41655688	alt	1	SNP	334	98.6982	68.887	-0.514812	1.00566	-0.511913	0.608712	1
chr7:41655688_1_hs	chr7:41655688_1	chr7	41655688	ref	1	SNP	64	19.2996	20.1319	0.0683581	1.25533	0.0544542	0.956573	1
chr7:41655688_2_chimp	chr7:41655688_2	chr7	41655957	alt	2	SNP	267.5	80.4617	39.4738	-1.02046	1.08238	-0.942793	0.345787	1
chr7:41655688_2_hs	chr7:41655688_2	chr7	41655957	ref	2	SNP	355.75	105.675	86.0115	-0.29309	0.981621	-0.298577	0.765262	1
chr7:41657859_1_chimp	chr7:41657859_1	chr7	41657859	alt	1	SNP	499	148.978	205.903	0.462973	0.456519	1.01414	0.310518	1
chr7:41657859_1_hs	chr7:41657859_1	chr7	41657859	ref	1	SNP	1184.25	352.951	304.221	-0.214846	0.372142	-0.577323	0.563722	1
chr7:41657859_2_chimp	chr7:41657859_2	chr7	41658128	alt	2	SNP	2.5	0.794204	0.235067	-1.13025	2.45182	-0.460985	0.644809	1
chr7:41657859_2_hs	chr7:41657859_2	chr7	41658128	ref	2	SNP	81.25	24.8958	32.4127	0.389087	1.32991	0.292566	0.769854	1
chr7:41685693_1_chimp	chr7:41685693_1	chr7	41685693	alt	1	SNP	878.75	261.359	342.646	0.386284	0.505741	0.763798	0.444988	1
chr7:41685693_1_hs	chr7:41685693_1	chr7	41685693	ref	1	SNP	152.5	45.4334	77.6737	0.777975	0.879354	0.884712	0.376312	1
chr7:41685693_2_chimp	chr7:41685693_2	chr7	41685962	alt	2	SNP	922.5	277.737	564.759	1.02121	0.609787	1.6747	0.0939929	0.735599
chr7:41685693_2_hs	chr7:41685693_2	chr7	41685962	ref	2	SNP	32.5	10.5032	14.3934	0.458652	1.85818	0.246829	0.80504	1
chr7:41699453_1_chimp	chr7:41699453_1	chr7	41699453	alt	1	SNP	2044.5	603.881	477.205	-0.338572	0.317623	-1.06596	0.286444	1
chr7:41699453_1_hs	chr7:41699453_1	chr7	41699453	ref	1	SNP	135.25	40.363	71.8111	0.820504	0.824707	0.994903	0.319783	1
chr7:41699453_2_chimp	chr7:41699453_2	chr7	41699722	alt	2	SNP	3663.25	1080.26	1645.45	0.60596	0.433579	1.39758	0.162241	0.89032
chr7:41699453_2_hs	chr7:41699453_2	chr7	41699722	ref	2	SNP	8.75	2.62047	0.235067	-2.8582	2.42358	-1.17933	0.238268	0.972899
chr7:41709342_1_chimp	chr7:41709342_1	chr7	41709342	alt	1	SNP	1107	330.628	516.688	0.644712	0.386551	1.66786	0.0953439	0.739738
chr7:41709342_1_hs	chr7:41709342_1	chr7	41709342	ref	1	SNP	29.25	8.72251	13.7255	0.668698	1.66144	0.40248	0.68733	1
chr7:41709342_2_chimp	chr7:41709342_2	chr7	41709611	alt	2	SNP	2.25	0.662141	10.7402	4.0273	1.46621	2.74674	0.00601901	0.136432
chr7:41709342_2_hs	chr7:41709342_2	chr7	41709611	ref	2	SNP	420	125.508	1738.83	3.79132	0.57778	6.56187	5.31375e-11	4.22946e-09
chr7:41725773_1_chimp	chr7:41725773_1	chr7	41725773	alt	1	SNP	171.5	50.6017	49.9602	-0.0141833	1.2525	-0.011324	0.990965	1
chr7:41725773_1_hs	chr7:41725773_1	chr7	41725773	ref	1	SNP	26.75	8.05087	13.621	0.767666	1.56342	0.491016	0.623415	1
chr7:41725773_2_chimp	chr7:41725773_2	chr7	41726042	alt	2	SNP	1055	313.563	353.789	0.174229	0.332764	0.52358	0.600571	1
chr7:41725773_2_hs	chr7:41725773_2	chr7	41726042	ref	2	SNP	16.75	5.03095	9.35674	0.90902	1.40771	0.645744	0.518445	1
chr7:41800173_1_chimp	chr7:41800173_1	chr7	41800173	alt	1	SNP	332.5	99.5828	165.939	0.73545	0.539466	1.36329	0.17279	0.905026
chr7:41800173_1_hs	chr7:41800173_1	chr7	41800173	ref	1	SNP	1430	423.639	289.144	-0.548146	0.413889	-1.32438	0.185376	0.920591
chr7:41800173_2_chimp	chr7:41800173_2	chr7	41800442	alt	2	SNP	135	40.5934	86.41	1.08751	0.638148	1.70417	0.0883491	0.717943
chr7:41800173_2_hs	chr7:41800173_2	chr7	41800442	ref	2	SNP	532.75	159.069	260.151	0.706348	0.40718	1.73473	0.0827885	0.700042
chr7:41822520_1_chimp	chr7:41822520_1	chr7	41822520	alt	1	SNP	1626.5	481.662	411.887	-0.224035	0.388009	-0.577397	0.563671	1
chr7:41822520_1_hs	chr7:41822520_1	chr7	41822520	ref	1	SNP	698.75	209.504	164.257	-0.348802	0.879031	-0.396803	0.691513	1
chr7:41822520_2_chimp	chr7:41822520_2	chr7	41822789	alt	2	SNP	3191.75	943.311	883.305	-0.0963164	0.298827	-0.322315	0.747214	1
chr7:41822520_2_hs	chr7:41822520_2	chr7	41822789	ref	2	SNP	8.25	2.49581	0	-3.36488	3.20326	-1.05045	0.29351	1
chr7:41867746_1_chimp	chr7:41867746_1	chr7	41867746	alt	1	SNP	954.5	285.665	290.791	0.0278141	0.617016	0.0450785	0.964045	1
chr7:41867746_1_hs	chr7:41867746_1	chr7	41867746	ref	1	SNP	64.75	19.8664	35.602	0.851348	1.0337	0.823594	0.41017	1
chr7:41867746_2_chimp	chr7:41867746_2	chr7	41868015	alt	2	SNP	156.5	46.5093	37.8851	-0.289788	1.02546	-0.282593	0.777489	1
chr7:41867746_2_hs	chr7:41867746_2	chr7	41868015	ref	2	SNP	1342.25	396.752	513.89	0.369752	0.427575	0.864767	0.387167	1
chr7:41882884_1_chimp	chr7:41882884_1	chr7	41882884	alt	1	SNP	2717.25	802.995	909.777	0.178033	0.469049	0.379562	0.70427	1
chr7:41882884_1_hs	chr7:41882884_1	chr7	41882884	ref	1	SNP	129.25	38.5312	32.2228	-0.249309	1.09098	-0.228519	0.819243	1
chr7:41882884_2_hs	chr7:41882884_2	chr7	41883153	ref	2	SNP	441.75	133.478	138.85	0.0606986	0.625989	0.0969643	0.922755	1
chr7:41886480_1_hs	chr7:41886480_1	chr7	41886480	ref	1	SNP	637.25	189.872	279.221	0.552194	0.38683	1.42749	0.15344	0.87575
chr7:41886480_2_chimp	chr7:41886480_2	chr7	41886749	alt	2	SNP	807.25	238.906	355.385	0.568334	0.566432	1.00336	0.315689	1
chr7:41886480_2_hs	chr7:41886480_2	chr7	41886749	ref	2	SNP	505	150.639	139.148	-0.112231	0.612479	-0.18324	0.85461	1
chr7:4189596_1_chimp	chr7:4189596_1	chr7	4189596	alt	1	SNP	677.25	200.576	2545.45	3.66516	0.290158	12.6316	1.41375e-36	2.59302e-34
chr7:4189596_1_hs	chr7:4189596_1	chr7	4189596	ref	1	SNP	1950.5	579.947	11660	4.32938	0.320915	13.4908	1.77244e-41	3.50574e-39
chr7:4189596_2_chimp	chr7:4189596_2	chr7	4189865	alt	2	SNP	1338	397.047	539.964	0.445394	0.47225	0.943133	0.345613	1
chr7:4189596_2_hs	chr7:4189596_2	chr7	4189865	ref	2	SNP	1174.25	351.184	314.864	-0.154575	0.456553	-0.338571	0.734933	1
chr7:41930495_1_chimp	chr7:41930495_1	chr7	41930495	alt	1	SNP	12.5	3.79454	0.878251	-2.01107	2.09206	-0.961284	0.336409	1
chr7:41930495_1_hs	chr7:41930495_1	chr7	41930495	ref	1	SNP	1893	560.971	622.537	0.147578	0.413468	0.356926	0.721147	1
chr7:41930495_2_chimp	chr7:41930495_2	chr7	41930764	alt	2	SNP	291.5	88.219	113.327	0.356206	0.653242	0.545289	0.585555	1
chr7:41930495_2_hs	chr7:41930495_2	chr7	41930764	ref	2	SNP	68.25	20.1145	17.9444	-0.158686	1.32226	-0.120011	0.904474	1
chr7:41940858_1_chimp	chr7:41940858_1	chr7	41940858	alt	1	SNP	347.5	103.99	136.478	0.395368	0.902261	0.438197	0.661243	1
chr7:41940858_1_hs	chr7:41940858_1	chr7	41940858	ref	1	SNP	112	33.3017	39.9302	0.267121	1.18842	0.224769	0.822159	1
chr7:41940858_2_chimp	chr7:41940858_2	chr7	41941127	alt	2	SNP	2059	608.642	631.617	0.0506148	0.406447	0.12453	0.900896	1
chr7:41940858_2_hs	chr7:41940858_2	chr7	41941127	ref	2	SNP	60.25	18.1979	19.1949	0.0896095	1.1507	0.0778737	0.937928	1
chr7:41956163_1_hs	chr7:41956163_1	chr7	41956163	ref	1	SNP	3227	951.746	870.137	-0.131366	0.404446	-0.324804	0.745329	1
chr7:41956163_2_chimp	chr7:41956163_2	chr7	41956432	alt	2	SNP	256	75.578	52.203	-0.527932	1.04972	-0.502929	0.615014	1
chr7:41956163_2_hs	chr7:41956163_2	chr7	41956432	ref	2	SNP	2705	800.713	924.238	0.205076	0.465533	0.440519	0.659561	1
chr7:41970861_1_chimp	chr7:41970861_1	chr7	41970861	alt	1	SNP	978.25	292.936	457.98	0.645828	0.393553	1.64102	0.100793	0.755759
chr7:41970861_1_hs	chr7:41970861_1	chr7	41970861	ref	1	SNP	300.75	90.0462	61.6402	-0.544198	1.02962	-0.528542	0.597123	1
chr7:41970861_2_chimp	chr7:41970861_2	chr7	41971130	alt	2	SNP	1932.75	571.923	774.755	0.436147	0.300539	1.45121	0.14672	0.862593
chr7:41980998_1_chimp	chr7:41980998_1	chr7	41980998	alt	1	SNP	56.5	17.2124	18.9249	0.144692	1.27585	0.113408	0.909707	1
chr7:41980998_1_hs	chr7:41980998_1	chr7	41980998	ref	1	SNP	2540.75	750.675	1439.78	0.938295	0.553528	1.69512	0.0900534	0.723542
chr7:41980998_2_chimp	chr7:41980998_2	chr7	41981267	alt	2	SNP	131.5	38.7548	48.0833	0.316569	1.117	0.28341	0.776862	1
chr7:41980998_2_hs	chr7:41980998_2	chr7	41981267	ref	2	SNP	944.25	279.873	315.118	0.172981	0.479784	0.36054	0.718444	1
chr7:41996167_1_chimp	chr7:41996167_1	chr7	41996167	alt	1	SNP	199.25	61.2939	194.852	1.66237	0.607514	2.73634	0.0062126	0.139683
chr7:41996167_2_hs	chr7:41996167_2	chr7	41996436	ref	2	SNP	133	40.0151	117.857	1.55713	0.768818	2.02536	0.0428304	0.506463
chr7:42002102_1_chimp	chr7:42002102_1	chr7	42002102	alt	1	SNP	332.5	100.858	134.531	0.418137	0.471957	0.885965	0.375637	1
chr7:42002102_1_hs	chr7:42002102_1	chr7	42002102	ref	1	SNP	433	128.659	236.9	0.876334	0.424174	2.06598	0.0388305	0.479241
chr7:42002102_2_chimp	chr7:42002102_2	chr7	42002371	alt	2	SNP	377	114.7	165.931	0.535528	0.87679	0.610783	0.541343	1
chr7:42017117_1_chimp	chr7:42017117_1	chr7	42017117	alt	1	SNP	4	1.32427	0	-2.4476	3.21192	-0.762036	0.446038	1
chr7:42017117_2_chimp	chr7:42017117_2	chr7	42017386	alt	2	SNP	3210	949.43	939.804	-0.0166292	0.396151	-0.0419769	0.966517	1
chr7:42017117_2_hs	chr7:42017117_2	chr7	42017386	ref	2	SNP	182.5	54.836	67.922	0.312283	0.738527	0.422845	0.672408	1
chr7:42021431_1_chimp	chr7:42021431_1	chr7	42021431	alt	1	SNP	1047.5	310.795	311.75	0.00325353	0.379741	0.00856775	0.993164	1
chr7:42021431_1_hs	chr7:42021431_1	chr7	42021431	ref	1	SNP	203.75	61.208	278.654	2.1849	1.40397	1.55623	0.119653	0.80502
chr7:42021431_2_chimp	chr7:42021431_2	chr7	42021700	alt	2	SNP	1198.25	355.84	459.715	0.367153	0.319459	1.14929	0.250435	0.980789
chr7:42021431_2_hs	chr7:42021431_2	chr7	42021700	ref	2	SNP	6.5	1.89731	2.98013	0.664021	2.01226	0.329988	0.741409	1
chr7:420267_1_chimp	chr7:420267_1	chr7	420267	alt	1	SNP	59.25	17.5954	12.9194	-0.433523	1.54455	-0.280679	0.778957	1
chr7:420267_1_hs	chr7:420267_1	chr7	420267	ref	1	SNP	98	29.0128	6.91762	-2.04807	1.57864	-1.29736	0.194506	0.931168
chr7:420267_2_chimp	chr7:420267_2	chr7	420536	alt	2	SNP	100	29.5107	34.5161	0.21239	1.3273	0.160017	0.872868	1
chr7:420267_2_hs	chr7:420267_2	chr7	420536	ref	2	SNP	136.25	40.8458	26.4519	-0.620509	1.44122	-0.430546	0.666799	1
chr7:42035978_1_chimp	chr7:42035978_1	chr7	42035978	alt	1	SNP	510.75	152.246	252.881	0.729112	0.452041	1.61293	0.106759	0.772557
chr7:42035978_1_hs	chr7:42035978_1	chr7	42035978	ref	1	SNP	192.75	57.5443	380.998	2.72577	1.40964	1.93366	0.053155	0.567146
chr7:42035978_2_hs	chr7:42035978_2	chr7	42036247	ref	2	SNP	77.5	23.8031	29.4985	0.319735	0.925392	0.345513	0.729709	1
chr7:4204198_1_chimp	chr7:4204198_1	chr7	4204198	alt	1	SNP	1338.75	398.138	407.971	0.037887	0.390484	0.0970258	0.922706	1
chr7:4204198_1_hs	chr7:4204198_1	chr7	4204198	ref	1	SNP	871.25	260.134	231.488	-0.164541	0.541794	-0.303697	0.761359	1
chr7:4204198_2_chimp	chr7:4204198_2	chr7	4204467	alt	2	SNP	2121.25	634.254	774.291	0.286068	0.343043	0.833913	0.40433	1
chr7:4204198_2_hs	chr7:4204198_2	chr7	4204467	ref	2	SNP	2417.25	717.472	793.013	0.143879	0.30142	0.477337	0.633122	1
chr7:42053261_1_chimp	chr7:42053261_1	chr7	42053261	alt	1	SNP	58	17.6938	12.7067	-0.469317	1.57454	-0.298067	0.765652	1
chr7:42053261_1_hs	chr7:42053261_1	chr7	42053261	ref	1	SNP	2126.75	630.558	733.181	0.217873	0.293976	0.741125	0.458618	1
chr7:42053261_2_chimp	chr7:42053261_2	chr7	42053530	alt	2	SNP	92.25	27.942	37.1002	0.417327	1.0735	0.388754	0.697458	1
chr7:42053261_2_hs	chr7:42053261_2	chr7	42053530	ref	2	SNP	363	107.47	74.6932	-0.521408	0.788381	-0.661366	0.508378	1
chr7:42068379_1_chimp	chr7:42068379_1	chr7	42068379	alt	1	SNP	429	127.131	189.732	0.570959	0.712433	0.801422	0.422888	1
chr7:42068379_1_hs	chr7:42068379_1	chr7	42068379	ref	1	SNP	191.5	57.0343	66.6275	0.228999	0.986045	0.23224	0.816352	1
chr7:42068379_2_chimp	chr7:42068379_2	chr7	42068648	alt	2	SNP	622.5	185.765	192.458	0.0551914	0.432602	0.12758	0.898481	1
chr7:42068379_2_hs	chr7:42068379_2	chr7	42068648	ref	2	SNP	1663.75	492.209	326.383	-0.590893	0.482268	-1.22524	0.220486	0.956857
chr7:42076366_1_chimp	chr7:42076366_1	chr7	42076366	alt	1	SNP	466.75	140.094	139.934	0.00285974	0.612463	0.00466924	0.996274	1
chr7:42076366_2_chimp	chr7:42076366_2	chr7	42076635	alt	2	SNP	518	153.973	228.108	0.570036	0.519689	1.09688	0.272695	0.995668
chr7:42076366_2_hs	chr7:42076366_2	chr7	42076635	ref	2	SNP	514.5	155.413	242.596	0.639007	0.375325	1.70255	0.0886532	0.718994
chr7:42081351_1_chimp	chr7:42081351_1	chr7	42081351	alt	1	SNP	40.25	11.9774	17.5602	0.55732	1.54746	0.36015	0.718735	1
chr7:42081351_1_hs	chr7:42081351_1	chr7	42081351	ref	1	SNP	66	19.6361	7.94884	-1.30124	1.56138	-0.833389	0.404626	1
chr7:42081351_2_chimp	chr7:42081351_2	chr7	42081620	alt	2	SNP	39.5	11.8365	14.0037	0.252326	1.51417	0.166644	0.867651	1
chr7:42081351_2_hs	chr7:42081351_2	chr7	42081620	ref	2	SNP	670.75	198.461	255.342	0.357881	0.641909	0.557526	0.577168	1
chr7:42091455_1_chimp	chr7:42091455_1	chr7	42091455	alt	1	SNP	3414.5	1006.41	902.782	-0.158134	0.286364	-0.552215	0.580801	1
chr7:42091455_2_chimp	chr7:42091455_2	chr7	42091724	alt	2	SNP	1913.75	566.719	917.938	0.693799	0.573633	1.20948	0.226477	0.963166
chr7:42091455_2_hs	chr7:42091455_2	chr7	42091724	ref	2	SNP	39.25	11.4568	1.50998	-2.9057	2.09289	-1.38837	0.165025	0.893989
chr7:42099475_1_hs	chr7:42099475_1	chr7	42099475	ref	1	SNP	337.75	100.948	91.4344	-0.137478	0.660857	-0.20803	0.835206	1
chr7:42099475_2_chimp	chr7:42099475_2	chr7	42099744	alt	2	SNP	1489.25	443.896	561.392	0.336407	0.399986	0.841047	0.400322	1
chr7:42107238_1_chimp	chr7:42107238_1	chr7	42107238	alt	1	SNP	266	79.1099	36.1646	-1.12124	1.17548	-0.953858	0.340156	1
chr7:42107238_1_hs	chr7:42107238_1	chr7	42107238	ref	1	SNP	988.25	294.125	189.495	-0.632461	0.560909	-1.12756	0.259504	0.987542
chr7:42107238_2_chimp	chr7:42107238_2	chr7	42107507	alt	2	SNP	12.25	3.72377	3.24002	-0.180814	2.07432	-0.0871681	0.930538	1
chr7:42107238_2_hs	chr7:42107238_2	chr7	42107507	ref	2	SNP	1854	547.362	752.544	0.456925	0.394581	1.158	0.246864	0.978457
chr7:42134492_1_chimp	chr7:42134492_1	chr7	42134492	alt	1	SNP	21.75	6.76253	25.0256	1.8927	1.55461	1.21747	0.223424	0.960035
chr7:42134492_1_hs	chr7:42134492_1	chr7	42134492	ref	1	SNP	1119.25	334.244	370.455	0.150627	0.584078	0.257889	0.796493	1
chr7:42134492_2_chimp	chr7:42134492_2	chr7	42134761	alt	2	SNP	906.75	270.932	286.067	0.0814783	0.510734	0.159532	0.87325	1
chr7:42134492_2_hs	chr7:42134492_2	chr7	42134761	ref	2	SNP	1045.25	311.132	238.507	-0.381092	0.748173	-0.509364	0.610497	1
chr7:42137957_1_chimp	chr7:42137957_1	chr7	42137957	alt	1	SNP	322	96.2642	68.4254	-0.486412	0.684235	-0.710885	0.477156	1
chr7:42137957_1_hs	chr7:42137957_1	chr7	42137957	ref	1	SNP	472	139.383	110.125	-0.337116	0.927754	-0.363368	0.71633	1
chr7:42137957_2_chimp	chr7:42137957_2	chr7	42138226	alt	2	SNP	355	106.979	108.833	0.0281274	0.893766	0.0314706	0.974894	1
chr7:42137957_2_hs	chr7:42137957_2	chr7	42138226	ref	2	SNP	107.75	32.1237	25.9927	-0.298019	1.19942	-0.24847	0.803771	1
chr7:42144125_1_chimp	chr7:42144125_1	chr7	42144125	alt	1	SNP	2410.5	718.983	825.445	0.200754	0.334345	0.600438	0.548215	1
chr7:42144125_2_chimp	chr7:42144125_2	chr7	42144394	alt	2	SNP	563.25	168.19	152.899	-0.135024	0.897545	-0.150437	0.88042	1
chr7:42144125_2_hs	chr7:42144125_2	chr7	42144394	ref	2	SNP	50.25	15.4382	22.6172	0.559689	0.93345	0.599592	0.548778	1
chr7:42156283_1_chimp	chr7:42156283_1	chr7	42156283	alt	1	SNP	324.5	96.2166	76.8737	-0.318058	0.769281	-0.413449	0.679278	1
chr7:42156283_1_hs	chr7:42156283_1	chr7	42156283	ref	1	SNP	1046	309.12	410.005	0.406506	0.319814	1.27107	0.203704	0.941198
chr7:42156283_2_chimp	chr7:42156283_2	chr7	42156552	alt	2	SNP	480.5	141.565	119.957	-0.244184	0.554103	-0.440683	0.659442	1
chr7:42156283_2_hs	chr7:42156283_2	chr7	42156552	ref	2	SNP	129.75	38.7998	71.1559	0.867314	1.05976	0.81841	0.413123	1
chr7:42159096_1_chimp	chr7:42159096_1	chr7	42159096	alt	1	SNP	245.75	73.0754	50.1532	-0.545726	0.694218	-0.786102	0.431808	1
chr7:42159096_1_hs	chr7:42159096_1	chr7	42159096	ref	1	SNP	1456.5	432.675	427.07	-0.0165276	0.323788	-0.0510445	0.95929	1
chr7:42159096_2_chimp	chr7:42159096_2	chr7	42159365	alt	2	SNP	1207	363.659	441.469	0.281418	0.324461	0.867341	0.385755	1
chr7:42159096_2_hs	chr7:42159096_2	chr7	42159365	ref	2	SNP	4.5	1.48064	34.7616	4.56746	1.4996	3.04579	0.00232073	0.0641576
chr7:42174180_1_chimp	chr7:42174180_1	chr7	42174180	alt	1	SNP	735.5	218.248	191.513	-0.186675	0.871751	-0.214138	0.830439	1
chr7:42174180_1_hs	chr7:42174180_1	chr7	42174180	ref	1	SNP	612	183.079	161.493	-0.177537	0.743136	-0.238902	0.811181	1
chr7:42174180_2_chimp	chr7:42174180_2	chr7	42174449	alt	2	SNP	2224.75	656.853	537.827	-0.286781	0.426934	-0.671721	0.501761	1
chr7:42174180_2_hs	chr7:42174180_2	chr7	42174449	ref	2	SNP	369.5	110.327	125.727	0.188042	0.569837	0.329992	0.741406	1
chr7:42176773_1_chimp	chr7:42176773_1	chr7	42176773	alt	1	SNP	2603.5	768.463	862.095	0.163666	0.510878	0.320362	0.748694	1
chr7:42176773_1_hs	chr7:42176773_1	chr7	42176773	ref	1	SNP	135	40.6128	15.5841	-1.37349	1.32358	-1.03771	0.299405	1
chr7:42176773_2_chimp	chr7:42176773_2	chr7	42177042	alt	2	SNP	77.5	23.4403	25.1319	0.107188	1.1876	0.0902558	0.928084	1
chr7:42176773_2_hs	chr7:42176773_2	chr7	42177042	ref	2	SNP	1362.75	402.655	240.707	-0.74004	0.724306	-1.02172	0.306912	1
chr7:42185949_1_chimp	chr7:42185949_1	chr7	42185949	alt	1	SNP	6260.5	1848.61	1680.78	-0.137697	0.284059	-0.484747	0.627856	1
chr7:42185949_2_chimp	chr7:42185949_2	chr7	42186218	alt	2	SNP	584.75	173.463	121.886	-0.506432	0.914356	-0.553867	0.57967	1
chr7:42185949_2_hs	chr7:42185949_2	chr7	42186218	ref	2	SNP	200.25	59.4109	45.7227	-0.372127	1.0361	-0.359159	0.719476	1
chr7:42193801_1_chimp	chr7:42193801_1	chr7	42193801	alt	1	SNP	0.5	0.13742	0.249126	1.30599	2.60809	0.500747	0.616549	1
chr7:42193801_1_hs	chr7:42193801_1	chr7	42193801	ref	1	SNP	33	10.0442	464.963	5.5321	1.37921	4.01106	6.04476e-05	0.00255239
chr7:42193801_2_chimp	chr7:42193801_2	chr7	42194070	alt	2	SNP	704.75	210.462	410.461	0.960017	0.460581	2.08436	0.0371275	0.467474
chr7:42193801_2_hs	chr7:42193801_2	chr7	42194070	ref	2	SNP	331.75	98.3776	135.107	0.449782	0.718833	0.625712	0.531504	1
chr7:42198524_1_chimp	chr7:42198524_1	chr7	42198524	alt	1	SNP	1000	296.189	273.739	-0.117491	0.474347	-0.247689	0.804375	1
chr7:42198524_1_hs	chr7:42198524_1	chr7	42198524	ref	1	SNP	30.5	9.0653	8.40762	-0.12391	1.19215	-0.103939	0.917218	1
chr7:42198524_2_chimp	chr7:42198524_2	chr7	42198793	alt	2	SNP	339.25	100.603	138.58	0.465545	0.76286	0.610262	0.541688	1
chr7:42198524_2_hs	chr7:42198524_2	chr7	42198793	ref	2	SNP	271	80.6969	90.539	0.170131	0.759879	0.223893	0.822841	1
chr7:42232725_1_chimp	chr7:42232725_1	chr7	42232725	alt	1	SNP	110.25	33.0055	21.6899	-0.600427	1.49409	-0.401868	0.687781	1
chr7:42232725_1_hs	chr7:42232725_1	chr7	42232725	ref	1	SNP	594.5	176.436	203.077	0.206774	0.437091	0.473069	0.636164	1
chr7:42232725_2_chimp	chr7:42232725_2	chr7	42232994	alt	2	SNP	1191.75	355.55	323.091	-0.136935	0.361475	-0.378824	0.704819	1
chr7:42232725_2_hs	chr7:42232725_2	chr7	42232994	ref	2	SNP	406.5	121.066	92.581	-0.381959	0.778759	-0.490472	0.6238	1
chr7:42244857_1_chimp	chr7:42244857_1	chr7	42244857	alt	1	SNP	217.25	66.2743	131.235	0.979996	0.64437	1.52086	0.128295	0.825372
chr7:42244857_1_hs	chr7:42244857_1	chr7	42244857	ref	1	SNP	208.25	63.5298	89.6418	0.500348	0.625455	0.799975	0.423726	1
chr7:42244857_2_chimp	chr7:42244857_2	chr7	42245126	alt	2	SNP	1469	436.618	754.35	0.786402	0.513322	1.53199	0.125526	0.819004
chr7:42247233_1_chimp	chr7:42247233_1	chr7	42247233	alt	1	SNP	375	110.869	44.3081	-1.31385	0.906832	-1.44883	0.147385	0.863932
chr7:42247233_1_hs	chr7:42247233_1	chr7	42247233	ref	1	SNP	273.5	81.3976	90.1967	0.141002	0.762354	0.184956	0.853263	1
chr7:42247233_2_chimp	chr7:42247233_2	chr7	42247502	alt	2	SNP	303.25	90.6927	67.4917	-0.421419	0.848027	-0.496941	0.619231	1
chr7:42247233_2_hs	chr7:42247233_2	chr7	42247502	ref	2	SNP	1544.5	457.75	453.233	-0.0170016	0.348005	-0.0488544	0.961035	1
chr7:42262783_1_chimp	chr7:42262783_1	chr7	42262783	alt	1	SNP	378.75	112.51	105.986	-0.0835158	0.59242	-0.140974	0.88789	1
chr7:42262783_1_hs	chr7:42262783_1	chr7	42262783	ref	1	SNP	206.25	63.5931	58.3014	-0.120116	0.947486	-0.126773	0.89912	1
chr7:42262783_2_chimp	chr7:42262783_2	chr7	42263052	alt	2	SNP	109	32.6828	32.6865	0.00984073	0.976306	0.0100796	0.991958	1
chr7:42262783_2_hs	chr7:42262783_2	chr7	42263052	ref	2	SNP	135	40.4253	54.4077	0.4335	1.03658	0.418202	0.675799	1
chr7:42292955_1_chimp	chr7:42292955_1	chr7	42292955	alt	1	SNP	2462.25	725.708	856.404	0.237781	0.355716	0.668458	0.503841	1
chr7:42292955_1_hs	chr7:42292955_1	chr7	42292955	ref	1	SNP	135	40.4467	21.7753	-0.882781	1.00177	-0.881218	0.3782	1
chr7:42292955_2_chimp	chr7:42292955_2	chr7	42293224	alt	2	SNP	769.25	225.953	194.662	-0.219015	0.449023	-0.487759	0.62572	1
chr7:42292955_2_hs	chr7:42292955_2	chr7	42293224	ref	2	SNP	271.25	80.153	49.5709	-0.694504	0.814007	-0.853191	0.393553	1
chr7:42342891_1_chimp	chr7:42342891_1	chr7	42342891	alt	1	SNP	650.5	195.016	176.778	-0.137853	0.597294	-0.230796	0.817473	1
chr7:42342891_1_hs	chr7:42342891_1	chr7	42342891	ref	1	SNP	140.5	41.9245	36.5071	-0.193422	1.07122	-0.180563	0.856711	1
chr7:42342891_2_chimp	chr7:42342891_2	chr7	42343160	alt	2	SNP	95	28.181	72.4162	1.36468	1.08067	1.26281	0.206659	0.944718
chr7:42342891_2_hs	chr7:42342891_2	chr7	42343160	ref	2	SNP	1737.75	514.638	489.56	-0.0697342	0.355966	-0.195901	0.844687	1
chr7:42351266_1_chimp	chr7:42351266_1	chr7	42351266	alt	1	SNP	278.25	82.3845	95.0436	0.209193	0.959059	0.218123	0.827333	1
chr7:42351266_1_hs	chr7:42351266_1	chr7	42351266	ref	1	SNP	292	88.5856	165.173	0.900863	0.440001	2.04741	0.0406178	0.490811
chr7:42351266_2_chimp	chr7:42351266_2	chr7	42351535	alt	2	SNP	1381.75	409.232	354.516	-0.207361	0.313777	-0.660855	0.508705	1
chr7:42351266_2_hs	chr7:42351266_2	chr7	42351535	ref	2	SNP	181.75	54.0613	57.8517	0.101223	1.09677	0.0922918	0.926466	1
chr7:42395959_1_chimp	chr7:42395959_1	chr7	42395959	alt	1	SNP	580.5	173.013	120.605	-0.517367	0.503126	-1.02831	0.303806	1
chr7:42395959_1_hs	chr7:42395959_1	chr7	42395959	ref	1	SNP	639.5	191.304	197.351	0.0474581	0.415414	0.114243	0.909045	1
chr7:42395959_2_chimp	chr7:42395959_2	chr7	42396228	alt	2	SNP	2572.5	761.783	1363.51	0.838576	0.623526	1.34489	0.17866	0.912082
chr7:42395959_2_hs	chr7:42395959_2	chr7	42396228	ref	2	SNP	4	1.20179	1.17534	0.00123846	2.42641	0.000510409	0.999593	1
chr7:4240659_1_chimp	chr7:4240659_1	chr7	4240659	alt	1	SNP	1804.75	532.639	513.226	-0.0531294	0.279195	-0.190295	0.849078	1
chr7:4240659_1_hs	chr7:4240659_1	chr7	4240659	ref	1	SNP	2950.25	869.218	930.798	0.0968748	0.360853	0.268461	0.788345	1
chr7:4240659_2_chimp	chr7:4240659_2	chr7	4240928	alt	2	SNP	215.25	64.9352	79.4054	0.29592	0.875032	0.338182	0.735226	1
chr7:4240659_2_hs	chr7:4240659_2	chr7	4240928	ref	2	SNP	241	72.6807	80.8005	0.157205	0.762667	0.206125	0.836693	1
chr7:42408839_1_chimp	chr7:42408839_1	chr7	42408839	alt	1	SNP	10.5	3.35637	4.58968	0.458435	2.33203	0.196582	0.844155	1
chr7:42408839_1_hs	chr7:42408839_1	chr7	42408839	ref	1	SNP	772	229.236	243.11	0.0883723	0.564421	0.156572	0.875583	1
chr7:42408839_2_chimp	chr7:42408839_2	chr7	42409108	alt	2	SNP	144	42.9418	25.9815	-0.715487	1.16359	-0.614899	0.538622	1
chr7:42408839_2_hs	chr7:42408839_2	chr7	42409108	ref	2	SNP	323.5	96.2661	82.4591	-0.218778	0.824952	-0.265201	0.790855	1
chr7:42414730_1_chimp	chr7:42414730_1	chr7	42414730	alt	1	SNP	90.5	27.3436	24.5456	-0.147703	1.24072	-0.119046	0.905239	1
chr7:42414730_1_hs	chr7:42414730_1	chr7	42414730	ref	1	SNP	832.75	247.352	250.704	0.0148626	0.400937	0.0370695	0.97043	1
chr7:42414730_2_chimp	chr7:42414730_2	chr7	42414999	alt	2	SNP	24.75	7.58398	46.6205	2.6234	1.29762	2.0217	0.043207	0.50871
chr7:42431526_1_chimp	chr7:42431526_1	chr7	42431526	alt	1	SNP	788.25	237.356	613.588	1.36752	0.517181	2.64417	0.00818906	0.172365
chr7:42431526_1_hs	chr7:42431526_1	chr7	42431526	ref	1	SNP	0.75	0.250265	0	-0.0297637	3.29074	-0.00904469	0.992783	1
chr7:42431526_2_chimp	chr7:42431526_2	chr7	42431795	alt	2	SNP	264	79.073	57.5526	-0.453444	0.790933	-0.573303	0.56644	1
chr7:42431526_2_hs	chr7:42431526_2	chr7	42431795	ref	2	SNP	469.5	139.733	141.267	0.0144925	0.480841	0.03014	0.975955	1
chr7:42434013_1_chimp	chr7:42434013_1	chr7	42434013	alt	1	SNP	984.25	294.077	596.142	1.01647	0.54426	1.86761	0.0618159	0.611915
chr7:42434013_1_hs	chr7:42434013_1	chr7	42434013	ref	1	SNP	135.75	40.3221	38.9512	-0.0447534	1.11514	-0.0401326	0.967987	1
chr7:42434013_2_chimp	chr7:42434013_2	chr7	42434282	alt	2	SNP	161.75	48.0072	51.446	0.106527	0.864669	0.1232	0.901949	1
chr7:42434013_2_hs	chr7:42434013_2	chr7	42434282	ref	2	SNP	376	113.962	118.811	0.064838	0.729594	0.0888686	0.929186	1
chr7:42454181_1_chimp	chr7:42454181_1	chr7	42454181	alt	1	SNP	50.5	15.1407	7.55721	-0.993878	1.21392	-0.818734	0.412938	1
chr7:42454181_1_hs	chr7:42454181_1	chr7	42454181	ref	1	SNP	1911.25	564.763	733.636	0.374835	0.466856	0.802892	0.422037	1
chr7:42454181_2_chimp	chr7:42454181_2	chr7	42454450	alt	2	SNP	76	22.928	26.7273	0.224942	1.23882	0.181578	0.855914	1
chr7:42454181_2_hs	chr7:42454181_2	chr7	42454450	ref	2	SNP	3185	942.108	682.848	-0.462918	0.436663	-1.06013	0.289087	1
chr7:42476183_1_chimp	chr7:42476183_1	chr7	42476183	alt	1	SNP	10	3.29458	11.6479	1.83734	1.8685	0.983323	0.325448	1
chr7:42476183_2_chimp	chr7:42476183_2	chr7	42476452	alt	2	SNP	1674.75	495.439	601.942	0.277901	0.444598	0.625061	0.531931	1
chr7:42476183_2_hs	chr7:42476183_2	chr7	42476452	ref	2	SNP	43.25	13.0109	26.4602	1.02835	1.50403	0.683732	0.494145	1
chr7:42480009_1_chimp	chr7:42480009_1	chr7	42480009	alt	1	SNP	87.5	26.3486	49.1866	0.897425	0.740686	1.21161	0.22566	0.962494
chr7:42480009_1_hs	chr7:42480009_1	chr7	42480009	ref	1	SNP	465.5	141.843	441.692	1.6352	0.598594	2.73174	0.00630009	0.141179
chr7:42480009_2_chimp	chr7:42480009_2	chr7	42480278	alt	2	SNP	988	291.11	289.572	-0.00885755	0.409501	-0.0216301	0.982743	1
chr7:42480009_2_hs	chr7:42480009_2	chr7	42480278	ref	2	SNP	1162.75	345.228	342.147	-0.0103464	0.381526	-0.0271185	0.978365	1
chr7:42501967_1_chimp	chr7:42501967_1	chr7	42501967	alt	1	SNP	1355.5	402.927	489.687	0.282506	0.291748	0.96832	0.332884	1
chr7:42501967_1_hs	chr7:42501967_1	chr7	42501967	ref	1	SNP	40.5	12.1418	5.12009	-1.2216	1.3975	-0.874138	0.382043	1
chr7:42501967_2_chimp	chr7:42501967_2	chr7	42502236	alt	2	SNP	1045.75	311.187	314.864	0.0125638	0.425806	0.0295061	0.976461	1
chr7:42501967_2_hs	chr7:42501967_2	chr7	42502236	ref	2	SNP	18	5.78692	5.21522	-0.140075	1.95884	-0.0715091	0.942993	1
chr7:42522332_1_chimp	chr7:42522332_1	chr7	42522332	alt	1	SNP	220	64.4442	74.5629	0.202871	0.725197	0.279746	0.779672	1
chr7:42522332_1_hs	chr7:42522332_1	chr7	42522332	ref	1	SNP	4363	1287.62	1823.32	0.500835	0.507785	0.986314	0.323979	1
chr7:42522332_2_chimp	chr7:42522332_2	chr7	42522601	alt	2	SNP	481.5	142.729	111.753	-0.350091	0.942163	-0.371583	0.710204	1
chr7:42522332_2_hs	chr7:42522332_2	chr7	42522601	ref	2	SNP	1189	350.567	377.889	0.104335	0.496778	0.210023	0.83365	1
chr7:42571929_1_chimp	chr7:42571929_1	chr7	42571929	alt	1	SNP	55.75	17.232	26.4573	0.627641	0.996208	0.63003	0.528675	1
chr7:42571929_1_hs	chr7:42571929_1	chr7	42571929	ref	1	SNP	1322.25	392.896	343.727	-0.190774	0.405964	-0.469928	0.638407	1
chr7:42571929_2_chimp	chr7:42571929_2	chr7	42572198	alt	2	SNP	1302.25	387.545	499.228	0.363156	0.358699	1.01242	0.311335	1
chr7:42571929_2_hs	chr7:42571929_2	chr7	42572198	ref	2	SNP	97.25	29.0664	37.8261	0.386275	1.10731	0.348839	0.72721	1
chr7:42605577_1_chimp	chr7:42605577_1	chr7	42605577	alt	1	SNP	1620.75	480.492	451.133	-0.0927242	0.298682	-0.310445	0.756223	1
chr7:42605577_1_hs	chr7:42605577_1	chr7	42605577	ref	1	SNP	23.5	7.0538	4.60605	-0.593763	1.63647	-0.362832	0.716731	1
chr7:42605577_2_chimp	chr7:42605577_2	chr7	42605846	alt	2	SNP	132	39.1112	48.8331	0.320979	0.678314	0.473201	0.63607	1
chr7:42605577_2_hs	chr7:42605577_2	chr7	42605846	ref	2	SNP	743.75	221.655	411.782	0.889556	0.466734	1.90592	0.0566612	0.586074
chr7:4260814_1_chimp	chr7:4260814_1	chr7	4260814	alt	1	SNP	61.25	18.4206	15.4986	-0.234085	1.18814	-0.197017	0.843814	1
chr7:4260814_1_hs	chr7:4260814_1	chr7	4260814	ref	1	SNP	387.75	115.944	107.13	-0.110412	0.934911	-0.118099	0.905989	1
chr7:4260814_2_chimp	chr7:4260814_2	chr7	4261083	alt	2	SNP	714	211.479	168.394	-0.324768	0.608158	-0.534019	0.593329	1
chr7:4260814_2_hs	chr7:4260814_2	chr7	4261083	ref	2	SNP	267	79.8456	172.34	1.10589	0.515414	2.14565	0.0319012	0.429546
chr7:42618017_1_chimp	chr7:42618017_1	chr7	42618017	alt	1	SNP	1723.5	508.535	297.928	-0.768273	0.433682	-1.77151	0.0764755	0.67699
chr7:42618017_1_hs	chr7:42618017_1	chr7	42618017	ref	1	SNP	229.5	68.4731	34.2959	-0.989816	0.849973	-1.16453	0.244211	0.976138
chr7:42618017_2_chimp	chr7:42618017_2	chr7	42618286	alt	2	SNP	14.75	4.47563	1.82672	-1.24131	1.56171	-0.794842	0.426706	1
chr7:42618017_2_hs	chr7:42618017_2	chr7	42618286	ref	2	SNP	1416.5	419.639	309.619	-0.43716	0.775502	-0.563712	0.57295	1
chr7:42624287_1_chimp	chr7:42624287_1	chr7	42624287	alt	1	SNP	440.5	131.788	100.799	-0.381999	0.866134	-0.44104	0.659184	1
chr7:42624287_1_hs	chr7:42624287_1	chr7	42624287	ref	1	SNP	216	64.7586	73.5848	0.189915	0.852837	0.222686	0.82378	1
chr7:42624287_2_chimp	chr7:42624287_2	chr7	42624556	alt	2	SNP	229.25	68.2574	58.8186	-0.210921	0.689604	-0.305858	0.759713	1
chr7:42624287_2_hs	chr7:42624287_2	chr7	42624556	ref	2	SNP	2069.5	613.467	487.499	-0.329737	0.524259	-0.628958	0.529377	1
chr7:42627263_1_chimp	chr7:42627263_1	chr7	42627263	alt	1	SNP	17.75	5.50824	38.0026	2.79203	1.31799	2.1184	0.034141	0.446673
chr7:42627263_1_hs	chr7:42627263_1	chr7	42627263	ref	1	SNP	101	29.9902	12.7797	-1.21936	1.61972	-0.752823	0.451556	1
chr7:42627263_2_chimp	chr7:42627263_2	chr7	42627532	alt	2	SNP	4194.25	1237.57	1062.74	-0.220548	0.295148	-0.747244	0.454916	1
chr7:42627263_2_hs	chr7:42627263_2	chr7	42627532	ref	2	SNP	128.5	38.5516	47.8637	0.313435	0.760677	0.412048	0.680305	1
chr7:42638778_1_chimp	chr7:42638778_1	chr7	42638778	alt	1	SNP	27	8.72317	50.4632	2.52346	1.3122	1.92307	0.0544712	0.574281
chr7:42638778_1_hs	chr7:42638778_1	chr7	42638778	ref	1	SNP	1289.5	386.02	341.34	-0.174677	0.358361	-0.487433	0.625952	1
chr7:42638778_2_chimp	chr7:42638778_2	chr7	42639047	alt	2	SNP	42.5	12.5636	13.4863	0.106541	1.85946	0.0572968	0.954309	1
chr7:42638778_2_hs	chr7:42638778_2	chr7	42639047	ref	2	SNP	1536.5	460.65	679.486	0.562243	0.349803	1.60731	0.107986	0.775777
chr7:4265630_1_chimp	chr7:4265630_1	chr7	4265630	alt	1	SNP	201.25	60.109	45.7072	-0.38638	0.796732	-0.484957	0.627707	1
chr7:4265630_1_hs	chr7:4265630_1	chr7	4265630	ref	1	SNP	462.5	136.875	196.533	0.520748	0.537118	0.969522	0.332285	1
chr7:4265630_2_chimp	chr7:4265630_2	chr7	4265899	alt	2	SNP	97.25	29.024	16.2402	-0.825283	1.33775	-0.61692	0.537287	1
chr7:4265630_2_hs	chr7:4265630_2	chr7	4265899	ref	2	SNP	177.5	52.6356	146.229	1.46714	0.993621	1.47656	0.139795	0.850416
chr7:42677946_1_chimp	chr7:42677946_1	chr7	42677946	alt	1	SNP	1861.25	550.425	439.511	-0.323909	0.316698	-1.02277	0.306418	1
chr7:42677946_1_hs	chr7:42677946_1	chr7	42677946	ref	1	SNP	263.5	78.1549	165.368	1.07481	0.684309	1.57065	0.116263	0.796105
chr7:42677946_2_chimp	chr7:42677946_2	chr7	42678215	alt	2	SNP	231	69.2934	91.044	0.398468	0.888307	0.44857	0.653742	1
chr7:42677946_2_hs	chr7:42677946_2	chr7	42678215	ref	2	SNP	316.75	94.6259	415.838	2.13196	0.704704	3.02533	0.00248364	0.0678278
chr7:42693029_1_chimp	chr7:42693029_1	chr7	42693029	alt	1	SNP	1292.75	381.692	455.912	0.25259	0.444006	0.568889	0.569431	1
chr7:42693029_1_hs	chr7:42693029_1	chr7	42693029	ref	1	SNP	45.25	13.4078	6.45937	-1.04236	1.54642	-0.674048	0.500281	1
chr7:42693029_2_chimp	chr7:42693029_2	chr7	42693298	alt	2	SNP	1516	449.049	334.642	-0.421384	0.423011	-0.996152	0.319176	1
chr7:42693029_2_hs	chr7:42693029_2	chr7	42693298	ref	2	SNP	53	15.9427	16.8045	0.0866927	1.37254	0.0631621	0.949637	1
chr7:42699489_1_hs	chr7:42699489_1	chr7	42699489	ref	1	SNP	882.5	261.027	227.654	-0.19412	0.41489	-0.467883	0.639868	1
chr7:42699489_2_chimp	chr7:42699489_2	chr7	42699758	alt	2	SNP	126.25	37.2901	11.7846	-1.65168	1.60043	-1.03202	0.302062	1
chr7:42699489_2_hs	chr7:42699489_2	chr7	42699758	ref	2	SNP	1475.75	435.659	315.186	-0.467167	0.319727	-1.46115	0.143975	0.857002
chr7:42703092_1_hs	chr7:42703092_1	chr7	42703092	ref	1	SNP	537	161.636	201.165	0.311358	0.624361	0.498682	0.618003	1
chr7:42703092_2_chimp	chr7:42703092_2	chr7	42703361	alt	2	SNP	973.25	288.807	283.229	-0.0247939	0.427835	-0.0579521	0.953787	1
chr7:42703092_2_hs	chr7:42703092_2	chr7	42703361	ref	2	SNP	348	103.322	68.0817	-0.595722	0.783209	-0.760618	0.446885	1
chr7:42716178_1_chimp	chr7:42716178_1	chr7	42716178	alt	1	SNP	75.25	22.607	25.1029	0.15954	1.13032	0.141146	0.887755	1
chr7:42716178_1_hs	chr7:42716178_1	chr7	42716178	ref	1	SNP	201.25	60.6061	74.4704	0.304256	0.740897	0.410659	0.681323	1
chr7:42716178_2_chimp	chr7:42716178_2	chr7	42716447	alt	2	SNP	181	53.8652	27.8501	-0.947556	1.46911	-0.644988	0.518935	1
chr7:42716178_2_hs	chr7:42716178_2	chr7	42716447	ref	2	SNP	4045.25	1195.45	1013.9	-0.239457	0.3772	-0.634828	0.52554	1
chr7:42721414_1_chimp	chr7:42721414_1	chr7	42721414	alt	1	SNP	31	9.66306	7.62939	-0.326182	1.47913	-0.220524	0.825463	1
chr7:42721414_1_hs	chr7:42721414_1	chr7	42721414	ref	1	SNP	601	178.552	121.947	-0.545746	0.792516	-0.688625	0.491059	1
chr7:42721414_2_chimp	chr7:42721414_2	chr7	42721683	alt	2	SNP	873.75	259.622	246.553	-0.0786048	0.403269	-0.194919	0.845456	1
chr7:42721414_2_hs	chr7:42721414_2	chr7	42721683	ref	2	SNP	32	9.72971	27.1593	1.4779	1.15907	1.27508	0.20228	0.939879
chr7:42725996_1_chimp	chr7:42725996_1	chr7	42725996	alt	1	SNP	380.25	112.395	582.282	2.3701	0.597868	3.96425	7.36286e-05	0.00306155
chr7:42725996_1_hs	chr7:42725996_1	chr7	42725996	ref	1	SNP	2726.5	808.739	1431.87	0.822841	0.496369	1.65772	0.0973739	0.745336
chr7:42725996_2_chimp	chr7:42725996_2	chr7	42726265	alt	2	SNP	310	93.0357	110.08	0.242842	0.511574	0.474696	0.635004	1
chr7:42725996_2_hs	chr7:42725996_2	chr7	42726265	ref	2	SNP	708.25	209.349	316.699	0.597672	1.2891	0.463636	0.642908	1
chr7:42730596_1_chimp	chr7:42730596_1	chr7	42730596	alt	1	SNP	183	55.5181	99.1093	0.839256	0.951182	0.88233	0.377599	1
chr7:42730596_1_hs	chr7:42730596_1	chr7	42730596	ref	1	SNP	249.25	74.3433	71.9112	-0.0447981	1.02016	-0.0439126	0.964974	1
chr7:42730596_2_chimp	chr7:42730596_2	chr7	42730865	alt	2	SNP	369	111.354	354.707	1.66724	0.650995	2.56107	0.0104351	0.206186
chr7:42730596_2_hs	chr7:42730596_2	chr7	42730865	ref	2	SNP	205	61.9242	41.5682	-0.567563	0.994749	-0.570559	0.568298	1
chr7:42743222_1_chimp	chr7:42743222_1	chr7	42743222	alt	1	SNP	485.5	149.522	307.218	1.04238	0.448634	2.32344	0.0201554	0.3236
chr7:42743222_2_chimp	chr7:42743222_2	chr7	42743491	alt	2	SNP	16.5	5.01245	6.93226	0.482586	1.63039	0.295994	0.767234	1
chr7:42743222_2_hs	chr7:42743222_2	chr7	42743491	ref	2	SNP	169.25	50.3279	63.4553	0.329398	0.637161	0.516978	0.605172	1
chr7:42746764_1_chimp	chr7:42746764_1	chr7	42746764	alt	1	SNP	290.5	88.7947	185.373	1.06652	0.534457	1.99553	0.0459851	0.526183
chr7:42746764_1_hs	chr7:42746764_1	chr7	42746764	ref	1	SNP	244.25	74.4804	109.923	0.565026	0.873528	0.646832	0.517741	1
chr7:42746764_2_chimp	chr7:42746764_2	chr7	42747033	alt	2	SNP	674.25	200.656	232.968	0.219176	0.503973	0.434897	0.663637	1
chr7:42746764_2_hs	chr7:42746764_2	chr7	42747033	ref	2	SNP	481.5	142.549	602.769	2.07928	1.37755	1.5094	0.131197	0.831816
chr7:42756729_1_chimp	chr7:42756729_1	chr7	42756729	alt	1	SNP	128.5	38.5162	26.8052	-0.519021	1.50497	-0.344871	0.730191	1
chr7:42756729_1_hs	chr7:42756729_1	chr7	42756729	ref	1	SNP	2076	612.907	509.269	-0.265411	0.450751	-0.58882	0.555982	1
chr7:42756729_2_chimp	chr7:42756729_2	chr7	42756998	alt	2	SNP	126.75	38.4347	583.478	3.9224	0.525212	7.46822	8.12862e-14	7.59905e-12
chr7:42756729_2_hs	chr7:42756729_2	chr7	42756998	ref	2	SNP	99.5	31.9046	156.507	2.29544	0.451582	5.08311	3.71313e-07	2.1353e-05
chr7:42826954_1_chimp	chr7:42826954_1	chr7	42826954	alt	1	SNP	855	254.821	213.717	-0.254115	0.355119	-0.715576	0.474253	1
chr7:42826954_1_hs	chr7:42826954_1	chr7	42826954	ref	1	SNP	302	90.1917	79.2641	-0.18261	0.974953	-0.187301	0.851425	1
chr7:42826954_2_chimp	chr7:42826954_2	chr7	42827223	alt	2	SNP	87.75	26.1109	13.5585	-0.934289	1.22533	-0.762477	0.445775	1
chr7:42826954_2_hs	chr7:42826954_2	chr7	42827223	ref	2	SNP	1738.75	521.051	939.313	0.848212	0.531781	1.59504	0.110703	0.783067
chr7:42831487_1_hs	chr7:42831487_1	chr7	42831487	ref	1	SNP	99	30.347	121.175	1.98987	0.983678	2.02289	0.0430846	0.508229
chr7:42831487_2_chimp	chr7:42831487_2	chr7	42831756	alt	2	SNP	769	228.881	254.626	0.154627	0.478205	0.323347	0.746432	1
chr7:42831487_2_hs	chr7:42831487_2	chr7	42831756	ref	2	SNP	817.25	242.377	224.798	-0.112811	0.443951	-0.254107	0.799413	1
chr7:42843126_1_hs	chr7:42843126_1	chr7	42843126	ref	1	SNP	127.75	37.899	38.4464	0.0304526	1.01462	0.0300137	0.976056	1
chr7:42843126_2_chimp	chr7:42843126_2	chr7	42843395	alt	2	SNP	1104.25	327.604	234.688	-0.476954	0.462733	-1.03073	0.302666	1
chr7:42843126_2_hs	chr7:42843126_2	chr7	42843395	ref	2	SNP	73.25	21.9968	61.9167	1.48618	0.903106	1.64563	0.0998404	0.752722
chr7:42876371_1_chimp	chr7:42876371_1	chr7	42876371	alt	1	SNP	294.5	88.3266	61.1593	-0.525117	1.02704	-0.51129	0.609148	1
chr7:42876371_2_chimp	chr7:42876371_2	chr7	42876640	alt	2	SNP	919	272.596	908.157	1.73422	0.591099	2.93389	0.00334746	0.0861876
chr7:42876371_2_hs	chr7:42876371_2	chr7	42876640	ref	2	SNP	164.25	49.2061	101.166	1.03012	0.741089	1.39001	0.164526	0.893665
chr7:42941027_1_chimp	chr7:42941027_1	chr7	42941027	alt	1	SNP	2151	635.601	626.824	-0.022962	0.406315	-0.0565128	0.954933	1
chr7:42941027_1_hs	chr7:42941027_1	chr7	42941027	ref	1	SNP	289.5	85.749	68.5663	-0.317923	1.00216	-0.317238	0.751063	1
chr7:42941027_2_chimp	chr7:42941027_2	chr7	42941296	alt	2	SNP	0.25	0.0834217	0	1.4193	3.35245	0.423364	0.67203	1
chr7:42941027_2_hs	chr7:42941027_2	chr7	42941296	ref	2	SNP	1792.25	535.164	613.8	0.199737	0.442672	0.451207	0.65184	1
chr7:42972942_1_chimp	chr7:42972942_1	chr7	42972942	alt	1	SNP	704.25	209.822	184.88	-0.179222	0.448855	-0.399287	0.689681	1
chr7:42972942_1_hs	chr7:42972942_1	chr7	42972942	ref	1	SNP	268	79.8311	137.137	0.78581	0.554134	1.41809	0.156165	0.881172
chr7:42972942_2_chimp	chr7:42972942_2	chr7	42973211	alt	2	SNP	1000.5	295.325	217.16	-0.441477	0.757563	-0.582759	0.560056	1
chr7:42972942_2_hs	chr7:42972942_2	chr7	42973211	ref	2	SNP	601.5	179.087	106.585	-0.743444	0.72154	-1.03036	0.302843	1
chr7:43108230_1_chimp	chr7:43108230_1	chr7	43108230	alt	1	SNP	4032.75	1189	927.305	-0.3572	0.351683	-1.01569	0.309778	1
chr7:43108230_1_hs	chr7:43108230_1	chr7	43108230	ref	1	SNP	92.75	27.3156	11.9027	-1.1873	1.53129	-0.775362	0.438126	1
chr7:43108230_2_chimp	chr7:43108230_2	chr7	43108499	alt	2	SNP	1159.25	342.676	491.84	0.517774	0.453466	1.14181	0.253532	0.983107
chr7:43108230_2_hs	chr7:43108230_2	chr7	43108499	ref	2	SNP	17	4.92919	2.42628	-1.00553	2.08057	-0.483295	0.628886	1
chr7:43164590_1_chimp	chr7:43164590_1	chr7	43164590	alt	1	SNP	53.75	16.1026	2.1859	-2.86003	2.00734	-1.42478	0.15422	0.877307
chr7:43164590_1_hs	chr7:43164590_1	chr7	43164590	ref	1	SNP	3133.25	924.99	989.913	0.0961083	0.430107	0.223452	0.823184	1
chr7:43164590_2_chimp	chr7:43164590_2	chr7	43164859	alt	2	SNP	549	163.22	367.489	1.16697	0.618693	1.88619	0.05927	0.599776
chr7:43164590_2_hs	chr7:43164590_2	chr7	43164859	ref	2	SNP	60.5	18.6434	27.9397	0.593803	1.19651	0.49628	0.619697	1
chr7:43170630_1_chimp	chr7:43170630_1	chr7	43170630	alt	1	SNP	17.5	5.38013	4.98836	-0.0972659	1.70742	-0.0569665	0.954572	1
chr7:43170630_1_hs	chr7:43170630_1	chr7	43170630	ref	1	SNP	2647.75	779.978	736.198	-0.0822678	0.523246	-0.157226	0.875067	1
chr7:43170630_2_chimp	chr7:43170630_2	chr7	43170899	alt	2	SNP	263.5	80.2635	49.5104	-0.690481	0.919196	-0.751179	0.452545	1
chr7:43170630_2_hs	chr7:43170630_2	chr7	43170899	ref	2	SNP	269	81.2085	109.546	0.436195	0.612859	0.711737	0.476627	1
chr7:43175520_1_chimp	chr7:43175520_1	chr7	43175520	alt	1	SNP	16.25	5.10232	5.29444	0.0924077	1.55816	0.0593058	0.952709	1
chr7:43175520_1_hs	chr7:43175520_1	chr7	43175520	ref	1	SNP	1653.75	490.743	382.232	-0.364459	0.391125	-0.931822	0.351428	1
chr7:43175520_2_chimp	chr7:43175520_2	chr7	43175789	alt	2	SNP	1126	334.31	210.221	-0.666269	0.624888	-1.06622	0.286324	1
chr7:43175520_2_hs	chr7:43175520_2	chr7	43175789	ref	2	SNP	15.5	4.78486	8.01366	0.764764	1.59231	0.480284	0.631025	1
chr7:43249180_1_chimp	chr7:43249180_1	chr7	43249180	alt	1	SNP	4442.5	1310.82	1868.93	0.51086	0.361442	1.41339	0.157541	0.883486
chr7:43249180_1_hs	chr7:43249180_1	chr7	43249180	ref	1	SNP	58.25	17.1634	23.0922	0.440256	1.23048	0.357792	0.720499	1
chr7:43249180_2_chimp	chr7:43249180_2	chr7	43249449	alt	2	SNP	279.5	83.9679	94.4052	0.173178	0.581068	0.298034	0.765677	1
chr7:43249180_2_hs	chr7:43249180_2	chr7	43249449	ref	2	SNP	2748.25	813.087	587.67	-0.46639	0.409103	-1.14003	0.254274	0.983727
chr7:43261149_1_chimp	chr7:43261149_1	chr7	43261149	alt	1	SNP	52	15.7651	46.7064	1.57008	1.25433	1.25173	0.210667	0.948795
chr7:43261149_1_hs	chr7:43261149_1	chr7	43261149	ref	1	SNP	127.5	37.7714	14.3105	-1.38396	1.259	-1.09925	0.271658	0.99476
chr7:43261149_2_chimp	chr7:43261149_2	chr7	43261418	alt	2	SNP	743.75	219.784	716.955	1.70344	0.630571	2.70143	0.00690425	0.151224
chr7:43261149_2_hs	chr7:43261149_2	chr7	43261418	ref	2	SNP	397	117.612	132.268	0.168688	0.50749	0.332397	0.73959	1
chr7:43302607_1_chimp	chr7:43302607_1	chr7	43302607	alt	1	SNP	109	31.9161	65.8168	1.03272	1.20215	0.85906	0.390308	1
chr7:43302607_1_hs	chr7:43302607_1	chr7	43302607	ref	1	SNP	69.5	20.7856	5.42751	-1.92714	1.79677	-1.07256	0.283468	1
chr7:43302607_2_chimp	chr7:43302607_2	chr7	43302876	alt	2	SNP	4927.25	1455.32	1373.42	-0.0830041	0.432968	-0.19171	0.84797	1
chr7:43302607_2_hs	chr7:43302607_2	chr7	43302876	ref	2	SNP	51	15.3817	19.9063	0.384257	1.40122	0.27423	0.783908	1
chr7:43489292_1_chimp	chr7:43489292_1	chr7	43489292	alt	1	SNP	1293.25	384.468	381.251	-0.00919085	0.398625	-0.0230564	0.981605	1
chr7:43489292_1_hs	chr7:43489292_1	chr7	43489292	ref	1	SNP	1781.75	528.804	612.906	0.214822	0.325393	0.660194	0.509129	1
chr7:43489292_2_chimp	chr7:43489292_2	chr7	43489561	alt	2	SNP	42.5	13.0664	13.5785	0.0621092	1.45968	0.0425499	0.96606	1
chr7:43489292_2_hs	chr7:43489292_2	chr7	43489561	ref	2	SNP	798.5	236.447	124.484	-0.924877	0.545017	-1.69697	0.0897027	0.722667
chr7:43491972_1_chimp	chr7:43491972_1	chr7	43491972	alt	1	SNP	140.75	42.227	17.9556	-1.22568	1.23419	-0.99311	0.320656	1
chr7:43491972_1_hs	chr7:43491972_1	chr7	43491972	ref	1	SNP	69.25	20.7099	10.3332	-0.985175	1.32694	-0.74244	0.457821	1
chr7:43491972_2_chimp	chr7:43491972_2	chr7	43492241	alt	2	SNP	423	125.199	277.024	1.14102	0.718772	1.58746	0.11241	0.787301
chr7:43491972_2_hs	chr7:43491972_2	chr7	43492241	ref	2	SNP	19	5.87463	5.70765	-0.0314261	1.80173	-0.0174421	0.986084	1
chr7:43513337_1_chimp	chr7:43513337_1	chr7	43513337	alt	1	SNP	1722.5	508.228	790.947	0.635816	0.444238	1.43125	0.152359	0.873494
chr7:43513337_1_hs	chr7:43513337_1	chr7	43513337	ref	1	SNP	44.75	13.3174	32.1085	1.25477	1.41318	0.887906	0.374591	1
chr7:43513337_2_chimp	chr7:43513337_2	chr7	43513606	alt	2	SNP	94.25	28.1247	16.4044	-0.768232	1.23059	-0.624278	0.532445	1
chr7:43513337_2_hs	chr7:43513337_2	chr7	43513606	ref	2	SNP	922.5	274.764	682.831	1.31078	0.617144	2.12394	0.0336751	0.443138
chr7:43535935_1_chimp	chr7:43535935_1	chr7	43535935	alt	1	SNP	0.5	0.152076	0	0.659755	3.34429	0.197278	0.84361	1
chr7:43535935_1_hs	chr7:43535935_1	chr7	43535935	ref	1	SNP	1143.25	339.33	601.463	0.822783	0.54508	1.50947	0.131179	0.831777
chr7:43535935_2_chimp	chr7:43535935_2	chr7	43536204	alt	2	SNP	8.75	2.66308	0	-3.45849	3.20265	-1.07988	0.280194	1
chr7:43535935_2_hs	chr7:43535935_2	chr7	43536204	ref	2	SNP	458.5	136.684	391.31	1.51505	0.452098	3.35116	0.000804734	0.0259391
chr7:43585918_1_chimp	chr7:43585918_1	chr7	43585918	alt	1	SNP	188.25	56.1837	35.3798	-0.658509	1.1218	-0.587009	0.557198	1
chr7:43585918_1_hs	chr7:43585918_1	chr7	43585918	ref	1	SNP	583.25	173.248	346.82	0.996869	0.644962	1.54562	0.122195	0.810925
chr7:43585918_2_chimp	chr7:43585918_2	chr7	43586187	alt	2	SNP	37.75	11.3012	24.2018	1.10701	1.32071	0.838192	0.401923	1
chr7:43585918_2_hs	chr7:43585918_2	chr7	43586187	ref	2	SNP	105	32.1528	78.056	1.28312	0.824917	1.55545	0.119838	0.8056
chr7:43591933_1_chimp	chr7:43591933_1	chr7	43591933	alt	1	SNP	428.25	129.049	108.777	-0.243082	0.843502	-0.288182	0.773208	1
chr7:43591933_1_hs	chr7:43591933_1	chr7	43591933	ref	1	SNP	1110.75	330.948	448.204	0.436377	0.296841	1.47007	0.141543	0.853549
chr7:43591933_2_chimp	chr7:43591933_2	chr7	43592202	alt	2	SNP	65.75	19.8185	13.2914	-0.561574	1.18056	-0.475682	0.634301	1
chr7:43591933_2_hs	chr7:43591933_2	chr7	43592202	ref	2	SNP	830.5	247.171	283.091	0.19106	0.541869	0.352594	0.724393	1
chr7:43612607_1_hs	chr7:43612607_1	chr7	43612607	ref	1	SNP	2625	784.315	1128.92	0.524333	0.330939	1.58438	0.113108	0.788878
chr7:43612607_2_chimp	chr7:43612607_2	chr7	43612876	alt	2	SNP	580.75	175.746	218.101	0.307369	0.442432	0.694727	0.487226	1
chr7:43612607_2_hs	chr7:43612607_2	chr7	43612876	ref	2	SNP	0.75	0.250265	0.368287	1.06947	2.55085	0.419261	0.675025	1
chr7:43626635_1_hs	chr7:43626635_1	chr7	43626635	ref	1	SNP	2081	624.826	848.776	0.442811	0.284309	1.5575	0.119353	0.804108
chr7:43626635_2_chimp	chr7:43626635_2	chr7	43626904	alt	2	SNP	757.75	226.678	568.033	1.32391	0.48209	2.74618	0.00602929	0.136585
chr7:43626635_2_hs	chr7:43626635_2	chr7	43626904	ref	2	SNP	562.75	168.766	193.318	0.198273	0.776913	0.255206	0.798564	1
chr7:4364546_1_chimp	chr7:4364546_1	chr7	4364546	alt	1	SNP	2379.25	705.868	627.78	-0.170469	0.320851	-0.531302	0.59521	1
chr7:4364546_1_hs	chr7:4364546_1	chr7	4364546	ref	1	SNP	1622.25	480.2	792.732	0.720891	0.556043	1.29647	0.194815	0.931546
chr7:4364546_2_chimp	chr7:4364546_2	chr7	4364815	alt	2	SNP	726.5	216.396	221.397	0.03579	0.646232	0.0553826	0.955834	1
chr7:4364546_2_hs	chr7:4364546_2	chr7	4364815	ref	2	SNP	677	201.076	203.179	0.012614	0.500592	0.0251982	0.979897	1
chr7:43650722_1_chimp	chr7:43650722_1	chr7	43650722	alt	1	SNP	1275.75	379.646	398.967	0.069864	0.371101	0.188261	0.850672	1
chr7:43650722_1_hs	chr7:43650722_1	chr7	43650722	ref	1	SNP	675.75	200.627	664.546	1.72535	0.675226	2.55521	0.0106123	0.208724
chr7:43650722_2_chimp	chr7:43650722_2	chr7	43650991	alt	2	SNP	721.5	213.531	160.796	-0.40603	0.666355	-0.609329	0.542306	1
chr7:43650722_2_hs	chr7:43650722_2	chr7	43650991	ref	2	SNP	74.25	22.6556	29.5693	0.39045	1.04982	0.371922	0.709951	1
chr7:43862494_1_chimp	chr7:43862494_1	chr7	43862494	alt	1	SNP	133.5	40.3024	84.6405	1.07435	0.748014	1.43626	0.150927	0.870476
chr7:43862494_1_hs	chr7:43862494_1	chr7	43862494	ref	1	SNP	391	116.441	107.903	-0.105751	0.798015	-0.132518	0.894575	1
chr7:43862494_2_chimp	chr7:43862494_2	chr7	43862763	alt	2	SNP	674.5	199.657	168.234	-0.24584	0.430127	-0.571552	0.567626	1
chr7:43862494_2_hs	chr7:43862494_2	chr7	43862763	ref	2	SNP	163.25	48.1235	76.0022	0.658667	0.880772	0.747829	0.454563	1
chr7:43872991_1_chimp	chr7:43872991_1	chr7	43872991	alt	1	SNP	151	45.256	122.137	1.42331	0.739313	1.92518	0.0542063	0.572898
chr7:43872991_1_hs	chr7:43872991_1	chr7	43872991	ref	1	SNP	2298.75	679.58	522.159	-0.382678	0.316972	-1.20729	0.227319	0.963721
chr7:43872991_2_chimp	chr7:43872991_2	chr7	43873260	alt	2	SNP	45.25	13.6936	2.54364	-2.3968	1.71996	-1.39352	0.163463	0.892072
chr7:43872991_2_hs	chr7:43872991_2	chr7	43873260	ref	2	SNP	1588.75	470.157	406.173	-0.212894	0.351496	-0.605679	0.544728	1
chr7:43888948_1_chimp	chr7:43888948_1	chr7	43888948	alt	1	SNP	62.5	18.4963	17.8051	-0.0457244	1.1878	-0.0384949	0.969293	1
chr7:43888948_1_hs	chr7:43888948_1	chr7	43888948	ref	1	SNP	1338.75	395.241	366.739	-0.105928	0.344955	-0.307076	0.758785	1
chr7:43888948_2_chimp	chr7:43888948_2	chr7	43889217	alt	2	SNP	2980.25	881.874	816.854	-0.112509	0.391362	-0.28748	0.773744	1
chr7:43888948_2_hs	chr7:43888948_2	chr7	43889217	ref	2	SNP	16	4.81038	9.52364	1.00147	1.55449	0.64424	0.51942	1
chr7:43971738_1_chimp	chr7:43971738_1	chr7	43971738	alt	1	SNP	764.75	228.149	197.368	-0.209005	0.386152	-0.54125	0.588335	1
chr7:43971738_1_hs	chr7:43971738_1	chr7	43971738	ref	1	SNP	821.5	246.726	247.916	0.00990142	0.673902	0.0146927	0.988277	1
chr7:43986469_1_chimp	chr7:43986469_1	chr7	43986469	alt	1	SNP	170.5	50.6196	15.8046	-1.66772	1.29431	-1.2885	0.197572	0.935087
chr7:43986469_1_hs	chr7:43986469_1	chr7	43986469	ref	1	SNP	378	112.251	69.5762	-0.684452	0.715676	-0.956371	0.338885	1
chr7:43986469_2_chimp	chr7:43986469_2	chr7	43986738	alt	2	SNP	3504.25	1032.91	1029.78	-0.0057769	0.35539	-0.0162551	0.987031	1
chr7:43986469_2_hs	chr7:43986469_2	chr7	43986738	ref	2	SNP	4626.25	1363.31	1441.36	0.0795184	0.306622	0.259337	0.795375	1
chr7:44062134_1_chimp	chr7:44062134_1	chr7	44062134	alt	1	SNP	9	2.63646	0.552431	-2.0071	2.44345	-0.821422	0.411406	1
chr7:44062134_1_hs	chr7:44062134_1	chr7	44062134	ref	1	SNP	205	60.0344	31.6464	-0.922267	1.17553	-0.784551	0.432717	1
chr7:44062134_2_chimp	chr7:44062134_2	chr7	44062403	alt	2	SNP	928.75	274.967	164.423	-0.747631	0.575238	-1.29969	0.193707	0.930392
chr7:44062134_2_hs	chr7:44062134_2	chr7	44062403	ref	2	SNP	475	140.722	93.1285	-0.592092	0.944361	-0.626976	0.530675	1
chr7:44074128_1_chimp	chr7:44074128_1	chr7	44074128	alt	1	SNP	0.5	0.162553	0.249126	1.20374	2.60151	0.462709	0.643573	1
chr7:44074128_1_hs	chr7:44074128_1	chr7	44074128	ref	1	SNP	26	7.88757	268.227	5.0848	0.856234	5.93856	2.87536e-09	2.00751e-07
chr7:44074128_2_chimp	chr7:44074128_2	chr7	44074397	alt	2	SNP	76.25	23.2075	23.1884	0.00929355	1.11767	0.00831508	0.993366	1
chr7:44074128_2_hs	chr7:44074128_2	chr7	44074397	ref	2	SNP	26	7.83225	5.4903	-0.483269	1.74575	-0.276826	0.781914	1
chr7:44088142_1_chimp	chr7:44088142_1	chr7	44088142	alt	1	SNP	151	44.9927	34.2184	-0.386795	1.10102	-0.351307	0.725358	1
chr7:44088142_1_hs	chr7:44088142_1	chr7	44088142	ref	1	SNP	66.5	20.178	37.5657	0.902006	0.917431	0.983186	0.325516	1
chr7:44088142_2_hs	chr7:44088142_2	chr7	44088411	ref	2	SNP	14.5	4.6155	5.15548	0.17082	1.95281	0.0874742	0.930295	1
chr7:44109731_1_chimp	chr7:44109731_1	chr7	44109731	alt	1	SNP	753.75	221.406	224.556	0.0166643	0.447597	0.0372306	0.970301	1
chr7:44109731_1_hs	chr7:44109731_1	chr7	44109731	ref	1	SNP	1868.5	549.863	542.238	-0.0233871	0.491398	-0.0475931	0.962041	1
chr7:44109731_2_chimp	chr7:44109731_2	chr7	44110000	alt	2	SNP	104.25	30.9069	19.5327	-0.650786	1.14768	-0.567046	0.570683	1
chr7:44109731_2_hs	chr7:44109731_2	chr7	44110000	ref	2	SNP	436.25	130.03	242.262	0.892739	0.555138	1.60814	0.107805	0.77534
chr7:44151185_1_chimp	chr7:44151185_1	chr7	44151185	alt	1	SNP	57.25	17.3534	30.2351	0.798084	1.01949	0.782826	0.433729	1
chr7:44151185_1_hs	chr7:44151185_1	chr7	44151185	ref	1	SNP	199.5	59.4203	83.2016	0.488862	0.988484	0.494557	0.620913	1
chr7:44158027_1_chimp	chr7:44158027_1	chr7	44158027	alt	1	SNP	3934.5	1160.69	1161.8	0.000238559	0.309284	0.000771325	0.999385	1
chr7:44158027_1_hs	chr7:44158027_1	chr7	44158027	ref	1	SNP	3142.5	929.336	1272.57	0.45198	0.442854	1.02061	0.30744	1
chr7:44158027_2_chimp	chr7:44158027_2	chr7	44158296	alt	2	SNP	1025.25	301.129	358.942	0.249216	0.597254	0.41727	0.676481	1
chr7:44158027_2_hs	chr7:44158027_2	chr7	44158296	ref	2	SNP	761.75	223.872	127.841	-0.809475	0.532096	-1.52129	0.128186	0.825075
chr7:44186315_1_chimp	chr7:44186315_1	chr7	44186315	alt	1	SNP	3814.75	1127.27	1267.03	0.167231	0.391051	0.427644	0.66891	1
chr7:44186315_1_hs	chr7:44186315_1	chr7	44186315	ref	1	SNP	4374.75	1295.39	1462.16	0.173468	0.379667	0.456895	0.647746	1
chr7:44196264_1_chimp	chr7:44196264_1	chr7	44196264	alt	1	SNP	36.5	11.3709	5.05185	-1.15161	1.49331	-0.771177	0.440602	1
chr7:44196264_1_hs	chr7:44196264_1	chr7	44196264	ref	1	SNP	20.25	6.27085	15.1678	1.28582	1.25836	1.02182	0.306865	1
chr7:44196264_2_chimp	chr7:44196264_2	chr7	44196533	alt	2	SNP	2118	623.74	541.281	-0.203133	0.300715	-0.675501	0.499358	1
chr7:44196264_2_hs	chr7:44196264_2	chr7	44196533	ref	2	SNP	1741.25	514.084	454.602	-0.174841	0.411905	-0.424468	0.671224	1
chr7:44219160_1_chimp	chr7:44219160_1	chr7	44219160	alt	1	SNP	1829	546.046	1138.28	1.0581	0.463643	2.28214	0.0224813	0.347192
chr7:44219160_1_hs	chr7:44219160_1	chr7	44219160	ref	1	SNP	2613	780.874	1042.53	0.417543	0.314812	1.32632	0.184732	0.919777
chr7:44219160_2_chimp	chr7:44219160_2	chr7	44219429	alt	2	SNP	29.75	8.849	8.99976	0.0438841	1.70037	0.0258086	0.97941	1
chr7:44219160_2_hs	chr7:44219160_2	chr7	44219429	ref	2	SNP	39	11.6864	14.4726	0.325962	1.42146	0.229314	0.818625	1
chr7:44240933_1_chimp	chr7:44240933_1	chr7	44240933	alt	1	SNP	38.5	11.6398	15.8471	0.461698	1.26625	0.364619	0.715396	1
chr7:44240933_1_hs	chr7:44240933_1	chr7	44240933	ref	1	SNP	71.25	21.3578	9.49139	-1.1637	1.67008	-0.696796	0.485931	1
chr7:44240933_2_chimp	chr7:44240933_2	chr7	44241202	alt	2	SNP	39	11.6106	26.1599	1.18109	1.13548	1.04017	0.298261	1
chr7:44240933_2_hs	chr7:44240933_2	chr7	44241202	ref	2	SNP	137.25	40.943	53.7719	0.397721	1.04576	0.380318	0.703709	1
chr7:44270016_1_chimp	chr7:44270016_1	chr7	44270016	alt	1	SNP	4	1.3114	0	-2.43382	3.2121	-0.757704	0.448628	1
chr7:44270016_1_hs	chr7:44270016_1	chr7	44270016	ref	1	SNP	0.25	0.0729442	0	1.4193	3.35245	0.423364	0.67203	1
chr7:44270016_2_chimp	chr7:44270016_2	chr7	44270285	alt	2	SNP	200	59.9384	76.626	0.361289	0.794759	0.454589	0.649405	1
chr7:44270016_2_hs	chr7:44270016_2	chr7	44270285	ref	2	SNP	223	66.0999	80.6674	0.288661	0.720143	0.400839	0.688539	1
chr7:44308318_1_chimp	chr7:44308318_1	chr7	44308318	alt	1	SNP	87.5	26.3966	56.9179	1.09682	0.821714	1.3348	0.181943	0.916574
chr7:44308318_1_hs	chr7:44308318_1	chr7	44308318	ref	1	SNP	45.5	13.7862	28.4662	1.05507	1.10482	0.954969	0.339593	1
chr7:44308318_2_chimp	chr7:44308318_2	chr7	44308587	alt	2	SNP	678.75	200.085	67.1906	-1.56797	0.908277	-1.72632	0.0842908	0.704493
chr7:44308318_2_hs	chr7:44308318_2	chr7	44308587	ref	2	SNP	615.5	182.376	160.717	-0.185946	0.522675	-0.355759	0.722021	1
chr7:44334056_1_chimp	chr7:44334056_1	chr7	44334056	alt	1	SNP	2273.5	671.498	1177.64	0.808932	0.575046	1.40673	0.159508	0.886323
chr7:44334056_1_hs	chr7:44334056_1	chr7	44334056	ref	1	SNP	1411	417.678	377.903	-0.147707	0.419429	-0.352162	0.724717	1
chr7:44334056_2_chimp	chr7:44334056_2	chr7	44334325	alt	2	SNP	1204.75	353.551	335.654	-0.0792916	0.398942	-0.198755	0.842455	1
chr7:44334056_2_hs	chr7:44334056_2	chr7	44334325	ref	2	SNP	478	141.433	143.832	0.0203272	0.520906	0.0390228	0.968872	1
chr7:4437580_2_chimp	chr7:4437580_2	chr7	4437849	alt	2	SNP	5.25	1.56244	1.88054	0.290117	2.39356	0.121208	0.903527	1
chr7:4437580_2_hs	chr7:4437580_2	chr7	4437849	ref	2	SNP	62.5	19.1824	39.0475	1.03016	1.22927	0.838023	0.402018	1
chr7:44398739_1_chimp	chr7:44398739_1	chr7	44398739	alt	1	SNP	2.25	0.693846	1.42894	1.00551	1.88988	0.53205	0.594691	1
chr7:44398739_1_hs	chr7:44398739_1	chr7	44398739	ref	1	SNP	27.25	8.00121	7.31528	-0.102044	1.22076	-0.0835904	0.933382	1
chr7:44398739_2_chimp	chr7:44398739_2	chr7	44399008	alt	2	SNP	98	28.7061	13.6517	-1.0594	1.20872	-0.876471	0.380774	1
chr7:44398739_2_hs	chr7:44398739_2	chr7	44399008	ref	2	SNP	241.5	72.4854	276.747	1.92789	0.774477	2.48928	0.0128002	0.238583
chr7:44408404_1_chimp	chr7:44408404_1	chr7	44408404	alt	1	SNP	575.5	171.058	185.065	0.115653	0.867246	0.133357	0.893911	1
chr7:44408404_1_hs	chr7:44408404_1	chr7	44408404	ref	1	SNP	374.5	111.376	155.531	0.476313	0.737592	0.645768	0.51843	1
chr7:44460648_1_chimp	chr7:44460648_1	chr7	44460648	alt	1	SNP	235.25	70.0399	47.155	-0.565178	1.07245	-0.526998	0.598195	1
chr7:44460648_1_hs	chr7:44460648_1	chr7	44460648	ref	1	SNP	477.5	142.779	183.921	0.361213	0.455912	0.792288	0.428193	1
chr7:44460648_2_chimp	chr7:44460648_2	chr7	44460917	alt	2	SNP	33.5	9.79914	92.0849	3.22949	2.21077	1.4608	0.144072	0.857257
chr7:44460648_2_hs	chr7:44460648_2	chr7	44460917	ref	2	SNP	89.75	27.1564	29.4073	0.125251	0.967724	0.129428	0.897019	1
chr7:44465730_1_chimp	chr7:44465730_1	chr7	44465730	alt	1	SNP	453.5	135.103	85.2296	-0.658983	0.721874	-0.912877	0.361307	1
chr7:44465730_1_hs	chr7:44465730_1	chr7	44465730	ref	1	SNP	719.75	213.215	183.488	-0.21687	0.456827	-0.474732	0.634978	1
chr7:44465730_2_chimp	chr7:44465730_2	chr7	44465999	alt	2	SNP	422.25	124.977	83.434	-0.591213	0.638895	-0.925368	0.354774	1
chr7:44465730_2_hs	chr7:44465730_2	chr7	44465999	ref	2	SNP	396.5	117.264	45.5598	-1.35577	0.79889	-1.69707	0.0896833	0.722651
chr7:44467827_1_chimp	chr7:44467827_1	chr7	44467827	alt	1	SNP	248.5	74.1027	34.4545	-1.09881	1.28214	-0.857013	0.391438	1
chr7:44467827_1_hs	chr7:44467827_1	chr7	44467827	ref	1	SNP	41.25	12.3993	6.79249	-0.854202	1.62674	-0.525099	0.599514	1
chr7:44467827_2_chimp	chr7:44467827_2	chr7	44468096	alt	2	SNP	68.75	20.4737	42.5063	1.04785	0.743542	1.40927	0.158754	0.885398
chr7:44467827_2_hs	chr7:44467827_2	chr7	44468096	ref	2	SNP	115.75	34.6944	46.2652	0.41975	0.927134	0.452739	0.650736	1
chr7:44477295_1_chimp	chr7:44477295_1	chr7	44477295	alt	1	SNP	98.25	29.2739	45.1872	0.633964	1.11564	0.56825	0.569865	1
chr7:44477295_1_hs	chr7:44477295_1	chr7	44477295	ref	1	SNP	17.5	5.16899	1.6853	-1.59036	2.04907	-0.776136	0.437669	1
chr7:44477295_2_hs	chr7:44477295_2	chr7	44477564	ref	2	SNP	3.25	1.00039	1.84989	0.953705	1.82233	0.523344	0.600735	1
chr7:445278_1_chimp	chr7:445278_1	chr7	445278	alt	1	SNP	19.5	6.00776	7.23786	0.285573	1.59959	0.178529	0.858308	1
chr7:445278_1_hs	chr7:445278_1	chr7	445278	ref	1	SNP	54.25	16.2288	8.40267	-0.962094	1.42229	-0.676438	0.498762	1
chr7:445278_2_chimp	chr7:445278_2	chr7	445547	alt	2	SNP	28.25	8.51004	9.17754	0.124552	1.57429	0.0791161	0.93694	1
chr7:445278_2_hs	chr7:445278_2	chr7	445547	ref	2	SNP	55.25	16.8897	9.76915	-0.77227	1.3093	-0.589834	0.555302	1
chr7:44531389_1_chimp	chr7:44531389_1	chr7	44531389	alt	1	SNP	138.75	41.3649	29.9606	-0.457121	1.11867	-0.408628	0.682813	1
chr7:44531389_1_hs	chr7:44531389_1	chr7	44531389	ref	1	SNP	76	22.5843	19.1674	-0.222678	1.24715	-0.17855	0.858291	1
chr7:44531389_2_chimp	chr7:44531389_2	chr7	44531658	alt	2	SNP	32	9.60338	4.31478	-1.14681	2.06681	-0.554868	0.578985	1
chr7:44531389_2_hs	chr7:44531389_2	chr7	44531658	ref	2	SNP	147.5	44.2346	50.8061	0.204383	1.04865	0.194901	0.84547	1
chr7:44538994_1_chimp	chr7:44538994_1	chr7	44538994	alt	1	SNP	308.5	91.0505	22.414	-2.01246	1.16631	-1.7255	0.0844376	0.704979
chr7:44538994_1_hs	chr7:44538994_1	chr7	44538994	ref	1	SNP	841.25	249.095	254.028	0.0236824	0.524121	0.045185	0.96396	1
chr7:44538994_2_chimp	chr7:44538994_2	chr7	44539263	alt	2	SNP	393.75	116.042	75.3271	-0.61888	0.597554	-1.03569	0.300347	1
chr7:44538994_2_hs	chr7:44538994_2	chr7	44539263	ref	2	SNP	365.5	107.965	115.206	0.0973568	0.76877	0.12664	0.899226	1
chr7:44564968_1_chimp	chr7:44564968_1	chr7	44564968	alt	1	SNP	12.75	3.93047	3.03636	-0.360466	2.0025	-0.180009	0.857146	1
chr7:44564968_1_hs	chr7:44564968_1	chr7	44564968	ref	1	SNP	20.25	6.3171	6.86106	0.13324	1.61911	0.0822921	0.934414	1
chr7:44564968_2_chimp	chr7:44564968_2	chr7	44565237	alt	2	SNP	158.75	46.7907	36.0715	-0.369668	1.15201	-0.32089	0.748294	1
chr7:44564968_2_hs	chr7:44564968_2	chr7	44565237	ref	2	SNP	70.75	21.1788	37.4866	0.810824	0.949403	0.854035	0.393086	1
chr7:44608958_1_chimp	chr7:44608958_1	chr7	44608958	alt	1	SNP	119.25	36.0617	48.0671	0.420202	0.934724	0.449546	0.653037	1
chr7:44608958_1_hs	chr7:44608958_1	chr7	44608958	ref	1	SNP	364.75	108.875	99.7886	-0.121944	0.966038	-0.126231	0.899549	1
chr7:44608958_2_chimp	chr7:44608958_2	chr7	44609227	alt	2	SNP	160.75	47.6605	145.977	1.61097	0.787603	2.04541	0.0408144	0.492381
chr7:44608958_2_hs	chr7:44608958_2	chr7	44609227	ref	2	SNP	830	245.648	642.019	1.38487	0.29343	4.71959	2.3632e-06	0.000123148
chr7:44635979_1_chimp	chr7:44635979_1	chr7	44635979	alt	1	SNP	2239.25	662.345	947.275	0.514331	0.604056	0.851462	0.394513	1
chr7:44635979_1_hs	chr7:44635979_1	chr7	44635979	ref	1	SNP	1550.5	455.936	535.426	0.229171	0.437591	0.523711	0.60048	1
chr7:44635979_2_chimp	chr7:44635979_2	chr7	44636248	alt	2	SNP	1524.75	451.188	564.536	0.321191	0.434205	0.739723	0.459468	1
chr7:44635979_2_hs	chr7:44635979_2	chr7	44636248	ref	2	SNP	1336.75	393.933	424.983	0.10639	0.38704	0.274881	0.783407	1
chr7:44710576_1_chimp	chr7:44710576_1	chr7	44710576	alt	1	SNP	6424.75	1890.64	1860.02	-0.0245268	0.375036	-0.0653987	0.947857	1
chr7:44710576_1_hs	chr7:44710576_1	chr7	44710576	ref	1	SNP	6444	1896.97	1702.03	-0.157319	0.313696	-0.501503	0.616017	1
chr7:44710576_2_chimp	chr7:44710576_2	chr7	44710845	alt	2	SNP	3021.75	894.631	645.341	-0.469477	0.462388	-1.01533	0.309949	1
chr7:44710576_2_hs	chr7:44710576_2	chr7	44710845	ref	2	SNP	2133	630.181	764.61	0.276609	0.478578	0.577982	0.563277	1
chr7:44762467_1_chimp	chr7:44762467_1	chr7	44762467	alt	1	SNP	1519	447.741	223.921	-0.995771	0.503605	-1.97729	0.0480092	0.537872
chr7:44762467_1_hs	chr7:44762467_1	chr7	44762467	ref	1	SNP	1878.5	554.395	504.49	-0.138816	0.399761	-0.347247	0.728406	1
chr7:44762467_2_chimp	chr7:44762467_2	chr7	44762736	alt	2	SNP	17.75	5.54624	12.1791	1.13963	1.97639	0.576622	0.564195	1
chr7:44845073_1_chimp	chr7:44845073_1	chr7	44845073	alt	1	SNP	20.5	6.21691	1.72777	-1.80086	2.02128	-0.89095	0.372956	1
chr7:44845073_1_hs	chr7:44845073_1	chr7	44845073	ref	1	SNP	245	73.5797	48.6398	-0.591631	1.03005	-0.574373	0.565716	1
chr7:44845073_2_chimp	chr7:44845073_2	chr7	44845342	alt	2	SNP	60.25	17.9827	20.9396	0.22425	1.52876	0.146688	0.883379	1
chr7:44845073_2_hs	chr7:44845073_2	chr7	44845342	ref	2	SNP	130.75	38.5765	22.1928	-0.815403	1.39023	-0.586522	0.557525	1
chr7:44853098_1_chimp	chr7:44853098_1	chr7	44853098	alt	1	SNP	47.5	13.816	5603.28	8.66099	0.501383	17.2742	7.3576e-67	2.23698e-64
chr7:44853098_1_hs	chr7:44853098_1	chr7	44853098	ref	1	SNP	348.5	103.573	60357.4	9.18671	0.321983	28.5317	4.73989e-179	6.6651e-176
chr7:44853098_2_chimp	chr7:44853098_2	chr7	44853367	alt	2	SNP	30	8.84591	26.9823	1.61302	1.40565	1.14753	0.251164	0.981209
chr7:44853098_2_hs	chr7:44853098_2	chr7	44853367	ref	2	SNP	308.5	91.0811	85.1111	-0.0978706	0.557284	-0.175621	0.860592	1
chr7:44856655_1_chimp	chr7:44856655_1	chr7	44856655	alt	1	SNP	711.75	210.85	195.962	-0.101822	0.568327	-0.17916	0.857812	1
chr7:44856655_1_hs	chr7:44856655_1	chr7	44856655	ref	1	SNP	1284.5	382.227	644.67	0.751772	0.377969	1.98897	0.046704	0.530497
chr7:44856655_2_chimp	chr7:44856655_2	chr7	44856924	alt	2	SNP	1562.75	463.169	513.497	0.150028	0.341549	0.439259	0.660474	1
chr7:44856655_2_hs	chr7:44856655_2	chr7	44856924	ref	2	SNP	2082.75	618.281	1355.14	1.13083	0.482488	2.34374	0.0190913	0.312689
chr7:44881910_1_chimp	chr7:44881910_1	chr7	44881910	alt	1	SNP	33	10.0613	7.99353	-0.307007	1.32874	-0.231051	0.817275	1
chr7:44881910_1_hs	chr7:44881910_1	chr7	44881910	ref	1	SNP	28.25	8.7146	14.9367	0.794267	1.39552	0.569157	0.56925	1
chr7:44894892_1_chimp	chr7:44894892_1	chr7	44894892	alt	1	SNP	3251.5	960.144	1052.71	0.130953	0.448834	0.291763	0.770468	1
chr7:44894892_1_hs	chr7:44894892_1	chr7	44894892	ref	1	SNP	2032.75	601.5	614.817	0.0300249	0.297745	0.100841	0.919677	1
chr7:44921789_1_chimp	chr7:44921789_1	chr7	44921789	alt	1	SNP	548.25	162.04	145.481	-0.156379	0.438538	-0.356591	0.721398	1
chr7:44921789_1_hs	chr7:44921789_1	chr7	44921789	ref	1	SNP	808.25	239.454	258.423	0.112533	0.616107	0.182651	0.855072	1
chr7:44921789_2_chimp	chr7:44921789_2	chr7	44922058	alt	2	SNP	513.25	152.478	130.572	-0.219483	0.721452	-0.304223	0.760958	1
chr7:44921789_2_hs	chr7:44921789_2	chr7	44922058	ref	2	SNP	1467.75	433.477	325.899	-0.409308	0.57694	-0.709446	0.478048	1
chr7:44959717_1_chimp	chr7:44959717_1	chr7	44959717	alt	1	SNP	944	285.74	764.899	1.42052	0.315231	4.50629	6.59708e-06	0.00032657
chr7:44959717_1_hs	chr7:44959717_1	chr7	44959717	ref	1	SNP	1069.5	322.313	785.516	1.28304	0.395601	3.24326	0.00118168	0.0361392
chr7:44959717_2_chimp	chr7:44959717_2	chr7	44959986	alt	2	SNP	368.75	109.313	120.891	0.136702	0.705407	0.193792	0.846339	1
chr7:44959717_2_hs	chr7:44959717_2	chr7	44959986	ref	2	SNP	51	15.3752	34.4204	1.16718	1.21264	0.962508	0.335795	1
chr7:44975316_1_chimp	chr7:44975316_1	chr7	44975316	alt	1	SNP	228.75	67.8365	42.2678	-0.675265	1.06664	-0.633076	0.526684	1
chr7:44975316_1_hs	chr7:44975316_1	chr7	44975316	ref	1	SNP	139	41.0709	16.2181	-1.32872	1.16862	-1.137	0.25554	0.984702
chr7:44975316_2_chimp	chr7:44975316_2	chr7	44975585	alt	2	SNP	132.5	39.7883	35.9966	-0.137632	1.06605	-0.129105	0.897275	1
chr7:44975316_2_hs	chr7:44975316_2	chr7	44975585	ref	2	SNP	296.75	88.1919	38.2095	-1.20006	0.990855	-1.21114	0.225843	0.962788
chr7:45033200_1_chimp	chr7:45033200_1	chr7	45033200	alt	1	SNP	418	125.999	133.801	0.0891328	0.906623	0.098313	0.921684	1
chr7:45033200_1_hs	chr7:45033200_1	chr7	45033200	ref	1	SNP	2497	743.748	731.475	-0.0225128	0.334714	-0.0672598	0.946375	1
chr7:45033200_2_chimp	chr7:45033200_2	chr7	45033469	alt	2	SNP	2043	602.669	690.015	0.192621	0.506418	0.380358	0.703679	1
chr7:45033200_2_hs	chr7:45033200_2	chr7	45033469	ref	2	SNP	2812.75	829.722	795.329	-0.0623825	0.314349	-0.19845	0.842693	1
chr7:45074215_1_chimp	chr7:45074215_1	chr7	45074215	alt	1	SNP	112.25	33.4016	62.3819	0.889778	0.801991	1.10946	0.267231	0.992722
chr7:45074215_1_hs	chr7:45074215_1	chr7	45074215	ref	1	SNP	167	49.8992	58.7338	0.23826	0.669883	0.355674	0.722085	1
chr7:45074215_2_chimp	chr7:45074215_2	chr7	45074484	alt	2	SNP	817.25	241.603	195.743	-0.299115	0.514234	-0.581671	0.560788	1
chr7:45074215_2_hs	chr7:45074215_2	chr7	45074484	ref	2	SNP	1321.25	389.752	459.963	0.23864	0.316867	0.753122	0.451377	1
chr7:45107318_1_chimp	chr7:45107318_1	chr7	45107318	alt	1	SNP	434.75	129.284	89.3541	-0.5283	0.626884	-0.84274	0.399374	1
chr7:45107318_1_hs	chr7:45107318_1	chr7	45107318	ref	1	SNP	326.25	97.2497	160.361	0.717037	0.70328	1.01956	0.307937	1
chr7:45107318_2_chimp	chr7:45107318_2	chr7	45107587	alt	2	SNP	1009.25	298.38	428.243	0.517308	0.516457	1.00165	0.316514	1
chr7:45107318_2_hs	chr7:45107318_2	chr7	45107587	ref	2	SNP	930.25	276.265	216.795	-0.345591	0.424333	-0.814434	0.415396	1
chr7:45134692_1_chimp	chr7:45134692_1	chr7	45134692	alt	1	SNP	4771.5	1411.28	975.161	-0.532053	0.33727	-1.57752	0.114675	0.792705
chr7:45134692_1_hs	chr7:45134692_1	chr7	45134692	ref	1	SNP	2270.5	672.334	601.7	-0.16239	0.336616	-0.482418	0.629509	1
chr7:45134692_2_chimp	chr7:45134692_2	chr7	45134961	alt	2	SNP	6.75	2.03583	0	-3.07103	3.20547	-0.95806	0.338032	1
chr7:45134692_2_hs	chr7:45134692_2	chr7	45134961	ref	2	SNP	109.75	33.3026	33.1969	0.00409436	1.09123	0.00375207	0.997006	1
chr7:45156577_1_chimp	chr7:45156577_1	chr7	45156577	alt	1	SNP	255.75	74.8761	51.4489	-0.535924	1.02559	-0.522552	0.601286	1
chr7:45156577_1_hs	chr7:45156577_1	chr7	45156577	ref	1	SNP	1093.25	323.52	208.072	-0.641315	0.412996	-1.55284	0.120462	0.806841
chr7:45177184_1_chimp	chr7:45177184_1	chr7	45177184	alt	1	SNP	797.25	233.797	104.346	-1.16034	0.941464	-1.23248	0.21777	0.95472
chr7:45177184_1_hs	chr7:45177184_1	chr7	45177184	ref	1	SNP	894	264.132	220.441	-0.259296	0.445231	-0.582387	0.560306	1
chr7:45177184_2_chimp	chr7:45177184_2	chr7	45177453	alt	2	SNP	29.5	9.26673	4.62896	-0.970793	1.65302	-0.587285	0.557012	1
chr7:45177184_2_hs	chr7:45177184_2	chr7	45177453	ref	2	SNP	32.5	9.91337	3.10868	-1.65651	2.02627	-0.817518	0.413632	1
chr7:45203685_2_chimp	chr7:45203685_2	chr7	45203954	alt	2	SNP	1265	375.256	419.507	0.158948	0.330613	0.480769	0.630681	1
chr7:45203685_2_hs	chr7:45203685_2	chr7	45203954	ref	2	SNP	1494	440.184	830.408	0.913432	0.527485	1.73168	0.0833313	0.701984
chr7:45216721_2_chimp	chr7:45216721_2	chr7	45216990	alt	2	SNP	1163.25	342.839	359.08	0.0625213	0.527304	0.118568	0.905618	1
chr7:45216721_2_hs	chr7:45216721_2	chr7	45216990	ref	2	SNP	465	136.677	117.432	-0.226706	0.701176	-0.323322	0.746451	1
chr7:45255058_1_chimp	chr7:45255058_1	chr7	45255058	alt	1	SNP	4382.5	1297.45	3281.04	1.33799	0.375771	3.56064	0.000369945	0.0130732
chr7:45255058_1_hs	chr7:45255058_1	chr7	45255058	ref	1	SNP	3790.25	1117.9	1870.25	0.741453	0.428427	1.73064	0.083516	0.702308
chr7:45255058_2_chimp	chr7:45255058_2	chr7	45255327	alt	2	SNP	17.75	5.47407	10.6162	0.96334	1.29685	0.742829	0.457585	1
chr7:45255058_2_hs	chr7:45255058_2	chr7	45255327	ref	2	SNP	61.5	18.9653	18.9025	0.00448658	1.28929	0.00347988	0.997223	1
chr7:45259623_1_chimp	chr7:45259623_1	chr7	45259623	alt	1	SNP	272.5	80.8403	47.1567	-0.773213	1.25946	-0.613925	0.539265	1
chr7:45259623_1_hs	chr7:45259623_1	chr7	45259623	ref	1	SNP	196.25	57.8839	31.6487	-0.878554	0.944966	-0.92972	0.352516	1
chr7:45259623_2_chimp	chr7:45259623_2	chr7	45259892	alt	2	SNP	395.75	116.996	150.981	0.362195	0.488387	0.741614	0.458321	1
chr7:45259623_2_hs	chr7:45259623_2	chr7	45259892	ref	2	SNP	562.75	166.389	270.154	0.694816	0.485378	1.4315	0.152288	0.873391
chr7:45324970_1_hs	chr7:45324970_1	chr7	45324970	ref	1	SNP	6.25	1.85384	2.9463	0.704164	2.35329	0.299226	0.764768	1
chr7:45324970_2_chimp	chr7:45324970_2	chr7	45325239	alt	2	SNP	20.75	6.40348	8.76606	0.463368	1.73506	0.267061	0.789422	1
chr7:45324970_2_hs	chr7:45324970_2	chr7	45325239	ref	2	SNP	19	5.91324	8.30313	0.497195	1.70503	0.291604	0.77059	1
chr7:45328104_1_chimp	chr7:45328104_1	chr7	45328104	alt	1	SNP	519.5	153.54	86.3483	-0.824565	0.835981	-0.986345	0.323964	1
chr7:45328104_1_hs	chr7:45328104_1	chr7	45328104	ref	1	SNP	568	169.169	333.65	0.975938	0.506526	1.92673	0.0540135	0.572056
chr7:45328104_2_chimp	chr7:45328104_2	chr7	45328373	alt	2	SNP	746	220.621	135.951	-0.70218	0.477936	-1.46919	0.141781	0.853921
chr7:45328104_2_hs	chr7:45328104_2	chr7	45328373	ref	2	SNP	765	226.156	162.829	-0.471755	0.880487	-0.535789	0.592104	1
chr7:45390552_1_chimp	chr7:45390552_1	chr7	45390552	alt	1	SNP	1573	465.446	381.58	-0.284307	0.372808	-0.762608	0.445697	1
chr7:45390552_1_hs	chr7:45390552_1	chr7	45390552	ref	1	SNP	1310.75	388.424	253.586	-0.617459	0.380174	-1.62415	0.104344	0.765897
chr7:45390552_2_chimp	chr7:45390552_2	chr7	45390821	alt	2	SNP	482	143.246	297.883	1.05136	0.611802	1.71846	0.0857123	0.709326
chr7:45390552_2_hs	chr7:45390552_2	chr7	45390821	ref	2	SNP	247.75	74.1553	92.3352	0.319968	0.997978	0.320617	0.748501	1
chr7:45524451_1_chimp	chr7:45524451_1	chr7	45524451	alt	1	SNP	742	219.339	146.852	-0.575073	0.621971	-0.924599	0.355175	1
chr7:45524451_1_hs	chr7:45524451_1	chr7	45524451	ref	1	SNP	1114.75	328.721	272.013	-0.271185	0.719493	-0.376911	0.70624	1
chr7:45524451_2_chimp	chr7:45524451_2	chr7	45524720	alt	2	SNP	882.5	263.695	208.025	-0.338795	0.659436	-0.513765	0.607416	1
chr7:45524451_2_hs	chr7:45524451_2	chr7	45524720	ref	2	SNP	771.75	231.886	215.617	-0.102419	0.668305	-0.153253	0.878199	1
chr7:45564273_1_chimp	chr7:45564273_1	chr7	45564273	alt	1	SNP	105	31.0748	13.9885	-1.14185	1.17598	-0.970972	0.331562	1
chr7:45564273_1_hs	chr7:45564273_1	chr7	45564273	ref	1	SNP	13.25	3.91359	0	-4.01427	3.19972	-1.25457	0.209635	0.947466
chr7:45564273_2_chimp	chr7:45564273_2	chr7	45564542	alt	2	SNP	48	14.4079	11.5712	-0.296178	1.25446	-0.2361	0.813355	1
chr7:45564273_2_hs	chr7:45564273_2	chr7	45564542	ref	2	SNP	73.75	22.1046	24.5373	0.156191	1.29325	0.120774	0.90387	1
chr7:45580071_1_chimp	chr7:45580071_1	chr7	45580071	alt	1	SNP	68	19.9991	8.36558	-1.24181	1.57637	-0.787764	0.430835	1
chr7:45580071_1_hs	chr7:45580071_1	chr7	45580071	ref	1	SNP	3	0.853559	0	-1.81938	3.22194	-0.564685	0.572288	1
chr7:45580071_2_chimp	chr7:45580071_2	chr7	45580340	alt	2	SNP	736.25	219.119	240.389	0.128875	0.541979	0.237786	0.812047	1
chr7:45580071_2_hs	chr7:45580071_2	chr7	45580340	ref	2	SNP	981.5	289.476	276.628	-0.0662041	0.344328	-0.19227	0.847531	1
chr7:45587633_1_chimp	chr7:45587633_1	chr7	45587633	alt	1	SNP	2255.75	666.104	938.95	0.493713	0.54039	0.913622	0.360915	1
chr7:45587633_1_hs	chr7:45587633_1	chr7	45587633	ref	1	SNP	2702.5	799.093	512.457	-0.640782	0.359945	-1.78022	0.0750393	0.671556
chr7:45587633_2_chimp	chr7:45587633_2	chr7	45587902	alt	2	SNP	334.25	100.536	211.383	1.0657	0.614272	1.73489	0.0827599	0.699944
chr7:45587633_2_hs	chr7:45587633_2	chr7	45587902	ref	2	SNP	77	23.4253	44.3661	0.927494	1.0769	0.86126	0.389095	1
chr7:45732008_1_chimp	chr7:45732008_1	chr7	45732008	alt	1	SNP	179.25	53.2	72.8324	0.454629	0.686826	0.661928	0.508018	1
chr7:45732008_1_hs	chr7:45732008_1	chr7	45732008	ref	1	SNP	216.25	64.1784	262.247	2.02663	0.46716	4.3382	1.43658e-05	0.000678157
chr7:45761432_1_hs	chr7:45761432_1	chr7	45761432	ref	1	SNP	0	0	0	NA	NA	NA	NA	NA
chr7:45761432_2_chimp	chr7:45761432_2	chr7	45761701	alt	2	SNP	2.5	0.808972	1.78487	1.16013	2.41934	0.479523	0.631566	1
chr7:45761432_2_hs	chr7:45761432_2	chr7	45761701	ref	2	SNP	35.75	10.9137	21.4772	0.989613	1.19182	0.830334	0.40635	1
chr7:45853673_1_chimp	chr7:45853673_1	chr7	45853673	alt	1	SNP	1661	490.268	1580.18	1.68748	0.384378	4.39017	1.13263e-05	0.000542859
chr7:45853673_1_hs	chr7:45853673_1	chr7	45853673	ref	1	SNP	1913.25	566.508	1989.38	1.81184	0.279301	6.48703	8.75447e-11	6.86288e-09
chr7:45853673_2_chimp	chr7:45853673_2	chr7	45853942	alt	2	SNP	362.5	107.494	142.084	0.404473	0.83926	0.48194	0.629849	1
chr7:45853673_2_hs	chr7:45853673_2	chr7	45853942	ref	2	SNP	298.5	88.9324	88.2907	-0.0061596	0.612519	-0.0100562	0.991976	1
chr7:45884988_1_chimp	chr7:45884988_1	chr7	45884988	alt	1	SNP	3464.75	1022.26	1160.12	0.18111	0.448923	0.403432	0.68663	1
chr7:45884988_1_hs	chr7:45884988_1	chr7	45884988	ref	1	SNP	2871	845.151	764.928	-0.144204	0.291958	-0.493921	0.621362	1
chr7:45884988_2_chimp	chr7:45884988_2	chr7	45885257	alt	2	SNP	1340.75	395.496	400.756	0.0186517	0.319173	0.0584374	0.9534	1
chr7:45884988_2_hs	chr7:45884988_2	chr7	45885257	ref	2	SNP	1844.75	544.914	446.087	-0.286994	0.425042	-0.675212	0.499541	1
chr7:45917244_1_chimp	chr7:45917244_1	chr7	45917244	alt	1	SNP	1108	327.277	387.334	0.239203	0.419936	0.569618	0.568937	1
chr7:45917244_1_hs	chr7:45917244_1	chr7	45917244	ref	1	SNP	751.75	222.489	132.581	-0.743262	0.659377	-1.12722	0.25965	0.987714
chr7:45917244_2_chimp	chr7:45917244_2	chr7	45917513	alt	2	SNP	33.75	10.1315	10.7192	0.0530173	1.39858	0.037908	0.969761	1
chr7:45917244_2_hs	chr7:45917244_2	chr7	45917513	ref	2	SNP	122	35.9668	12.4084	-1.52642	1.41486	-1.07884	0.280658	1
chr7:45943938_2_chimp	chr7:45943938_2	chr7	45944207	alt	2	SNP	17.5	5.55744	8.3273	0.597685	1.63449	0.365669	0.714612	1
chr7:45943938_2_hs	chr7:45943938_2	chr7	45944207	ref	2	SNP	30.75	9.50413	10.1591	0.104014	1.56687	0.066383	0.947073	1
chr7:45973795_1_chimp	chr7:45973795_1	chr7	45973795	alt	1	SNP	67.25	20.2834	24.8162	0.286655	0.92316	0.310515	0.756169	1
chr7:45973795_1_hs	chr7:45973795_1	chr7	45973795	ref	1	SNP	395.75	118.134	144.386	0.284252	0.636746	0.446414	0.655298	1
chr7:45973795_2_chimp	chr7:45973795_2	chr7	45974064	alt	2	SNP	302.25	89.9009	335.673	1.89617	0.571815	3.31605	0.000912988	0.0289753
chr7:45973795_2_hs	chr7:45973795_2	chr7	45974064	ref	2	SNP	380.75	112.928	614.259	2.44095	0.630375	3.87221	0.000107851	0.00432021
chr7:459774_1_hs	chr7:459774_1	chr7	459774	ref	1	SNP	36.75	11.1079	96.7937	3.12028	0.59954	5.20447	1.94556e-07	1.14864e-05
chr7:459774_2_chimp	chr7:459774_2	chr7	460043	alt	2	SNP	85	25.1937	14.1465	-0.824983	1.36902	-0.60261	0.546768	1
chr7:459774_2_hs	chr7:459774_2	chr7	460043	ref	2	SNP	36	10.8643	9.14462	-0.231724	1.57483	-0.147142	0.88302	1
chr7:45978857_1_chimp	chr7:45978857_1	chr7	45978857	alt	1	SNP	1803.75	533.193	418.71	-0.346672	0.45035	-0.769785	0.441428	1
chr7:45978857_1_hs	chr7:45978857_1	chr7	45978857	ref	1	SNP	2090.25	617.597	740.639	0.25962	0.541385	0.479548	0.631549	1
chr7:45978857_2_chimp	chr7:45978857_2	chr7	45979126	alt	2	SNP	845.75	250.508	296.781	0.240729	0.423517	0.568404	0.569761	1
chr7:45978857_2_hs	chr7:45978857_2	chr7	45979126	ref	2	SNP	2052.25	605.206	555.462	-0.126232	0.355396	-0.355187	0.722449	1
chr7:45983565_1_chimp	chr7:45983565_1	chr7	45983565	alt	1	SNP	38.25	11.4726	3.99947	-1.4859	1.46389	-1.01503	0.31009	1
chr7:45983565_1_hs	chr7:45983565_1	chr7	45983565	ref	1	SNP	0.75	0.210364	0.705202	1.85433	2.56893	0.72183	0.470399	1
chr7:45988057_1_chimp	chr7:45988057_1	chr7	45988057	alt	1	SNP	227.75	67.4574	73.5032	0.127509	0.913934	0.139517	0.889042	1
chr7:45988057_1_hs	chr7:45988057_1	chr7	45988057	ref	1	SNP	118.5	35.3144	57.1405	0.691142	0.765163	0.903261	0.366387	1
chr7:45988057_2_chimp	chr7:45988057_2	chr7	45988326	alt	2	SNP	3472.5	1025.74	1134.24	0.14354	0.4381	0.327643	0.743181	1
chr7:45988057_2_hs	chr7:45988057_2	chr7	45988326	ref	2	SNP	4208.25	1247.1	1352.79	0.116499	0.335463	0.347278	0.728382	1
chr7:46004316_1_chimp	chr7:46004316_1	chr7	46004316	alt	1	SNP	2034.5	598.281	1904.3	1.66957	0.478619	3.48831	0.000486091	0.0166524
chr7:46004316_1_hs	chr7:46004316_1	chr7	46004316	ref	1	SNP	2061	606.764	1945.44	1.68004	0.663593	2.53173	0.0113502	0.219245
chr7:46004316_2_chimp	chr7:46004316_2	chr7	46004585	alt	2	SNP	896	272.724	389.434	0.515173	0.339486	1.51751	0.129139	0.827197
chr7:46004316_2_hs	chr7:46004316_2	chr7	46004585	ref	2	SNP	1050.25	313.44	578.88	0.882045	0.454138	1.94224	0.0521082	0.561345
chr7:46015405_1_chimp	chr7:46015405_1	chr7	46015405	alt	1	SNP	1457.5	429.673	700.475	0.70267	0.373278	1.88243	0.0597775	0.602117
chr7:46015405_1_hs	chr7:46015405_1	chr7	46015405	ref	1	SNP	1471	432.918	483.721	0.157617	0.390461	0.40367	0.686455	1
chr7:46015405_2_chimp	chr7:46015405_2	chr7	46015674	alt	2	SNP	125.25	37.3619	55.994	0.572714	0.790865	0.724162	0.468966	1
chr7:46015405_2_hs	chr7:46015405_2	chr7	46015674	ref	2	SNP	164.5	48.7167	37.0197	-0.390251	0.806075	-0.484137	0.628289	1
chr7:46034650_1_chimp	chr7:46034650_1	chr7	46034650	alt	1	SNP	420.5	125.21	134.526	0.10252	0.498043	0.205846	0.836911	1
chr7:46034650_1_hs	chr7:46034650_1	chr7	46034650	ref	1	SNP	1017.5	303.881	243.636	-0.315563	0.50264	-0.627812	0.530127	1
chr7:46034650_2_chimp	chr7:46034650_2	chr7	46034919	alt	2	SNP	325	99.7343	114.729	0.206864	0.579241	0.357129	0.720995	1
chr7:46034650_2_hs	chr7:46034650_2	chr7	46034919	ref	2	SNP	798.5	239.321	203.981	-0.229494	0.45826	-0.500794	0.616516	1
chr7:46047626_1_chimp	chr7:46047626_1	chr7	46047626	alt	1	SNP	16.5	4.81473	2.35049	-0.998172	1.99138	-0.501247	0.616198	1
chr7:46047626_1_hs	chr7:46047626_1	chr7	46047626	ref	1	SNP	85.5	25.6436	12.6445	-1.00768	1.56252	-0.644905	0.518989	1
chr7:46047626_2_chimp	chr7:46047626_2	chr7	46047895	alt	2	SNP	68	20.6712	76.5515	1.89108	1.18097	1.6013	0.10931	0.779215
chr7:46047626_2_hs	chr7:46047626_2	chr7	46047895	ref	2	SNP	84	25.2314	43.4224	0.792407	0.889973	0.890371	0.373267	1
chr7:4606878_1_chimp	chr7:4606878_1	chr7	4606878	alt	1	SNP	102.75	30.9768	45.031	0.545022	1.02945	0.529428	0.596509	1
chr7:4606878_1_hs	chr7:4606878_1	chr7	4606878	ref	1	SNP	106.75	31.8448	60.1294	0.922443	1.01891	0.905321	0.365295	1
chr7:4606878_2_chimp	chr7:4606878_2	chr7	4607147	alt	2	SNP	152.75	46.2942	43.7015	-0.0755306	1.08114	-0.0698617	0.944304	1
chr7:4606878_2_hs	chr7:4606878_2	chr7	4607147	ref	2	SNP	16	4.71353	2.72984	-0.769939	1.73258	-0.444389	0.656761	1
chr7:46133028_1_chimp	chr7:46133028_1	chr7	46133028	alt	1	SNP	671.5	199.449	526.332	1.39667	0.584731	2.38856	0.0169143	0.28857
chr7:46133028_1_hs	chr7:46133028_1	chr7	46133028	ref	1	SNP	428	127.524	197.813	0.628395	0.605563	1.0377	0.299408	1
chr7:46133028_2_chimp	chr7:46133028_2	chr7	46133297	alt	2	SNP	77	23.1441	17.1413	-0.420795	1.2085	-0.348195	0.727694	1
chr7:46133028_2_hs	chr7:46133028_2	chr7	46133297	ref	2	SNP	194.5	58.1846	99.5141	0.764328	0.888756	0.859998	0.38979	1
chr7:4613461_1_chimp	chr7:4613461_1	chr7	4613461	alt	1	SNP	282.25	83.6425	34.5303	-1.26922	1.21346	-1.04595	0.295585	1
chr7:4613461_1_hs	chr7:4613461_1	chr7	4613461	ref	1	SNP	151	45.1336	56.9345	0.32392	0.809892	0.399954	0.68919	1
chr7:4613461_2_chimp	chr7:4613461_2	chr7	4613730	alt	2	SNP	174.5	52.0809	30.201	-0.780298	1.44745	-0.539086	0.589828	1
chr7:4613461_2_hs	chr7:4613461_2	chr7	4613730	ref	2	SNP	250.25	74.5701	50.4974	-0.557897	1.04927	-0.531701	0.594933	1
chr7:46145212_2_chimp	chr7:46145212_2	chr7	46145481	alt	2	SNP	985.5	289.721	755.991	1.38137	0.608628	2.26965	0.0232288	0.354037
chr7:46145212_2_hs	chr7:46145212_2	chr7	46145481	ref	2	SNP	745.5	220.489	217.817	-0.0141113	0.438494	-0.0321813	0.974327	1
chr7:46146591_1_chimp	chr7:46146591_1	chr7	46146591	alt	1	SNP	1487	443.221	377.521	-0.229889	0.394178	-0.583212	0.559751	1
chr7:46146591_1_hs	chr7:46146591_1	chr7	46146591	ref	1	SNP	2656.75	787.509	882.139	0.162679	0.341354	0.476571	0.633668	1
chr7:46146591_2_chimp	chr7:46146591_2	chr7	46146860	alt	2	SNP	888.75	262.498	306.186	0.224134	0.403221	0.55586	0.578307	1
chr7:46146591_2_hs	chr7:46146591_2	chr7	46146860	ref	2	SNP	300	89.4852	302.242	1.7513	0.772556	2.2669	0.0233966	0.355418
chr7:46162197_1_chimp	chr7:46162197_1	chr7	46162197	alt	1	SNP	728.75	215.845	570.375	1.40073	1.10804	1.26416	0.206174	0.944225
chr7:46162197_1_hs	chr7:46162197_1	chr7	46162197	ref	1	SNP	959.25	286.054	236.648	-0.270974	0.646829	-0.418927	0.67527	1
chr7:46162197_2_chimp	chr7:46162197_2	chr7	46162466	alt	2	SNP	1419	418.061	390.167	-0.0978386	0.332979	-0.293828	0.768889	1
chr7:46162197_2_hs	chr7:46162197_2	chr7	46162466	ref	2	SNP	2090.5	617.067	541.152	-0.188269	0.396103	-0.475304	0.63457	1
chr7:46170501_2_chimp	chr7:46170501_2	chr7	46170770	alt	2	SNP	719.5	213.866	330.927	0.625129	0.493729	1.26614	0.205464	0.943403
chr7:46170501_2_hs	chr7:46170501_2	chr7	46170770	ref	2	SNP	827.5	245.457	285.278	0.216313	0.373373	0.579349	0.562354	1
chr7:46178565_1_chimp	chr7:46178565_1	chr7	46178565	alt	1	SNP	1021	302.338	222.559	-0.438132	0.479104	-0.914482	0.360464	1
chr7:46178565_1_hs	chr7:46178565_1	chr7	46178565	ref	1	SNP	829	245.34	208.256	-0.233756	0.684958	-0.341271	0.732899	1
chr7:46178565_2_chimp	chr7:46178565_2	chr7	46178834	alt	2	SNP	50.25	15.2133	40.0927	1.40523	1.0822	1.29849	0.19412	0.930729
chr7:46178565_2_hs	chr7:46178565_2	chr7	46178834	ref	2	SNP	39	11.6807	21.2538	0.86776	1.49207	0.581582	0.560848	1
chr7:46197528_1_chimp	chr7:46197528_1	chr7	46197528	alt	1	SNP	82.25	24.9559	46.2485	0.893597	1.17203	0.762433	0.445802	1
chr7:46197528_1_hs	chr7:46197528_1	chr7	46197528	ref	1	SNP	173.75	52.3316	81.4618	0.642958	0.955786	0.672701	0.501137	1
chr7:46197528_2_chimp	chr7:46197528_2	chr7	46197797	alt	2	SNP	216.75	64.345	56.4816	-0.183409	0.947824	-0.193505	0.846563	1
chr7:46197528_2_hs	chr7:46197528_2	chr7	46197797	ref	2	SNP	127.75	38.5656	61.76	0.684387	1.02554	0.667342	0.504554	1
chr7:4620381_1_chimp	chr7:4620381_1	chr7	4620381	alt	1	SNP	3.25	0.991922	1.4104	0.538274	2.42204	0.22224	0.824127	1
chr7:4620381_1_hs	chr7:4620381_1	chr7	4620381	ref	1	SNP	137	40.3322	189.351	2.22728	0.598378	3.72219	0.000197499	0.00746802
chr7:4620381_2_chimp	chr7:4620381_2	chr7	4620650	alt	2	SNP	1452.25	433.872	576.282	0.407333	0.347617	1.17179	0.241282	0.974553
chr7:4620381_2_hs	chr7:4620381_2	chr7	4620650	ref	2	SNP	455.75	135.496	289.03	1.08789	0.481385	2.25993	0.0238258	0.359284
chr7:46215793_1_chimp	chr7:46215793_1	chr7	46215793	alt	1	SNP	164.5	48.5008	69.6323	0.513887	0.682413	0.753044	0.451423	1
chr7:46215793_1_hs	chr7:46215793_1	chr7	46215793	ref	1	SNP	306.5	90.3562	68.3001	-0.399362	1.01037	-0.395264	0.692648	1
chr7:46215793_2_chimp	chr7:46215793_2	chr7	46216062	alt	2	SNP	654.75	192.999	202.482	0.0669403	0.37104	0.180413	0.856829	1
chr7:46215793_2_hs	chr7:46215793_2	chr7	46216062	ref	2	SNP	810.75	240.424	195.229	-0.296227	0.582204	-0.508803	0.61089	1
chr7:46219149_1_chimp	chr7:46219149_1	chr7	46219149	alt	1	SNP	1567.25	463.354	411.546	-0.17171	0.313928	-0.546972	0.584398	1
chr7:46219149_1_hs	chr7:46219149_1	chr7	46219149	ref	1	SNP	1703.75	503.053	611.214	0.278022	0.485617	0.572513	0.566975	1
chr7:46219149_2_chimp	chr7:46219149_2	chr7	46219418	alt	2	SNP	2987.5	879.259	625.569	-0.491636	0.289192	-1.70003	0.0891249	0.720603
chr7:46219149_2_hs	chr7:46219149_2	chr7	46219418	ref	2	SNP	2688.5	791.177	479.705	-0.720292	0.355594	-2.0256	0.0428057	0.506207
chr7:46257881_1_chimp	chr7:46257881_1	chr7	46257881	alt	1	SNP	18	5.46733	4.27441	-0.327589	1.94782	-0.168183	0.86644	1
chr7:46257881_1_hs	chr7:46257881_1	chr7	46257881	ref	1	SNP	25.25	7.65497	10.3592	0.453375	1.68207	0.269534	0.787518	1
chr7:46257881_2_chimp	chr7:46257881_2	chr7	46258150	alt	2	SNP	192.5	57.9495	102.512	0.827378	0.740695	1.11703	0.263981	0.990522
chr7:46257881_2_hs	chr7:46257881_2	chr7	46258150	ref	2	SNP	15.75	4.82386	27.6144	2.52707	1.24275	2.03344	0.0420076	0.500828
chr7:46283759_1_chimp	chr7:46283759_1	chr7	46283759	alt	1	SNP	19.5	6.30233	7.18706	0.215566	1.6443	0.131099	0.895697	1
chr7:46283759_1_hs	chr7:46283759_1	chr7	46283759	ref	1	SNP	11.75	3.82006	2.71969	-0.444422	2.0234	-0.219641	0.826151	1
chr7:46283759_2_chimp	chr7:46283759_2	chr7	46284028	alt	2	SNP	470.5	139.739	168.939	0.276457	0.876722	0.315331	0.752511	1
chr7:46283759_2_hs	chr7:46283759_2	chr7	46284028	ref	2	SNP	1124.25	336.033	998.206	1.56892	0.503582	3.11552	0.00183618	0.0525317
chr7:46291493_2_chimp	chr7:46291493_2	chr7	46291762	alt	2	SNP	399	117.651	69.038	-0.765123	0.641902	-1.19196	0.233276	0.969449
chr7:46291493_2_hs	chr7:46291493_2	chr7	46291762	ref	2	SNP	166.75	49.3562	30.2217	-0.702294	1.24496	-0.564111	0.572679	1
chr7:4631588_1_chimp	chr7:4631588_1	chr7	4631588	alt	1	SNP	387.75	114.712	118.02	0.0448896	0.845896	0.0530676	0.957678	1
chr7:4631588_1_hs	chr7:4631588_1	chr7	4631588	ref	1	SNP	967.75	287.58	205.713	-0.482575	1.42077	-0.339658	0.734114	1
chr7:4631588_2_chimp	chr7:4631588_2	chr7	4631857	alt	2	SNP	446.75	132.557	185.269	0.478027	0.428981	1.11433	0.265137	0.991291
chr7:4631588_2_hs	chr7:4631588_2	chr7	4631857	ref	2	SNP	123.25	36.5906	29.0172	-0.325637	1.0965	-0.296978	0.766483	1
chr7:46352282_1_chimp	chr7:46352282_1	chr7	46352282	alt	1	SNP	98.25	29.5492	22.1697	-0.403826	1.12833	-0.357898	0.72042	1
chr7:46352282_1_hs	chr7:46352282_1	chr7	46352282	ref	1	SNP	16.25	5.04928	7.28099	0.541309	1.90894	0.283565	0.776744	1
chr7:46352282_2_hs	chr7:46352282_2	chr7	46352551	ref	2	SNP	87.25	27.3032	67.4099	1.30954	0.978656	1.3381	0.180862	0.914591
chr7:46369986_1_chimp	chr7:46369986_1	chr7	46369986	alt	1	SNP	285.25	85.058	90.7518	0.0972928	0.945717	0.102877	0.91806	1
chr7:46369986_1_hs	chr7:46369986_1	chr7	46369986	ref	1	SNP	548.5	164.76	310.27	0.9084	0.589812	1.54015	0.123523	0.813724
chr7:46369986_2_chimp	chr7:46369986_2	chr7	46370255	alt	2	SNP	769.25	228.795	1192.39	2.38022	0.572896	4.15471	3.25704e-05	0.00144773
chr7:46369986_2_hs	chr7:46369986_2	chr7	46370255	ref	2	SNP	1070.75	320.241	962.724	1.58644	0.379212	4.18351	2.87044e-05	0.00128798
chr7:46391270_1_chimp	chr7:46391270_1	chr7	46391270	alt	1	SNP	1603	475.176	541.889	0.186253	0.428178	0.43499	0.66357	1
chr7:46391270_1_hs	chr7:46391270_1	chr7	46391270	ref	1	SNP	1168	344.968	186.428	-0.885249	0.50395	-1.75662	0.0789826	0.686753
chr7:46391270_2_chimp	chr7:46391270_2	chr7	46391539	alt	2	SNP	494.5	147.577	197.617	0.418477	0.445697	0.938928	0.347768	1
chr7:46391270_2_hs	chr7:46391270_2	chr7	46391539	ref	2	SNP	791	233.121	302.051	0.37112	0.353619	1.04949	0.293953	1
chr7:46396579_1_chimp	chr7:46396579_1	chr7	46396579	alt	1	SNP	1285.75	381.787	305.537	-0.319732	0.369392	-0.865563	0.38673	1
chr7:46396579_1_hs	chr7:46396579_1	chr7	46396579	ref	1	SNP	1043	310.032	215.783	-0.519687	0.471121	-1.10308	0.26999	0.994043
chr7:46456038_1_hs	chr7:46456038_1	chr7	46456038	ref	1	SNP	58.5	17.8424	16.4594	-0.101894	1.17123	-0.086997	0.930674	1
chr7:46456038_2_chimp	chr7:46456038_2	chr7	46456307	alt	2	SNP	893.5	264.205	1693.58	2.67921	0.479661	5.58563	2.3285e-08	1.5011e-06
chr7:46456038_2_hs	chr7:46456038_2	chr7	46456307	ref	2	SNP	1369.25	406.383	3849.22	3.24318	0.521281	6.22156	4.92251e-10	3.64211e-08
chr7:46537452_1_chimp	chr7:46537452_1	chr7	46537452	alt	1	SNP	89.75	26.9304	65.8129	1.2771	1.1066	1.15408	0.248468	0.97968
chr7:46537452_1_hs	chr7:46537452_1	chr7	46537452	ref	1	SNP	1148.75	339.428	335.779	-0.016869	0.339582	-0.0496759	0.960381	1
chr7:46537452_2_chimp	chr7:46537452_2	chr7	46537721	alt	2	SNP	2	0.648428	0.254982	-0.833525	2.4551	-0.339508	0.734227	1
chr7:46557438_2_chimp	chr7:46557438_2	chr7	46557707	alt	2	SNP	196.75	59.1941	65.3622	0.146298	1.06213	0.137739	0.890446	1
chr7:46557438_2_hs	chr7:46557438_2	chr7	46557707	ref	2	SNP	85.25	25.2496	44.3872	0.801371	1.35634	0.590835	0.554631	1
chr7:46603540_1_chimp	chr7:46603540_1	chr7	46603540	alt	1	SNP	38.75	11.77	25.3045	1.11079	1.21465	0.914497	0.360456	1
chr7:46603540_1_hs	chr7:46603540_1	chr7	46603540	ref	1	SNP	51.75	15.6399	12.0918	-0.363292	1.39989	-0.259515	0.795238	1
chr7:46603540_2_chimp	chr7:46603540_2	chr7	46603809	alt	2	SNP	73.75	22.469	27.3532	0.296223	1.06621	0.277827	0.781145	1
chr7:4665699_1_chimp	chr7:4665699_1	chr7	4665699	alt	1	SNP	622	184.588	272.455	0.558517	0.466437	1.19741	0.231146	0.967984
chr7:4665699_1_hs	chr7:4665699_1	chr7	4665699	ref	1	SNP	596.25	176.528	225.592	0.3477	0.549182	0.633124	0.526653	1
chr7:4665699_2_chimp	chr7:4665699_2	chr7	4665968	alt	2	SNP	782.5	233.252	184.864	-0.332136	0.695168	-0.477779	0.632808	1
chr7:4665699_2_hs	chr7:4665699_2	chr7	4665968	ref	2	SNP	1631.5	484.679	485.767	0.00530118	0.505207	0.0104931	0.991628	1
chr7:46741907_1_chimp	chr7:46741907_1	chr7	46741907	alt	1	SNP	38.5	12.5605	27.6371	1.14526	1.47143	0.778326	0.436377	1
chr7:46741907_1_hs	chr7:46741907_1	chr7	46741907	ref	1	SNP	12	3.91168	6.64163	0.775735	1.98684	0.390436	0.696214	1
chr7:46741907_2_chimp	chr7:46741907_2	chr7	46742176	alt	2	SNP	350.75	106.872	129.115	0.2773	0.742854	0.37329	0.708933	1
chr7:46741907_2_hs	chr7:46741907_2	chr7	46742176	ref	2	SNP	410.5	124.171	137.11	0.137883	0.537986	0.256294	0.797724	1
chr7:46751952_1_chimp	chr7:46751952_1	chr7	46751952	alt	1	SNP	84	26.6007	71.0034	1.42429	0.720482	1.97686	0.0480574	0.5381
chr7:46751952_1_hs	chr7:46751952_1	chr7	46751952	ref	1	SNP	60.5	19.3888	77.6109	1.9981	0.713127	2.80189	0.00508038	0.119334
chr7:46751952_2_chimp	chr7:46751952_2	chr7	46752221	alt	2	SNP	108.25	32.1485	56.3401	0.81444	0.939374	0.867004	0.38594	1
chr7:46751952_2_hs	chr7:46751952_2	chr7	46752221	ref	2	SNP	295.25	88.3305	80.518	-0.128278	0.76905	-0.166801	0.867527	1
chr7:46764016_1_chimp	chr7:46764016_1	chr7	46764016	alt	1	SNP	25	7.46155	13.25	0.833115	1.00048	0.832714	0.405006	1
chr7:46764016_1_hs	chr7:46764016_1	chr7	46764016	ref	1	SNP	57.75	17.7519	48.2587	1.44893	1.04271	1.38958	0.164656	0.893722
chr7:46785312_2_chimp	chr7:46785312_2	chr7	46785581	alt	2	SNP	568.5	171.456	240.471	0.490228	0.781956	0.626925	0.530708	1
chr7:46785312_2_hs	chr7:46785312_2	chr7	46785581	ref	2	SNP	168.75	51.3974	177.423	1.78114	0.745963	2.3877	0.0169542	0.289012
chr7:46811412_1_chimp	chr7:46811412_1	chr7	46811412	alt	1	SNP	301.75	89.3544	73.0078	-0.285289	0.690897	-0.412925	0.679662	1
chr7:46811412_1_hs	chr7:46811412_1	chr7	46811412	ref	1	SNP	205.75	61.4991	32.1832	-0.92703	1.11472	-0.831628	0.405619	1
chr7:46811412_2_chimp	chr7:46811412_2	chr7	46811681	alt	2	SNP	607.25	181.28	182.916	0.0122061	0.555318	0.0219804	0.982464	1
chr7:46811412_2_hs	chr7:46811412_2	chr7	46811681	ref	2	SNP	835.5	248.298	275.633	0.15407	0.417931	0.368649	0.712389	1
chr7:4683660_1_chimp	chr7:4683660_1	chr7	4683660	alt	1	SNP	107	31.4795	51.256	0.705529	0.996097	0.708293	0.478763	1
chr7:4683660_1_hs	chr7:4683660_1	chr7	4683660	ref	1	SNP	127.75	38.341	22.562	-0.759139	1.36072	-0.557896	0.576916	1
chr7:4683660_2_chimp	chr7:4683660_2	chr7	4683929	alt	2	SNP	257.25	77.6556	383.515	2.30122	0.539872	4.26253	2.02125e-05	0.000932195
chr7:4683660_2_hs	chr7:4683660_2	chr7	4683929	ref	2	SNP	63.5	19.0973	96.1284	2.33146	0.677955	3.43896	0.000583962	0.0195876
chr7:46859937_1_chimp	chr7:46859937_1	chr7	46859937	alt	1	SNP	102	30.6577	74.9422	1.28746	0.657802	1.95722	0.0503217	0.551317
chr7:46859937_1_hs	chr7:46859937_1	chr7	46859937	ref	1	SNP	45.25	13.4864	16.8898	0.333995	1.34213	0.248854	0.803473	1
chr7:46859937_2_chimp	chr7:46859937_2	chr7	46860206	alt	2	SNP	44.25	13.662	50.0301	1.88162	0.839472	2.24143	0.0249979	0.370001
chr7:46859937_2_hs	chr7:46859937_2	chr7	46860206	ref	2	SNP	48.5	15.0603	46.5329	1.63342	1.12182	1.45605	0.145379	0.859657
chr7:46930309_1_chimp	chr7:46930309_1	chr7	46930309	alt	1	SNP	966	285.124	254.334	-0.162169	0.620621	-0.261301	0.793861	1
chr7:46930309_1_hs	chr7:46930309_1	chr7	46930309	ref	1	SNP	845.25	249.899	258.465	0.0508285	0.378337	0.134347	0.893128	1
chr7:46930309_2_chimp	chr7:46930309_2	chr7	46930578	alt	2	SNP	1049.25	309.485	644.245	1.05495	0.594429	1.77473	0.0759429	0.674965
chr7:46930309_2_hs	chr7:46930309_2	chr7	46930578	ref	2	SNP	886.25	261.664	320.589	0.289515	0.47966	0.603583	0.546121	1
chr7:46969902_1_chimp	chr7:46969902_1	chr7	46969902	alt	1	SNP	1044	308.775	473.369	0.612803	0.514392	1.19132	0.23353	0.96957
chr7:46969902_1_hs	chr7:46969902_1	chr7	46969902	ref	1	SNP	1417.5	418.748	318.013	-0.394102	0.531101	-0.742047	0.458059	1
chr7:46982973_1_chimp	chr7:46982973_1	chr7	46982973	alt	1	SNP	530.5	157.736	109.135	-0.526534	0.715042	-0.736368	0.461507	1
chr7:46982973_1_hs	chr7:46982973_1	chr7	46982973	ref	1	SNP	273.25	81.3078	61.619	-0.393134	0.706957	-0.556093	0.578147	1
chr7:46982973_2_chimp	chr7:46982973_2	chr7	46983242	alt	2	SNP	1954.25	578.008	499.452	-0.208705	0.328264	-0.635783	0.524918	1
chr7:46982973_2_hs	chr7:46982973_2	chr7	46983242	ref	2	SNP	1726.5	511.809	464.64	-0.137779	0.37397	-0.368422	0.712559	1
chr7:4700266_1_chimp	chr7:4700266_1	chr7	4700266	alt	1	SNP	1536.75	456.969	876.423	0.937369	0.480438	1.95107	0.0510484	0.555772
chr7:4700266_1_hs	chr7:4700266_1	chr7	4700266	ref	1	SNP	2015	597.847	648.835	0.116549	0.303846	0.383581	0.701289	1
chr7:4700266_2_chimp	chr7:4700266_2	chr7	4700535	alt	2	SNP	96.5	29.138	52.3067	0.848816	0.865354	0.980889	0.326648	1
chr7:4700266_2_hs	chr7:4700266_2	chr7	4700535	ref	2	SNP	180.25	53.7645	55.5322	0.0447664	0.686486	0.0652109	0.948006	1
chr7:47047546_1_chimp	chr7:47047546_1	chr7	47047546	alt	1	SNP	1002.75	297.586	330.319	0.152127	0.661878	0.229841	0.818215	1
chr7:47047546_1_hs	chr7:47047546_1	chr7	47047546	ref	1	SNP	830.75	246.754	179.842	-0.455035	0.452241	-1.00618	0.314329	1
chr7:47047546_2_chimp	chr7:47047546_2	chr7	47047815	alt	2	SNP	45.75	13.9258	7.50652	-0.878476	1.60388	-0.54772	0.583884	1
chr7:47047546_2_hs	chr7:47047546_2	chr7	47047815	ref	2	SNP	17.5	5.4203	0.694108	-2.83311	2.13167	-1.32906	0.18383	0.919252
chr7:47052636_1_chimp	chr7:47052636_1	chr7	47052636	alt	1	SNP	12.5	3.85073	4.12937	0.118649	2.02582	0.0585685	0.953296	1
chr7:47052636_2_chimp	chr7:47052636_2	chr7	47052905	alt	2	SNP	65.5	19.0743	24.0698	0.342855	1.24679	0.274991	0.783323	1
chr7:47052636_2_hs	chr7:47052636_2	chr7	47052905	ref	2	SNP	9.25	2.71598	1.4725	-0.85422	1.82348	-0.468455	0.639459	1
chr7:47080824_1_chimp	chr7:47080824_1	chr7	47080824	alt	1	SNP	47.5	14.4666	11.1873	-0.36254	1.58595	-0.228594	0.819184	1
chr7:47080824_1_hs	chr7:47080824_1	chr7	47080824	ref	1	SNP	0.5	0.13742	0	0.73168	3.34788	0.21855	0.827001	1
chr7:47080824_2_chimp	chr7:47080824_2	chr7	47081093	alt	2	SNP	140.75	41.7663	42.5138	0.0322292	1.03906	0.0310176	0.975256	1
chr7:47080824_2_hs	chr7:47080824_2	chr7	47081093	ref	2	SNP	1397.5	415.96	319.36	-0.382922	0.35925	-1.06589	0.286472	1
chr7:47088743_1_chimp	chr7:47088743_1	chr7	47088743	alt	1	SNP	4056	1200.63	1387.08	0.206979	0.406168	0.509589	0.610339	1
chr7:47088743_1_hs	chr7:47088743_1	chr7	47088743	ref	1	SNP	5571.5	1644.33	1259.08	-0.384179	0.323282	-1.18837	0.234688	0.970291
chr7:47088743_2_chimp	chr7:47088743_2	chr7	47089012	alt	2	SNP	855.5	255.644	653.717	1.35189	0.625607	2.16093	0.0307005	0.419826
chr7:47088743_2_hs	chr7:47088743_2	chr7	47089012	ref	2	SNP	684.25	204.203	155.514	-0.390189	0.5044	-0.773569	0.439186	1
chr7:47100030_1_chimp	chr7:47100030_1	chr7	47100030	alt	1	SNP	28.25	8.57979	0	-5.1465	3.19633	-1.61013	0.10737	0.774321
chr7:47100030_1_hs	chr7:47100030_1	chr7	47100030	ref	1	SNP	24.25	7.34826	8.0794	0.159917	1.69862	0.0941451	0.924994	1
chr7:47100030_2_chimp	chr7:47100030_2	chr7	47100299	alt	2	SNP	105	31.4841	28.6605	-0.129767	1.23505	-0.10507	0.91632	1
chr7:47100030_2_hs	chr7:47100030_2	chr7	47100299	ref	2	SNP	228.25	67.8086	45.9994	-0.553367	1.03341	-0.535477	0.59232	1
chr7:4712527_1_chimp	chr7:4712527_1	chr7	4712527	alt	1	SNP	53.75	15.9448	19.5148	0.299631	1.48119	0.202291	0.839689	1
chr7:4712527_1_hs	chr7:4712527_1	chr7	4712527	ref	1	SNP	98.25	29.2284	121.006	2.05078	1.13807	1.80199	0.0715472	0.656583
chr7:4712527_2_chimp	chr7:4712527_2	chr7	4712796	alt	2	SNP	24.5	7.5958	4.42454	-0.752507	1.64013	-0.458809	0.646371	1
chr7:4712527_2_hs	chr7:4712527_2	chr7	4712796	ref	2	SNP	499.5	155.037	455.812	1.55365	0.361856	4.29355	1.7584e-05	0.00081951
chr7:47146997_1_chimp	chr7:47146997_1	chr7	47146997	alt	1	SNP	27.5	8.52908	1.88936	-2.14049	1.78011	-1.20245	0.22919	0.965527
chr7:47146997_1_hs	chr7:47146997_1	chr7	47146997	ref	1	SNP	122	36.8549	34.3745	-0.0920939	1.03835	-0.0886929	0.929326	1
chr7:47146997_2_hs	chr7:47146997_2	chr7	47147266	ref	2	SNP	0.75	0.245975	0	-0.00746139	3.29223	-0.00226636	0.998192	1
chr7:47152827_1_chimp	chr7:47152827_1	chr7	47152827	alt	1	SNP	724.25	215.72	173.143	-0.314002	0.758256	-0.414111	0.678793	1
chr7:47152827_1_hs	chr7:47152827_1	chr7	47152827	ref	1	SNP	990.25	295.581	324.346	0.135753	0.710316	0.191116	0.848435	1
chr7:47152827_2_chimp	chr7:47152827_2	chr7	47153096	alt	2	SNP	199.5	59.91	102.043	0.771672	0.938566	0.822182	0.410973	1
chr7:47152827_2_hs	chr7:47152827_2	chr7	47153096	ref	2	SNP	15.5	4.62214	3.82473	-0.266949	2.34148	-0.114009	0.909231	1
chr7:47182626_1_chimp	chr7:47182626_1	chr7	47182626	alt	1	SNP	853	250.756	125.958	-0.990704	0.556479	-1.78031	0.0750256	0.6715
chr7:47182626_1_hs	chr7:47182626_1	chr7	47182626	ref	1	SNP	406.25	119.791	77.6565	-0.622103	0.668572	-0.930495	0.352115	1
chr7:47182626_2_chimp	chr7:47182626_2	chr7	47182895	alt	2	SNP	50	14.9693	6.64463	-1.15802	1.92798	-0.600639	0.548081	1
chr7:47182626_2_hs	chr7:47182626_2	chr7	47182895	ref	2	SNP	7.5	2.38473	2.96021	0.329144	2.00143	0.164454	0.869374	1
chr7:47195010_1_chimp	chr7:47195010_1	chr7	47195010	alt	1	SNP	1131.25	334.727	348.83	0.0577445	0.325615	0.17734	0.859241	1
chr7:47195010_1_hs	chr7:47195010_1	chr7	47195010	ref	1	SNP	968.5	285.898	251.284	-0.185583	0.341798	-0.542961	0.587156	1
chr7:47195010_2_chimp	chr7:47195010_2	chr7	47195279	alt	2	SNP	231.75	68.7657	57.6677	-0.24945	0.918958	-0.271449	0.786046	1
chr7:47195010_2_hs	chr7:47195010_2	chr7	47195279	ref	2	SNP	1047	312.33	298.565	-0.0631413	0.45647	-0.138325	0.889983	1
chr7:47211433_1_chimp	chr7:47211433_1	chr7	47211433	alt	1	SNP	547.5	164.74	174.305	0.084054	0.869762	0.0966403	0.923012	1
chr7:47211433_1_hs	chr7:47211433_1	chr7	47211433	ref	1	SNP	1289.75	390.646	576.512	0.561228	0.292724	1.91726	0.0552046	0.578723
chr7:47211433_2_chimp	chr7:47211433_2	chr7	47211702	alt	2	SNP	1333.25	394.555	840.569	1.08905	0.463745	2.34838	0.0188555	0.309936
chr7:47211433_2_hs	chr7:47211433_2	chr7	47211702	ref	2	SNP	1447.5	429.56	1138.55	1.40468	0.472741	2.97135	0.00296489	0.0781181
chr7:4724228_1_chimp	chr7:4724228_1	chr7	4724228	alt	1	SNP	284.75	84.0622	64.7477	-0.37126	0.897224	-0.413787	0.67903	1
chr7:4724228_1_hs	chr7:4724228_1	chr7	4724228	ref	1	SNP	479.25	142.621	146.711	0.0433111	0.884298	0.0489779	0.960937	1
chr7:4724228_2_chimp	chr7:4724228_2	chr7	4724497	alt	2	SNP	264.5	78.8564	59.9769	-0.390706	1.21148	-0.322503	0.747071	1
chr7:4724228_2_hs	chr7:4724228_2	chr7	4724497	ref	2	SNP	95.5	28.1409	75.3369	1.40969	0.981885	1.4357	0.151088	0.87072
chr7:47266285_1_chimp	chr7:47266285_1	chr7	47266285	alt	1	SNP	64.25	18.9599	28.1634	0.577309	1.14972	0.502132	0.615575	1
chr7:47266285_1_hs	chr7:47266285_1	chr7	47266285	ref	1	SNP	65	19.3591	36.3662	0.913113	1.28099	0.712821	0.475957	1
chr7:47276510_2_chimp	chr7:47276510_2	chr7	47276779	alt	2	SNP	179.5	52.9307	29.2111	-0.852613	1.07969	-0.789687	0.429711	1
chr7:47276510_2_hs	chr7:47276510_2	chr7	47276779	ref	2	SNP	1038.5	306.758	217.031	-0.495595	0.601535	-0.823883	0.410006	1
chr7:47285559_1_chimp	chr7:47285559_1	chr7	47285559	alt	1	SNP	38.25	11.3455	17.5367	0.640955	1.16985	0.547895	0.583764	1
chr7:47285559_1_hs	chr7:47285559_1	chr7	47285559	ref	1	SNP	249.5	74.2594	71.2057	-0.0566814	0.991273	-0.0571804	0.954401	1
chr7:47285559_2_chimp	chr7:47285559_2	chr7	47285828	alt	2	SNP	1514	445.461	771.278	0.789598	0.562056	1.40484	0.160069	0.887206
chr7:47285559_2_hs	chr7:47285559_2	chr7	47285828	ref	2	SNP	2242.25	662.511	1421.65	1.10025	0.564054	1.95061	0.0511038	0.556069
chr7:47291420_2_chimp	chr7:47291420_2	chr7	47291689	alt	2	SNP	248	73.9368	235.289	1.67373	0.471166	3.55232	0.000381844	0.013448
chr7:47291420_2_hs	chr7:47291420_2	chr7	47291689	ref	2	SNP	369.5	109.929	361.955	1.71556	0.515683	3.32677	0.000878599	0.0279826
chr7:47294806_1_chimp	chr7:47294806_1	chr7	47294806	alt	1	SNP	3385	1001.84	1038.76	0.0532462	0.297731	0.17884	0.858063	1
chr7:47294806_1_hs	chr7:47294806_1	chr7	47294806	ref	1	SNP	2388	704.909	1424.6	1.01375	0.572471	1.77083	0.0765883	0.677379
chr7:47294806_2_chimp	chr7:47294806_2	chr7	47295075	alt	2	SNP	160.25	48.1176	29.5108	-0.699374	1.43332	-0.48794	0.625592	1
chr7:47294806_2_hs	chr7:47294806_2	chr7	47295075	ref	2	SNP	77	22.9728	4.68183	-2.28119	1.65074	-1.38192	0.166996	0.897003
chr7:47301198_1_chimp	chr7:47301198_1	chr7	47301198	alt	1	SNP	82.5	24.8668	19.0358	-0.37782	1.29711	-0.291279	0.770838	1
chr7:47301198_1_hs	chr7:47301198_1	chr7	47301198	ref	1	SNP	69.5	20.9584	13.8339	-0.591654	1.24059	-0.476913	0.633424	1
chr7:47301198_2_chimp	chr7:47301198_2	chr7	47301467	alt	2	SNP	237.5	70.5489	56.8612	-0.302697	0.810211	-0.373603	0.7087	1
chr7:47301198_2_hs	chr7:47301198_2	chr7	47301467	ref	2	SNP	608	181.644	140.011	-0.371491	0.626368	-0.593087	0.553123	1
chr7:47314639_1_chimp	chr7:47314639_1	chr7	47314639	alt	1	SNP	1286.75	381.319	287.089	-0.412777	0.4334	-0.952414	0.340887	1
chr7:47314639_1_hs	chr7:47314639_1	chr7	47314639	ref	1	SNP	1465.75	434.163	270.907	-0.677528	0.583838	-1.16047	0.245857	0.977705
chr7:47314639_2_chimp	chr7:47314639_2	chr7	47314908	alt	2	SNP	257.25	75.8466	34.3501	-1.13562	1.089	-1.04281	0.297036	1
chr7:47314639_2_hs	chr7:47314639_2	chr7	47314908	ref	2	SNP	379.75	112.105	77.6582	-0.525392	0.735235	-0.71459	0.474862	1
chr7:47321272_1_chimp	chr7:47321272_1	chr7	47321272	alt	1	SNP	200.75	60.5236	65.841	0.128633	0.863531	0.148962	0.881584	1
chr7:47321272_2_chimp	chr7:47321272_2	chr7	47321541	alt	2	SNP	310.75	93.3094	102.425	0.139438	0.698303	0.199682	0.841729	1
chr7:47321272_2_hs	chr7:47321272_2	chr7	47321541	ref	2	SNP	194.75	57.899	32.7834	-0.815214	1.23866	-0.658141	0.510448	1
chr7:47332877_1_chimp	chr7:47332877_1	chr7	47332877	alt	1	SNP	91	27.2778	31.1352	0.18425	1.28944	0.142891	0.886376	1
chr7:47332877_1_hs	chr7:47332877_1	chr7	47332877	ref	1	SNP	172.25	51.4202	93.6079	0.856102	0.615536	1.39082	0.164279	0.893293
chr7:47332877_2_chimp	chr7:47332877_2	chr7	47333146	alt	2	SNP	9.5	2.95092	1.4104	-1.0354	2.40035	-0.431353	0.666212	1
chr7:47332877_2_hs	chr7:47332877_2	chr7	47333146	ref	2	SNP	0.5	0.145888	0.552431	2.12002	2.62761	0.806826	0.419767	1
chr7:47336731_1_chimp	chr7:47336731_1	chr7	47336731	alt	1	SNP	312	95.0603	126.549	0.415371	0.914695	0.454109	0.649751	1
chr7:47336731_1_hs	chr7:47336731_1	chr7	47336731	ref	1	SNP	59.75	17.9916	25.3764	0.504513	1.14162	0.441929	0.658541	1
chr7:47336731_2_chimp	chr7:47336731_2	chr7	47337000	alt	2	SNP	0.25	0.0834217	0	1.4193	3.35245	0.423364	0.67203	1
chr7:47358358_2_chimp	chr7:47358358_2	chr7	47358627	alt	2	SNP	99	29.9222	21.2759	-0.4813	1.12861	-0.426452	0.669778	1
chr7:47358358_2_hs	chr7:47358358_2	chr7	47358627	ref	2	SNP	45	13.9247	15.9671	0.209677	1.301	0.161167	0.871962	1
chr7:47376712_1_chimp	chr7:47376712_1	chr7	47376712	alt	1	SNP	26.5	8.15689	18.1252	1.15985	1.51647	0.764831	0.444372	1
chr7:47376712_1_hs	chr7:47376712_1	chr7	47376712	ref	1	SNP	21	6.19723	9.03186	0.551693	1.71631	0.321442	0.747876	1
chr7:47376712_2_chimp	chr7:47376712_2	chr7	47376981	alt	2	SNP	7.5	2.34406	8.22117	1.8162	2.27859	0.797074	0.425408	1
chr7:47376712_2_hs	chr7:47376712_2	chr7	47376981	ref	2	SNP	23	6.94152	17.8452	1.36639	1.62308	0.841847	0.399873	1
chr7:47391838_1_chimp	chr7:47391838_1	chr7	47391838	alt	1	SNP	87	26.1067	11.7762	-1.13339	1.22488	-0.925306	0.354807	1
chr7:47391838_1_hs	chr7:47391838_1	chr7	47391838	ref	1	SNP	66.25	19.9905	47.2761	1.24689	1.10553	1.12787	0.259373	0.987432
chr7:47391838_2_chimp	chr7:47391838_2	chr7	47392107	alt	2	SNP	129.75	38.8151	60.9651	0.641563	0.959128	0.668902	0.503558	1
chr7:47391838_2_hs	chr7:47391838_2	chr7	47392107	ref	2	SNP	91.25	27.1528	67.673	1.32098	1.06398	1.24155	0.214403	0.951431
chr7:4739255_1_chimp	chr7:4739255_1	chr7	4739255	alt	1	SNP	1884.75	557.836	809.74	0.535322	0.468826	1.14184	0.253522	0.983107
chr7:4739255_1_hs	chr7:4739255_1	chr7	4739255	ref	1	SNP	710.25	210.216	257.665	0.29313	0.383731	0.763895	0.44493	1
chr7:4739255_2_chimp	chr7:4739255_2	chr7	4739524	alt	2	SNP	49.25	14.8537	17.9703	0.280833	1.08681	0.258402	0.796097	1
chr7:4739255_2_hs	chr7:4739255_2	chr7	4739524	ref	2	SNP	142.75	42.2426	28.0125	-0.584478	1.26478	-0.462119	0.643996	1
chr7:47405356_1_chimp	chr7:47405356_1	chr7	47405356	alt	1	SNP	2093	619.819	865.5	0.479752	0.524364	0.914922	0.360233	1
chr7:47405356_1_hs	chr7:47405356_1	chr7	47405356	ref	1	SNP	1574	464.294	768.669	0.725026	0.599378	1.20963	0.22642	0.963139
chr7:47405356_2_chimp	chr7:47405356_2	chr7	47405625	alt	2	SNP	1294.75	383.633	563.71	0.552051	0.5673	0.97312	0.330493	1
chr7:47405356_2_hs	chr7:47405356_2	chr7	47405625	ref	2	SNP	882.75	261.459	480.791	0.87518	0.470971	1.85824	0.0631342	0.618504
chr7:4743201_1_chimp	chr7:4743201_1	chr7	4743201	alt	1	SNP	88.5	26.4652	94.9861	1.83514	0.719258	2.55144	0.0107279	0.210355
chr7:4743201_1_hs	chr7:4743201_1	chr7	4743201	ref	1	SNP	230.75	69.1347	6402.92	6.53316	0.402117	16.2469	2.34936e-59	6.2677e-57
chr7:4743201_2_chimp	chr7:4743201_2	chr7	4743470	alt	2	SNP	2470.75	731.441	690.27	-0.082853	0.329154	-0.251715	0.801262	1
chr7:4743201_2_hs	chr7:4743201_2	chr7	4743470	ref	2	SNP	1445	427.579	610.383	0.510557	0.528783	0.965533	0.334278	1
chr7:474448_1_chimp	chr7:474448_1	chr7	474448	alt	1	SNP	707.75	208.66	169.307	-0.300894	0.47631	-0.631719	0.52757	1
chr7:474448_1_hs	chr7:474448_1	chr7	474448	ref	1	SNP	684.75	201.952	319.66	0.657761	0.69856	0.941595	0.3464	1
chr7:474448_2_chimp	chr7:474448_2	chr7	474717	alt	2	SNP	70.5	21.1211	205.861	3.27909	0.833164	3.9357	8.29537e-05	0.00341406
chr7:474448_2_hs	chr7:474448_2	chr7	474717	ref	2	SNP	418.75	123.73	102.582	-0.267602	0.602114	-0.444438	0.656726	1
chr7:47447183_1_chimp	chr7:47447183_1	chr7	47447183	alt	1	SNP	3775.25	1115.72	1503.25	0.428862	0.462175	0.92792	0.353449	1
chr7:47447183_1_hs	chr7:47447183_1	chr7	47447183	ref	1	SNP	1682.5	498.074	529.715	0.0859981	0.356202	0.241431	0.809221	1
chr7:47447183_2_chimp	chr7:47447183_2	chr7	47447452	alt	2	SNP	45.25	13.7931	8.27065	-0.726567	1.46682	-0.495336	0.620363	1
chr7:47447183_2_hs	chr7:47447183_2	chr7	47447452	ref	2	SNP	29.5	8.79814	4.21614	-1.03908	1.56316	-0.664728	0.506225	1
chr7:47459963_1_chimp	chr7:47459963_1	chr7	47459963	alt	1	SNP	252.75	74.4381	160.699	1.10325	0.721072	1.53001	0.126015	0.820067
chr7:47459963_2_chimp	chr7:47459963_2	chr7	47460232	alt	2	SNP	2165	638.483	770.205	0.26825	0.420508	0.637919	0.523526	1
chr7:47459963_2_hs	chr7:47459963_2	chr7	47460232	ref	2	SNP	1453.25	430.012	365.684	-0.23547	0.454227	-0.518397	0.604182	1
chr7:47490200_1_chimp	chr7:47490200_1	chr7	47490200	alt	1	SNP	251.5	74.4755	48.3798	-0.615551	1.1387	-0.540573	0.588802	1
chr7:47490200_1_hs	chr7:47490200_1	chr7	47490200	ref	1	SNP	83.25	24.846	24.954	0.0122938	1.45017	0.00847751	0.993236	1
chr7:47490200_2_chimp	chr7:47490200_2	chr7	47490469	alt	2	SNP	1695.75	500.093	422.935	-0.239372	0.420933	-0.56867	0.56958	1
chr7:47490200_2_hs	chr7:47490200_2	chr7	47490469	ref	2	SNP	535	158.398	128.862	-0.294113	0.707662	-0.415612	0.677694	1
chr7:47513863_1_chimp	chr7:47513863_1	chr7	47513863	alt	1	SNP	22.25	6.58203	6.57449	0.00543146	1.74279	0.00311652	0.997513	1
chr7:47513863_2_chimp	chr7:47513863_2	chr7	47514132	alt	2	SNP	14	4.45468	20.3229	2.17791	1.32841	1.63949	0.101112	0.756689
chr7:47513863_2_hs	chr7:47513863_2	chr7	47514132	ref	2	SNP	55	16.3038	17.5093	0.108353	1.5396	0.0703778	0.943893	1
chr7:47520042_1_chimp	chr7:47520042_1	chr7	47520042	alt	1	SNP	55.5	16.8924	23.4403	0.479123	1.24681	0.384278	0.700773	1
chr7:47520042_1_hs	chr7:47520042_1	chr7	47520042	ref	1	SNP	72.5	22.3026	35.6993	0.687504	1.0774	0.638113	0.5234	1
chr7:47520042_2_chimp	chr7:47520042_2	chr7	47520311	alt	2	SNP	9.75	2.97516	3.03987	0.0418811	2.08231	0.0201128	0.983953	1
chr7:47520042_2_hs	chr7:47520042_2	chr7	47520311	ref	2	SNP	22	6.63536	0.705202	-3.10684	2.42722	-1.28	0.200546	0.938387
chr7:4753630_1_chimp	chr7:4753630_1	chr7	4753630	alt	1	SNP	389	114.954	51.1236	-1.1633	1.03604	-1.12283	0.261511	0.989
chr7:4753630_1_hs	chr7:4753630_1	chr7	4753630	ref	1	SNP	450.25	132.797	66.9479	-0.983378	0.65842	-1.49354	0.135295	0.841147
chr7:4753630_2_chimp	chr7:4753630_2	chr7	4753899	alt	2	SNP	16.5	4.92542	0	-4.34589	3.19844	-1.35875	0.174225	0.906647
chr7:47547316_1_chimp	chr7:47547316_1	chr7	47547316	alt	1	SNP	10215.5	3012.64	2471.92	-0.285654	0.27525	-1.0378	0.299365	1
chr7:47547316_1_hs	chr7:47547316_1	chr7	47547316	ref	1	SNP	2599.75	768.532	606.652	-0.342225	0.350038	-0.977679	0.328233	1
chr7:47547316_2_chimp	chr7:47547316_2	chr7	47547585	alt	2	SNP	64.25	19.3456	25.4734	0.403598	1.23939	0.325642	0.744695	1
chr7:47547316_2_hs	chr7:47547316_2	chr7	47547585	ref	2	SNP	0	0	0.254982	2.71774	2.61264	1.04023	0.298235	1
chr7:47551630_1_chimp	chr7:47551630_1	chr7	47551630	alt	1	SNP	2.75	0.892394	4.19302	2.25108	2.06229	1.09154	0.275034	0.996969
chr7:47551630_1_hs	chr7:47551630_1	chr7	47551630	ref	1	SNP	1568.75	465.833	560.017	0.264644	0.411225	0.643551	0.519867	1
chr7:47551630_2_chimp	chr7:47551630_2	chr7	47551899	alt	2	SNP	19	6.0656	11.9716	0.989864	1.61285	0.613735	0.539391	1
chr7:47551630_2_hs	chr7:47551630_2	chr7	47551899	ref	2	SNP	87	26.3178	66.4694	1.34312	0.817725	1.6425	0.100485	0.754761
chr7:47557702_1_chimp	chr7:47557702_1	chr7	47557702	alt	1	SNP	59	17.1982	13.3782	-0.348081	1.21543	-0.286384	0.774584	1
chr7:47557702_1_hs	chr7:47557702_1	chr7	47557702	ref	1	SNP	42.5	12.4866	52.2443	2.05511	0.999088	2.05698	0.039688	0.484799
chr7:47557702_2_chimp	chr7:47557702_2	chr7	47557971	alt	2	SNP	396.75	118.03	95.7768	-0.297435	0.862303	-0.344931	0.730146	1
chr7:47557702_2_hs	chr7:47557702_2	chr7	47557971	ref	2	SNP	95	28.6087	35.9163	0.336097	1.07527	0.312569	0.754608	1
chr7:47571747_1_chimp	chr7:47571747_1	chr7	47571747	alt	1	SNP	96	28.8006	28.9327	-0.00613672	0.940822	-0.00652273	0.994796	1
chr7:47571747_1_hs	chr7:47571747_1	chr7	47571747	ref	1	SNP	23.5	7.07542	35.4622	2.32761	1.66893	1.39467	0.163116	0.891493
chr7:47571747_2_chimp	chr7:47571747_2	chr7	47572016	alt	2	SNP	1120.25	330.72	490.042	0.563913	0.529848	1.06429	0.287196	1
chr7:47571747_2_hs	chr7:47571747_2	chr7	47572016	ref	2	SNP	433	127.478	61.3438	-1.04801	0.765714	-1.36867	0.171103	0.901944
chr7:47587891_1_chimp	chr7:47587891_1	chr7	47587891	alt	1	SNP	621.5	184.214	176.113	-0.0631096	0.901901	-0.0699739	0.944214	1
chr7:47587891_1_hs	chr7:47587891_1	chr7	47587891	ref	1	SNP	1359.25	400.927	327.377	-0.292235	0.324821	-0.89968	0.368291	1
chr7:47587891_2_chimp	chr7:47587891_2	chr7	47588160	alt	2	SNP	210.75	62.7037	99.7776	0.674751	0.804169	0.839066	0.401432	1
chr7:47587891_2_hs	chr7:47587891_2	chr7	47588160	ref	2	SNP	352.75	103.495	141.982	0.459552	0.664429	0.691649	0.489158	1
chr7:47592065_1_chimp	chr7:47592065_1	chr7	47592065	alt	1	SNP	639.5	189.995	199.531	0.0741542	0.578808	0.128115	0.898058	1
chr7:47592065_1_hs	chr7:47592065_1	chr7	47592065	ref	1	SNP	399	118.032	112.579	-0.0751101	0.653841	-0.114875	0.908544	1
chr7:47592065_2_chimp	chr7:47592065_2	chr7	47592334	alt	2	SNP	533	159.589	128.846	-0.305656	0.798312	-0.382877	0.701811	1
chr7:47592065_2_hs	chr7:47592065_2	chr7	47592334	ref	2	SNP	529	157.705	192.766	0.293422	0.442169	0.663598	0.506948	1
chr7:47600467_1_chimp	chr7:47600467_1	chr7	47600467	alt	1	SNP	56.5	16.7874	45.1104	1.41264	1.16673	1.21077	0.225984	0.962816
chr7:47600467_1_hs	chr7:47600467_1	chr7	47600467	ref	1	SNP	53.5	15.918	19.4106	0.291091	1.54049	0.18896	0.850124	1
chr7:47600467_2_chimp	chr7:47600467_2	chr7	47600736	alt	2	SNP	221.25	65.6515	52.6806	-0.311812	1.02848	-0.303178	0.761754	1
chr7:47600467_2_hs	chr7:47600467_2	chr7	47600736	ref	2	SNP	169.25	50.0367	138.787	1.46436	0.843171	1.73673	0.0824342	0.698644
chr7:47605759_1_chimp	chr7:47605759_1	chr7	47605759	alt	1	SNP	1770.75	523.867	467.657	-0.161743	0.465025	-0.347817	0.727978	1
chr7:47605759_1_hs	chr7:47605759_1	chr7	47605759	ref	1	SNP	1469	440.099	435.391	-0.0134917	0.533809	-0.0252744	0.979836	1
chr7:47605759_2_chimp	chr7:47605759_2	chr7	47606028	alt	2	SNP	175.5	52.4963	71.2378	0.434844	0.626922	0.693618	0.487922	1
chr7:47605759_2_hs	chr7:47605759_2	chr7	47606028	ref	2	SNP	505.25	149.624	376.361	1.32668	0.715146	1.85511	0.06358	0.620751
chr7:47610381_1_chimp	chr7:47610381_1	chr7	47610381	alt	1	SNP	141.75	41.8811	33.0708	-0.343547	0.888006	-0.386874	0.698849	1
chr7:47610381_1_hs	chr7:47610381_1	chr7	47610381	ref	1	SNP	25.5	7.40125	2.02558	-1.82	2.36235	-0.770421	0.44105	1
chr7:47610381_2_chimp	chr7:47610381_2	chr7	47610650	alt	2	SNP	834.75	246.832	203.736	-0.275957	0.432643	-0.637839	0.523578	1
chr7:47610381_2_hs	chr7:47610381_2	chr7	47610650	ref	2	SNP	487	143.89	130.91	-0.142875	0.515158	-0.277343	0.781517	1
chr7:47621499_1_chimp	chr7:47621499_1	chr7	47621499	alt	1	SNP	2813.75	830.599	811.271	-0.0356063	0.37625	-0.0946347	0.924605	1
chr7:47621499_1_hs	chr7:47621499_1	chr7	47621499	ref	1	SNP	3943	1161.7	997.284	-0.221425	0.312771	-0.707945	0.478979	1
chr7:47621499_2_chimp	chr7:47621499_2	chr7	47621768	alt	2	SNP	377.75	112.339	133.395	0.240201	0.602793	0.398479	0.690277	1
chr7:47621499_2_hs	chr7:47621499_2	chr7	47621768	ref	2	SNP	265.25	79.3716	71.8109	-0.140579	0.91197	-0.154149	0.877492	1
chr7:47626692_1_chimp	chr7:47626692_1	chr7	47626692	alt	1	SNP	1236	368.701	336.631	-0.128707	0.473194	-0.271995	0.785626	1
chr7:47626692_1_hs	chr7:47626692_1	chr7	47626692	ref	1	SNP	1200	358.125	538.671	0.585788	0.483766	1.21089	0.225937	0.962816
chr7:47626692_2_chimp	chr7:47626692_2	chr7	47626961	alt	2	SNP	301.5	88.806	101.548	0.196308	0.980857	0.20014	0.841371	1
chr7:47626692_2_hs	chr7:47626692_2	chr7	47626961	ref	2	SNP	252.75	75.3024	74.4171	-0.0125576	0.971326	-0.0129284	0.989685	1
chr7:47637604_1_chimp	chr7:47637604_1	chr7	47637604	alt	1	SNP	73.25	22.2219	19.6655	-0.166673	1.16981	-0.142478	0.886702	1
chr7:47637604_1_hs	chr7:47637604_1	chr7	47637604	ref	1	SNP	37.25	11.5232	38.6631	1.75499	1.19517	1.4684	0.141995	0.853986
chr7:47637604_2_chimp	chr7:47637604_2	chr7	47637873	alt	2	SNP	228.25	68.2888	130.361	0.929448	0.528082	1.76004	0.0784004	0.684881
chr7:47637604_2_hs	chr7:47637604_2	chr7	47637873	ref	2	SNP	137.5	41.4017	61.1629	0.567405	0.894967	0.633995	0.526084	1
chr7:47647899_1_chimp	chr7:47647899_1	chr7	47647899	alt	1	SNP	350	104.094	131.893	0.335143	0.53855	0.622306	0.533741	1
chr7:47647899_1_hs	chr7:47647899_1	chr7	47647899	ref	1	SNP	261.75	78.4042	64.3805	-0.280138	0.76255	-0.36737	0.713343	1
chr7:47647899_2_chimp	chr7:47647899_2	chr7	47648168	alt	2	SNP	1938	573.72	487.024	-0.234994	0.406891	-0.577534	0.563579	1
chr7:47647899_2_hs	chr7:47647899_2	chr7	47648168	ref	2	SNP	2312.25	683.293	580.713	-0.234165	0.285158	-0.821176	0.411546	1
chr7:47650682_1_chimp	chr7:47650682_1	chr7	47650682	alt	1	SNP	256.25	76.6186	109.88	0.516911	0.807701	0.639978	0.522187	1
chr7:47650682_1_hs	chr7:47650682_1	chr7	47650682	ref	1	SNP	300	89.0031	128.171	0.518804	0.610841	0.849329	0.395698	1
chr7:47654542_1_chimp	chr7:47654542_1	chr7	47654542	alt	1	SNP	1810.25	537.749	540.674	0.00845538	0.41186	0.0205298	0.983621	1
chr7:47654542_1_hs	chr7:47654542_1	chr7	47654542	ref	1	SNP	1149.75	340.558	340.785	0.00253572	0.340667	0.00744341	0.994061	1
chr7:47654542_2_chimp	chr7:47654542_2	chr7	47654811	alt	2	SNP	665	196.356	101.405	-0.949374	0.857124	-1.10763	0.268023	0.993285
chr7:47654542_2_hs	chr7:47654542_2	chr7	47654811	ref	2	SNP	440.75	129.89	106.975	-0.275246	0.65073	-0.422981	0.672309	1
chr7:47666644_1_chimp	chr7:47666644_1	chr7	47666644	alt	1	SNP	653.25	194.642	103.107	-0.913008	0.887349	-1.02892	0.303519	1
chr7:47666644_1_hs	chr7:47666644_1	chr7	47666644	ref	1	SNP	1164	345.676	513.411	0.567349	0.569521	0.996186	0.31916	1
chr7:47666644_2_chimp	chr7:47666644_2	chr7	47666913	alt	2	SNP	11.25	3.51559	3.35723	-0.0503511	2.00981	-0.0250526	0.980013	1
chr7:47666644_2_hs	chr7:47666644_2	chr7	47666913	ref	2	SNP	53.75	15.8982	13.2146	-0.279465	1.19549	-0.233765	0.815167	1
chr7:47669456_1_chimp	chr7:47669456_1	chr7	47669456	alt	1	SNP	1252.75	375.465	517.648	0.465273	0.342702	1.35766	0.174571	0.906968
chr7:47669456_1_hs	chr7:47669456_1	chr7	47669456	ref	1	SNP	738.5	220.812	281.08	0.351979	0.44692	0.787566	0.430951	1
chr7:47669456_2_chimp	chr7:47669456_2	chr7	47669725	alt	2	SNP	1493.25	443.476	363.829	-0.283314	0.380232	-0.745106	0.456207	1
chr7:47669456_2_hs	chr7:47669456_2	chr7	47669725	ref	2	SNP	755.25	224.674	230.67	0.0376961	0.377998	0.0997257	0.920562	1
chr7:47679618_1_chimp	chr7:47679618_1	chr7	47679618	alt	1	SNP	555.75	164.429	92.1833	-0.83053	0.635742	-1.30639	0.191418	0.927632
chr7:47679618_1_hs	chr7:47679618_1	chr7	47679618	ref	1	SNP	1340.25	397.754	333.274	-0.252589	0.49829	-0.506911	0.612217	1
chr7:47679618_2_chimp	chr7:47679618_2	chr7	47679887	alt	2	SNP	618.75	182.5	233.324	0.356915	0.375554	0.950367	0.341926	1
chr7:47679618_2_hs	chr7:47679618_2	chr7	47679887	ref	2	SNP	796	235.661	325.547	0.463481	0.350314	1.32305	0.18582	0.921282
chr7:47688673_1_chimp	chr7:47688673_1	chr7	47688673	alt	1	SNP	1574.75	463.178	370.816	-0.323969	0.392637	-0.825112	0.409308	1
chr7:47688673_1_hs	chr7:47688673_1	chr7	47688673	ref	1	SNP	1191	352.544	258.742	-0.444295	0.347548	-1.27837	0.201119	0.938868
chr7:47688673_2_chimp	chr7:47688673_2	chr7	47688942	alt	2	SNP	20.75	6.19969	5.9708	-0.0366887	1.92299	-0.019079	0.984778	1
chr7:47688673_2_hs	chr7:47688673_2	chr7	47688942	ref	2	SNP	290.75	86.6179	144.833	0.746004	0.619989	1.20325	0.228878	0.965238
chr7:47691689_1_chimp	chr7:47691689_1	chr7	47691689	alt	1	SNP	25.25	7.55132	5.90051	-0.347276	1.93819	-0.179175	0.8578	1
chr7:47691689_1_hs	chr7:47691689_1	chr7	47691689	ref	1	SNP	56.75	16.9771	194.961	3.5196	1.71017	2.05804	0.0395863	0.483969
chr7:47694540_1_chimp	chr7:47694540_1	chr7	47694540	alt	1	SNP	585	175.106	213.515	0.2891	0.555735	0.520211	0.602916	1
chr7:47694540_1_hs	chr7:47694540_1	chr7	47694540	ref	1	SNP	934.5	280.476	321.411	0.198333	0.371085	0.534468	0.593018	1
chr7:47709956_1_chimp	chr7:47709956_1	chr7	47709956	alt	1	SNP	1466.25	434.443	264.104	-0.714871	0.559071	-1.27868	0.201011	0.938764
chr7:47709956_1_hs	chr7:47709956_1	chr7	47709956	ref	1	SNP	2635.5	782.187	1016	0.375562	0.437118	0.859178	0.390242	1
chr7:47709956_2_chimp	chr7:47709956_2	chr7	47710225	alt	2	SNP	351.5	103.623	126.38	0.289284	0.928197	0.311662	0.755298	1
chr7:47709956_2_hs	chr7:47709956_2	chr7	47710225	ref	2	SNP	51.25	15.1064	5.1914	-1.52942	2.05508	-0.744215	0.456747	1
chr7:47720940_1_chimp	chr7:47720940_1	chr7	47720940	alt	1	SNP	186.25	55.1304	33.2271	-0.747257	0.869742	-0.859171	0.390246	1
chr7:47720940_1_hs	chr7:47720940_1	chr7	47720940	ref	1	SNP	26.5	8.08544	18.4828	1.20477	1.35064	0.892002	0.372392	1
chr7:47720940_2_chimp	chr7:47720940_2	chr7	47721209	alt	2	SNP	69	20.5088	14.4519	-0.493606	1.30778	-0.377438	0.705848	1
chr7:47720940_2_hs	chr7:47720940_2	chr7	47721209	ref	2	SNP	133.25	39.7997	27.1866	-0.544259	1.17797	-0.46203	0.64406	1
chr7:47724604_1_chimp	chr7:47724604_1	chr7	47724604	alt	1	SNP	45	13.4796	62.2717	2.21175	0.692634	3.19325	0.00140683	0.0419417
chr7:47724604_1_hs	chr7:47724604_1	chr7	47724604	ref	1	SNP	146.5	43.6375	59.3145	0.443598	0.80408	0.551683	0.581165	1
chr7:47724604_2_chimp	chr7:47724604_2	chr7	47724873	alt	2	SNP	2672.25	791.775	1123.7	0.503513	0.433016	1.1628	0.244909	0.976974
chr7:47724604_2_hs	chr7:47724604_2	chr7	47724873	ref	2	SNP	3197	943.926	1170.62	0.310906	0.267447	1.1625	0.245034	0.977012
chr7:47730224_1_chimp	chr7:47730224_1	chr7	47730224	alt	1	SNP	273.75	81.0013	54.1358	-0.584059	0.708703	-0.824124	0.409869	1
chr7:47730224_1_hs	chr7:47730224_1	chr7	47730224	ref	1	SNP	261.25	77.9839	156.8	1.00198	0.474649	2.11099	0.0347736	0.451449
chr7:47739057_1_chimp	chr7:47739057_1	chr7	47739057	alt	1	SNP	83.5	25.3634	25.325	0.00677823	1.26138	0.00537367	0.995712	1
chr7:47739057_1_hs	chr7:47739057_1	chr7	47739057	ref	1	SNP	8.5	2.69491	0.235067	-2.89702	2.42326	-1.19551	0.231889	0.968142
chr7:47739057_2_chimp	chr7:47739057_2	chr7	47739326	alt	2	SNP	198	58.4644	49.7184	-0.228131	0.949678	-0.240219	0.81016	1
chr7:47739057_2_hs	chr7:47739057_2	chr7	47739326	ref	2	SNP	239.25	71.4596	75.9324	0.0908223	0.957208	0.0948824	0.924408	1
chr7:47744294_1_chimp	chr7:47744294_1	chr7	47744294	alt	1	SNP	6559.5	1933.62	2546.55	0.396489	0.444274	0.892441	0.372156	1
chr7:47744294_1_hs	chr7:47744294_1	chr7	47744294	ref	1	SNP	2033.25	599.819	461.679	-0.38058	0.341273	-1.11518	0.264774	0.990961
chr7:47744294_2_chimp	chr7:47744294_2	chr7	47744563	alt	2	SNP	1182.25	350.484	525.258	0.580592	0.39311	1.47692	0.139697	0.850273
chr7:47744294_2_hs	chr7:47744294_2	chr7	47744563	ref	2	SNP	358.75	106.517	124.152	0.220272	0.510329	0.431628	0.666012	1
chr7:47757886_1_chimp	chr7:47757886_1	chr7	47757886	alt	1	SNP	370.75	110.428	82.6616	-0.414928	0.564757	-0.734701	0.462522	1
chr7:47757886_1_hs	chr7:47757886_1	chr7	47757886	ref	1	SNP	443	132.036	99.6117	-0.402784	0.848994	-0.474426	0.635196	1
chr7:47757886_2_hs	chr7:47757886_2	chr7	47758155	ref	2	SNP	0.5	0.158263	0	0.611461	3.34189	0.182969	0.854822	1
chr7:47763383_1_chimp	chr7:47763383_1	chr7	47763383	alt	1	SNP	602.75	177.1	157.414	-0.166691	0.526895	-0.316364	0.751726	1
chr7:47763383_1_hs	chr7:47763383_1	chr7	47763383	ref	1	SNP	660.5	194.798	127.76	-0.605259	0.821469	-0.736801	0.461243	1
chr7:47763383_2_chimp	chr7:47763383_2	chr7	47763652	alt	2	SNP	2262.25	669.617	529.403	-0.337046	0.325238	-1.0363	0.300061	1
chr7:47763383_2_hs	chr7:47763383_2	chr7	47763652	ref	2	SNP	1482.75	438.877	451.892	0.0427559	0.316162	0.135234	0.892427	1
chr7:47772131_1_chimp	chr7:47772131_1	chr7	47772131	alt	1	SNP	95.25	28.3473	78.2708	1.45473	0.802541	1.81265	0.0698856	0.649128
chr7:47772131_1_hs	chr7:47772131_1	chr7	47772131	ref	1	SNP	553.5	162.989	97.3127	-0.741191	0.950843	-0.779509	0.43568	1
chr7:47772131_2_chimp	chr7:47772131_2	chr7	47772400	alt	2	SNP	47	14.183	6.72274	-1.05694	1.69949	-0.621914	0.533999	1
chr7:47772131_2_hs	chr7:47772131_2	chr7	47772400	ref	2	SNP	70.25	20.9713	7.25829	-1.51608	1.36736	-1.10876	0.267533	0.992805
chr7:47782201_1_chimp	chr7:47782201_1	chr7	47782201	alt	1	SNP	21.5	6.49254	9.39451	0.537188	1.99017	0.269921	0.787221	1
chr7:47782201_1_hs	chr7:47782201_1	chr7	47782201	ref	1	SNP	287.75	85.5944	77.4861	-0.138999	0.90181	-0.154134	0.877504	1
chr7:47782201_2_chimp	chr7:47782201_2	chr7	47782470	alt	2	SNP	124	36.7602	45.5382	0.316066	0.955837	0.33067	0.740894	1
chr7:47782201_2_hs	chr7:47782201_2	chr7	47782470	ref	2	SNP	529.75	157.98	215.322	0.450096	0.483328	0.931242	0.351728	1
chr7:47784077_1_chimp	chr7:47784077_1	chr7	47784077	alt	1	SNP	9.75	3.20926	15.7742	2.31401	1.27739	1.81151	0.0700622	0.649862
chr7:47784077_1_hs	chr7:47784077_1	chr7	47784077	ref	1	SNP	33.25	10.0458	119.898	3.5706	1.12853	3.16395	0.00155643	0.0457905
chr7:47784077_2_chimp	chr7:47784077_2	chr7	47784346	alt	2	SNP	125.75	37.9454	70.5765	0.901136	0.761503	1.18336	0.236665	0.972111
chr7:47784077_2_hs	chr7:47784077_2	chr7	47784346	ref	2	SNP	194.25	58.7801	39.9584	-0.548833	0.860157	-0.638061	0.523434	1
chr7:47786504_1_chimp	chr7:47786504_1	chr7	47786504	alt	1	SNP	1050	311	230.446	-0.429684	0.704353	-0.610041	0.541835	1
chr7:47786504_1_hs	chr7:47786504_1	chr7	47786504	ref	1	SNP	1223.25	361.617	841.283	1.21588	0.418561	2.9049	0.00367367	0.0925307
chr7:47786504_2_chimp	chr7:47786504_2	chr7	47786773	alt	2	SNP	1396	413.788	763.088	0.88107	0.38192	2.30695	0.0210575	0.332917
chr7:47786504_2_hs	chr7:47786504_2	chr7	47786773	ref	2	SNP	1978.5	584.5	1236.8	1.07988	0.473846	2.27896	0.0226693	0.349058
chr7:47816428_1_chimp	chr7:47816428_1	chr7	47816428	alt	1	SNP	81.5	24.2773	9.7226	-1.3014	1.62161	-0.802538	0.422242	1
chr7:47816428_1_hs	chr7:47816428_1	chr7	47816428	ref	1	SNP	93	27.8159	17.8933	-0.633369	1.31893	-0.480215	0.631074	1
chr7:47816428_2_chimp	chr7:47816428_2	chr7	47816697	alt	2	SNP	1648.25	486.069	354.308	-0.453865	0.596462	-0.760928	0.4467	1
chr7:47816428_2_hs	chr7:47816428_2	chr7	47816697	ref	2	SNP	1037.25	307.205	620.797	1.01206	0.593032	1.70659	0.0878984	0.71635
chr7:47818716_1_chimp	chr7:47818716_1	chr7	47818716	alt	1	SNP	1236	368.239	415.725	0.177606	0.376493	0.471739	0.637113	1
chr7:47818716_1_hs	chr7:47818716_1	chr7	47818716	ref	1	SNP	435	131.826	187.507	0.512236	0.594733	0.861288	0.38908	1
chr7:47818716_2_chimp	chr7:47818716_2	chr7	47818985	alt	2	SNP	2527.25	749.242	612.465	-0.289689	0.295531	-0.98023	0.326972	1
chr7:47818716_2_hs	chr7:47818716_2	chr7	47818985	ref	2	SNP	2958	873.621	560.226	-0.641212	0.414838	-1.54569	0.122179	0.810912
chr7:47828161_1_chimp	chr7:47828161_1	chr7	47828161	alt	1	SNP	138.5	40.7789	64.0423	0.654238	0.839309	0.779497	0.435687	1
chr7:47828161_1_hs	chr7:47828161_1	chr7	47828161	ref	1	SNP	106.25	31.5941	9.67923	-1.6986	1.64525	-1.03243	0.301872	1
chr7:47828161_2_chimp	chr7:47828161_2	chr7	47828430	alt	2	SNP	2534	750.346	779.444	0.053547	0.293222	0.182616	0.8551	1
chr7:47828161_2_hs	chr7:47828161_2	chr7	47828430	ref	2	SNP	1325.25	393.584	754.251	0.936157	0.627299	1.49236	0.135604	0.841923
chr7:47836959_1_chimp	chr7:47836959_1	chr7	47836959	alt	1	SNP	2397	707.373	576.412	-0.296607	0.313473	-0.946197	0.344048	1
chr7:47836959_1_hs	chr7:47836959_1	chr7	47836959	ref	1	SNP	2155	636.088	761.862	0.258304	0.3743	0.690098	0.490132	1
chr7:47836959_2_chimp	chr7:47836959_2	chr7	47837228	alt	2	SNP	155.5	46.384	32.9863	-0.482203	1.12681	-0.427937	0.668697	1
chr7:47836959_2_hs	chr7:47836959_2	chr7	47837228	ref	2	SNP	185	55.3588	64.9898	0.238578	0.792791	0.300934	0.763465	1
chr7:47846461_1_chimp	chr7:47846461_1	chr7	47846461	alt	1	SNP	35.25	10.4894	11.8996	0.194172	1.3744	0.141278	0.88765	1
chr7:47846461_1_hs	chr7:47846461_1	chr7	47846461	ref	1	SNP	147	43.095	22.0036	-0.957892	0.960319	-0.997472	0.318535	1
chr7:47863390_1_chimp	chr7:47863390_1	chr7	47863390	alt	1	SNP	974	286.414	194.381	-0.558515	1.44863	-0.385546	0.699833	1
chr7:47863390_1_hs	chr7:47863390_1	chr7	47863390	ref	1	SNP	1416.5	418.704	302.349	-0.466618	0.412778	-1.13043	0.258294	0.986546
chr7:47863390_2_chimp	chr7:47863390_2	chr7	47863659	alt	2	SNP	1501.25	442.382	735.714	0.731369	0.575225	1.27145	0.203569	0.940892
chr7:47863390_2_hs	chr7:47863390_2	chr7	47863659	ref	2	SNP	2394	706.36	632.051	-0.162792	0.410606	-0.396467	0.691761	1
chr7:4788161_1_chimp	chr7:4788161_1	chr7	4788161	alt	1	SNP	31.75	9.49917	13.1212	0.478411	1.5207	0.314599	0.753066	1
chr7:4788161_1_hs	chr7:4788161_1	chr7	4788161	ref	1	SNP	72.5	21.7338	28.7973	0.407899	0.968261	0.421269	0.673558	1
chr7:4788161_2_chimp	chr7:4788161_2	chr7	4788430	alt	2	SNP	314	93.2339	70.3722	-0.404275	1.07897	-0.374688	0.707893	1
chr7:4788161_2_hs	chr7:4788161_2	chr7	4788430	ref	2	SNP	16.25	5.0311	1.255	-1.98144	2.10505	-0.94128	0.346561	1
chr7:47888809_1_chimp	chr7:47888809_1	chr7	47888809	alt	1	SNP	1178.5	348.644	379.251	0.122006	0.39562	0.308391	0.757785	1
chr7:47888809_1_hs	chr7:47888809_1	chr7	47888809	ref	1	SNP	1251	370.421	332.284	-0.158315	0.348361	-0.454456	0.6495	1
chr7:47888809_2_chimp	chr7:47888809_2	chr7	47889078	alt	2	SNP	381	113.572	163.755	0.523927	0.692657	0.756402	0.449408	1
chr7:47888809_2_hs	chr7:47888809_2	chr7	47889078	ref	2	SNP	1138.5	337.169	340.775	0.0169818	0.373969	0.0454097	0.963781	1
chr7:47901828_2_chimp	chr7:47901828_2	chr7	47902097	alt	2	SNP	129	38.1188	29.6226	-0.352751	0.911587	-0.386963	0.698783	1
chr7:47901828_2_hs	chr7:47901828_2	chr7	47902097	ref	2	SNP	214.25	63.5545	48.6563	-0.394588	0.738765	-0.534119	0.593259	1
chr7:47914894_1_chimp	chr7:47914894_1	chr7	47914894	alt	1	SNP	494.5	146.996	140.699	-0.0590991	0.751904	-0.0785993	0.937351	1
chr7:47914894_1_hs	chr7:47914894_1	chr7	47914894	ref	1	SNP	299.25	89.5987	129.056	0.530384	0.626179	0.847017	0.396986	1
chr7:47914894_2_chimp	chr7:47914894_2	chr7	47915163	alt	2	SNP	6	1.85489	3.49873	0.947923	2.3433	0.404524	0.685827	1
chr7:47914894_2_hs	chr7:47914894_2	chr7	47915163	ref	2	SNP	0.5	0.166843	0.705202	2.29409	2.61573	0.877036	0.380467	1
chr7:47931720_1_chimp	chr7:47931720_1	chr7	47931720	alt	1	SNP	883.75	260.816	175.804	-0.570122	0.507464	-1.12347	0.261236	0.988934
chr7:47931720_1_hs	chr7:47931720_1	chr7	47931720	ref	1	SNP	402.25	118.486	79.3321	-0.578995	0.646353	-0.895787	0.370366	1
chr7:47931720_2_chimp	chr7:47931720_2	chr7	47931989	alt	2	SNP	2921.75	864.783	9159.16	3.40466	0.309042	11.0168	3.17003e-28	4.83264e-26
chr7:47931720_2_hs	chr7:47931720_2	chr7	47931989	ref	2	SNP	1810.25	536.429	877.759	0.708965	0.344028	2.06078	0.0393242	0.482504
chr7:47939586_1_chimp	chr7:47939586_1	chr7	47939586	alt	1	SNP	31.25	9.49209	5.22122	-0.83667	1.71591	-0.487595	0.625837	1
chr7:47939586_1_hs	chr7:47939586_1	chr7	47939586	ref	1	SNP	138.75	41.1591	65.9072	0.682125	1.07429	0.634952	0.52546	1
chr7:47939586_2_hs	chr7:47939586_2	chr7	47939855	ref	2	SNP	5.25	1.53492	2.58574	0.769042	2.37506	0.323799	0.746091	1
chr7:47945146_1_chimp	chr7:47945146_1	chr7	47945146	alt	1	SNP	167.5	49.7012	44.567	-0.151117	0.936445	-0.161373	0.871799	1
chr7:47945146_1_hs	chr7:47945146_1	chr7	47945146	ref	1	SNP	197	58.3481	54.9745	-0.0814784	1.02776	-0.0792778	0.936812	1
chr7:47945146_2_chimp	chr7:47945146_2	chr7	47945415	alt	2	SNP	933.75	277.525	204.587	-0.436272	0.481624	-0.905835	0.365023	1
chr7:47945146_2_hs	chr7:47945146_2	chr7	47945415	ref	2	SNP	640.75	190.433	139.353	-0.447335	0.916592	-0.488042	0.62552	1
chr7:47954211_1_chimp	chr7:47954211_1	chr7	47954211	alt	1	SNP	1628.75	481.663	396.454	-0.278464	0.407541	-0.683279	0.494431	1
chr7:47954211_1_hs	chr7:47954211_1	chr7	47954211	ref	1	SNP	639	188.763	144.005	-0.386882	0.548795	-0.704968	0.48083	1
chr7:47954211_2_chimp	chr7:47954211_2	chr7	47954480	alt	2	SNP	23.25	7.0321	13.1071	0.910108	1.36608	0.666217	0.505272	1
chr7:47968989_2_chimp	chr7:47968989_2	chr7	47969258	alt	2	SNP	11.75	3.59116	24.1653	2.75272	2.1479	1.28159	0.199988	0.937792
chr7:47968989_2_hs	chr7:47968989_2	chr7	47969258	ref	2	SNP	4	1.33475	1.10486	-0.184517	2.41861	-0.0762903	0.939188	1
chr7:480197_1_chimp	chr7:480197_1	chr7	480197	alt	1	SNP	736.25	217.435	230.928	0.0811827	0.520599	0.155941	0.87608	1
chr7:480197_1_hs	chr7:480197_1	chr7	480197	ref	1	SNP	2240.75	665.032	742.693	0.156894	0.463403	0.338569	0.734934	1
chr7:480197_2_chimp	chr7:480197_2	chr7	480466	alt	2	SNP	122.5	36.0903	31.8497	-0.172852	1.09581	-0.157738	0.874663	1
chr7:480197_2_hs	chr7:480197_2	chr7	480466	ref	2	SNP	446.75	131.832	197.829	0.58103	0.557021	1.0431	0.296901	1
chr7:4802009_1_chimp	chr7:4802009_1	chr7	4802009	alt	1	SNP	128.25	37.9552	34.3864	-0.134238	0.944587	-0.142113	0.886991	1
chr7:4802009_1_hs	chr7:4802009_1	chr7	4802009	ref	1	SNP	262.5	77.6869	60.0868	-0.375951	0.778252	-0.483071	0.629045	1
chr7:4802009_2_chimp	chr7:4802009_2	chr7	4802278	alt	2	SNP	4.25	1.28799	0	-2.41023	3.2124	-0.750289	0.453081	1
chr7:48085016_1_chimp	chr7:48085016_1	chr7	48085016	alt	1	SNP	307.5	92.0706	209.443	1.18795	0.440174	2.69883	0.00695836	0.152142
chr7:48085016_1_hs	chr7:48085016_1	chr7	48085016	ref	1	SNP	928.5	275.534	909.149	1.72134	0.422431	4.07485	4.60445e-05	0.00198933
chr7:48092090_2_chimp	chr7:48092090_2	chr7	48092359	alt	2	SNP	28	8.47248	7.8297	-0.105036	1.70794	-0.0614986	0.950962	1
chr7:48092090_2_hs	chr7:48092090_2	chr7	48092359	ref	2	SNP	32.5	9.86328	7.31782	-0.419749	1.72091	-0.243911	0.8073	1
chr7:48110144_1_chimp	chr7:48110144_1	chr7	48110144	alt	1	SNP	1468.5	436.152	633.812	0.536485	0.470541	1.14015	0.254226	0.983725
chr7:48110144_1_hs	chr7:48110144_1	chr7	48110144	ref	1	SNP	1469.5	437.711	498.596	0.189919	0.448016	0.42391	0.671631	1
chr7:48110144_2_chimp	chr7:48110144_2	chr7	48110413	alt	2	SNP	1519.75	448.747	347.255	-0.371261	0.359324	-1.03322	0.301502	1
chr7:48110144_2_hs	chr7:48110144_2	chr7	48110413	ref	2	SNP	1784.75	526.723	474.949	-0.151259	0.361727	-0.418158	0.675831	1
chr7:48173728_1_chimp	chr7:48173728_1	chr7	48173728	alt	1	SNP	622.25	188.937	723.511	1.93532	0.58795	3.29164	0.000996048	0.031226
chr7:48173728_1_hs	chr7:48173728_1	chr7	48173728	ref	1	SNP	907.75	274.001	227.08	-0.268501	0.506304	-0.530315	0.595894	1
chr7:48173728_2_chimp	chr7:48173728_2	chr7	48173997	alt	2	SNP	1080.75	321.727	335.073	0.0565022	0.459639	0.122927	0.902165	1
chr7:48173728_2_hs	chr7:48173728_2	chr7	48173997	ref	2	SNP	1455.75	434.051	471.787	0.122877	0.379982	0.323378	0.746409	1
chr7:4817921_1_chimp	chr7:4817921_1	chr7	4817921	alt	1	SNP	641.75	189.488	133.858	-0.498915	0.504703	-0.988531	0.322892	1
chr7:4817921_1_hs	chr7:4817921_1	chr7	4817921	ref	1	SNP	70.25	20.9762	18.7567	-0.152765	1.35872	-0.112433	0.91048	1
chr7:4817921_2_chimp	chr7:4817921_2	chr7	4818190	alt	2	SNP	3.75	1.13135	0	-2.2231	3.21502	-0.691475	0.489267	1
chr7:4817921_2_hs	chr7:4817921_2	chr7	4818190	ref	2	SNP	12	3.58084	11.2512	1.65702	1.88401	0.879516	0.379122	1
chr7:48245075_1_chimp	chr7:48245075_1	chr7	48245075	alt	1	SNP	2608.75	770.428	910.403	0.238764	0.446437	0.534822	0.592773	1
chr7:48245075_1_hs	chr7:48245075_1	chr7	48245075	ref	1	SNP	2003.75	591.366	536.315	-0.139396	0.404269	-0.344811	0.730237	1
chr7:48279946_1_chimp	chr7:48279946_1	chr7	48279946	alt	1	SNP	202.75	61.5328	84.6168	0.463253	0.973363	0.47593	0.634124	1
chr7:48279946_1_hs	chr7:48279946_1	chr7	48279946	ref	1	SNP	678.5	201.231	261.713	0.376907	0.34369	1.09665	0.272795	0.995709
chr7:48279946_2_chimp	chr7:48279946_2	chr7	48280215	alt	2	SNP	46.75	13.7032	10.1817	-0.412165	1.23548	-0.333606	0.738677	1
chr7:48279946_2_hs	chr7:48279946_2	chr7	48280215	ref	2	SNP	1	0.314741	0	-0.370415	3.27054	-0.113258	0.909826	1
chr7:4829764_1_chimp	chr7:4829764_1	chr7	4829764	alt	1	SNP	9	2.79444	9.93457	1.8421	1.58955	1.15889	0.246503	0.978225
chr7:4829764_1_hs	chr7:4829764_1	chr7	4829764	ref	1	SNP	75.25	22.7602	18.2891	-0.301307	1.17061	-0.257393	0.796875	1
chr7:4829764_2_chimp	chr7:4829764_2	chr7	4830033	alt	2	SNP	302.75	89.6604	59.0715	-0.596225	0.833081	-0.715686	0.474185	1
chr7:4829764_2_hs	chr7:4829764_2	chr7	4830033	ref	2	SNP	245.25	72.9709	1349.49	4.20989	0.319329	13.1835	1.09175e-39	2.09791e-37
chr7:48299035_1_chimp	chr7:48299035_1	chr7	48299035	alt	1	SNP	1266.25	373.411	376.595	0.0112399	0.301669	0.0372591	0.970278	1
chr7:48299035_1_hs	chr7:48299035_1	chr7	48299035	ref	1	SNP	36.5	10.9862	6.56285	-0.73722	1.52599	-0.48311	0.629018	1
chr7:48299035_2_chimp	chr7:48299035_2	chr7	48299304	alt	2	SNP	108.25	32.693	36.7469	0.175289	0.93095	0.18829	0.850649	1
chr7:48299035_2_hs	chr7:48299035_2	chr7	48299304	ref	2	SNP	176.25	53.0979	36.4374	-0.537417	1.08231	-0.496546	0.619509	1
chr7:4835975_1_hs	chr7:4835975_1	chr7	4835975	ref	1	SNP	330.25	98.2512	159.502	0.699204	0.481512	1.4521	0.146474	0.861996
chr7:4835975_2_chimp	chr7:4835975_2	chr7	4836244	alt	2	SNP	1618	478.266	402.473	-0.247331	0.427382	-0.578713	0.562783	1
chr7:4835975_2_hs	chr7:4835975_2	chr7	4836244	ref	2	SNP	1075.5	318.15	230.303	-0.46351	0.68012	-0.681513	0.495547	1
chr7:48390112_1_chimp	chr7:48390112_1	chr7	48390112	alt	1	SNP	526.75	161.429	325.573	1.01428	0.680414	1.49069	0.136044	0.842833
chr7:48390112_1_hs	chr7:48390112_1	chr7	48390112	ref	1	SNP	252.75	78.7416	145.478	0.888734	0.887443	1.00145	0.316607	1
chr7:48420339_1_chimp	chr7:48420339_1	chr7	48420339	alt	1	SNP	1925.75	570.597	541.077	-0.0790926	0.400889	-0.197293	0.843598	1
chr7:48420339_1_hs	chr7:48420339_1	chr7	48420339	ref	1	SNP	1701.5	504.585	325.238	-0.630707	0.44236	-1.42578	0.153932	0.876676
chr7:48420339_2_chimp	chr7:48420339_2	chr7	48420608	alt	2	SNP	173	52.4031	53.7693	0.0427207	1.0218	0.0418092	0.966651	1
chr7:48420339_2_hs	chr7:48420339_2	chr7	48420608	ref	2	SNP	890	265.83	294.261	0.14963	0.55148	0.271325	0.786141	1
chr7:48426828_1_chimp	chr7:48426828_1	chr7	48426828	alt	1	SNP	118.5	36.0412	98.2316	1.43928	0.776216	1.85422	0.0637074	0.621321
chr7:48426828_1_hs	chr7:48426828_1	chr7	48426828	ref	1	SNP	17	5.11822	8.06249	0.664555	1.66249	0.399734	0.689352	1
chr7:48426828_2_chimp	chr7:48426828_2	chr7	48427097	alt	2	SNP	60.5	18.6459	23.0052	0.314001	1.13675	0.276228	0.782373	1
chr7:48426828_2_hs	chr7:48426828_2	chr7	48427097	ref	2	SNP	1.75	0.554529	0	-1.1903	3.23737	-0.367675	0.713115	1
chr7:484465_1_chimp	chr7:484465_1	chr7	484465	alt	1	SNP	139.25	41.0473	70.8244	0.775165	0.834096	0.929347	0.352709	1
chr7:484465_1_hs	chr7:484465_1	chr7	484465	ref	1	SNP	133	40.1567	16.9151	-1.23618	1.51666	-0.815072	0.415031	1
chr7:484465_2_chimp	chr7:484465_2	chr7	484734	alt	2	SNP	1449.25	428.626	528.383	0.300231	0.307587	0.976086	0.329022	1
chr7:484465_2_hs	chr7:484465_2	chr7	484734	ref	2	SNP	719.5	212.274	136.559	-0.632534	0.519417	-1.21778	0.223309	0.959968
chr7:48465609_1_chimp	chr7:48465609_1	chr7	48465609	alt	1	SNP	15.5	4.94162	15.2547	1.63212	1.68195	0.970376	0.331859	1
chr7:48465609_1_hs	chr7:48465609_1	chr7	48465609	ref	1	SNP	280.5	85.2558	83.0892	-0.0316201	0.702586	-0.0450053	0.964103	1
chr7:48465609_2_chimp	chr7:48465609_2	chr7	48465878	alt	2	SNP	67	19.9101	16.5653	-0.25299	1.23464	-0.20491	0.837642	1
chr7:48465609_2_hs	chr7:48465609_2	chr7	48465878	ref	2	SNP	83.5	25.6291	14.8784	-0.772697	1.53045	-0.504881	0.613643	1
chr7:48636977_1_chimp	chr7:48636977_1	chr7	48636977	alt	1	SNP	560.5	166.001	247.031	0.573709	0.523687	1.09552	0.27329	0.996044
chr7:48636977_1_hs	chr7:48636977_1	chr7	48636977	ref	1	SNP	448.5	132.855	125.034	-0.0876882	0.541343	-0.161983	0.871319	1
chr7:48636977_2_chimp	chr7:48636977_2	chr7	48637246	alt	2	SNP	297.75	88.0508	95.0127	0.112765	0.950898	0.118588	0.905602	1
chr7:48636977_2_hs	chr7:48636977_2	chr7	48637246	ref	2	SNP	63.75	18.4998	30.7728	0.743278	1.16208	0.639608	0.522427	1
chr7:4878906_1_chimp	chr7:4878906_1	chr7	4878906	alt	1	SNP	268	79.1942	83.9737	0.0876951	0.884123	0.0991888	0.920988	1
chr7:4878906_1_hs	chr7:4878906_1	chr7	4878906	ref	1	SNP	271.5	80.162	60.0425	-0.410061	0.956458	-0.428729	0.66812	1
chr7:4878906_2_chimp	chr7:4878906_2	chr7	4879175	alt	2	SNP	254.25	75.5734	71.7494	-0.0847658	0.681402	-0.124399	0.900999	1
chr7:4878906_2_hs	chr7:4878906_2	chr7	4879175	ref	2	SNP	640.5	188.83	260.32	0.457603	0.578546	0.790953	0.428971	1
chr7:48847798_1_chimp	chr7:48847798_1	chr7	48847798	alt	1	SNP	120.5	35.7858	33.0471	-0.123225	1.08258	-0.113825	0.909376	1
chr7:48847798_1_hs	chr7:48847798_1	chr7	48847798	ref	1	SNP	569.25	168.765	164.197	-0.0410054	0.429296	-0.0955179	0.923904	1
chr7:48875212_1_chimp	chr7:48875212_1	chr7	48875212	alt	1	SNP	42	12.6223	10.9173	-0.20032	1.45502	-0.137675	0.890497	1
chr7:48875212_1_hs	chr7:48875212_1	chr7	48875212	ref	1	SNP	145.5	43.8851	67.0402	0.617968	0.969099	0.637673	0.523687	1
chr7:48875212_2_chimp	chr7:48875212_2	chr7	48875481	alt	2	SNP	400.75	118.819	108.745	-0.122965	0.624396	-0.196935	0.843879	1
chr7:48875212_2_hs	chr7:48875212_2	chr7	48875481	ref	2	SNP	295	86.9064	58.6774	-0.564703	0.621416	-0.908736	0.36349	1
chr7:48935341_1_chimp	chr7:48935341_1	chr7	48935341	alt	1	SNP	2182	645.765	528.035	-0.288745	0.299776	-0.963201	0.335447	1
chr7:48935341_1_hs	chr7:48935341_1	chr7	48935341	ref	1	SNP	2214.5	654.302	374.11	-0.803516	0.446203	-1.80079	0.0717367	0.657696
chr7:48935341_2_hs	chr7:48935341_2	chr7	48935610	ref	2	SNP	15.25	4.64833	4.38677	-0.0542098	1.41176	-0.0383987	0.96937	1
chr7:49174321_1_chimp	chr7:49174321_1	chr7	49174321	alt	1	SNP	968.75	289.026	499.755	0.789226	0.329147	2.39779	0.0164942	0.283617
chr7:49174321_1_hs	chr7:49174321_1	chr7	49174321	ref	1	SNP	895.75	266.383	504.726	0.921333	0.301234	3.05853	0.00222425	0.0618486
chr7:49174321_2_chimp	chr7:49174321_2	chr7	49174590	alt	2	SNP	27.25	8.28819	9.36114	0.18926	1.31112	0.14435	0.885224	1
chr7:49174321_2_hs	chr7:49174321_2	chr7	49174590	ref	2	SNP	33.5	10.2657	9.0548	-0.166835	1.65111	-0.101044	0.919515	1
chr7:491880_1_chimp	chr7:491880_1	chr7	491880	alt	1	SNP	1315	387.821	258.507	-0.582217	0.447571	-1.30084	0.193315	0.929992
chr7:491880_1_hs	chr7:491880_1	chr7	491880	ref	1	SNP	1651.25	487.46	608.421	0.316802	0.492261	0.643565	0.519858	1
chr7:491880_2_chimp	chr7:491880_2	chr7	492149	alt	2	SNP	9.75	3.04487	37.403	3.60981	1.68652	2.14039	0.0323232	0.433012
chr7:491880_2_hs	chr7:491880_2	chr7	492149	ref	2	SNP	41.5	12.3678	10.8576	-0.17739	1.55087	-0.11438	0.908936	1
chr7:4931762_1_hs	chr7:4931762_1	chr7	4931762	ref	1	SNP	85.5	25.3921	94.7016	1.8903	1.12224	1.6844	0.0921038	0.729986
chr7:49346383_1_chimp	chr7:49346383_1	chr7	49346383	alt	1	SNP	402.75	120.97	195.088	0.684904	0.430971	1.58921	0.112013	0.786568
chr7:49346383_1_hs	chr7:49346383_1	chr7	49346383	ref	1	SNP	1005.25	301.618	528.043	0.804801	0.461332	1.74452	0.0810689	0.69367
chr7:49346383_2_chimp	chr7:49346383_2	chr7	49346652	alt	2	SNP	800.5	237.127	434.957	0.87132	0.577851	1.50786	0.13159	0.832936
chr7:49346383_2_hs	chr7:49346383_2	chr7	49346652	ref	2	SNP	331	98.7243	73.1011	-0.426853	0.699916	-0.609862	0.541953	1
chr7:49398432_1_chimp	chr7:49398432_1	chr7	49398432	alt	1	SNP	87.5	26.4499	29.219	0.151429	1.0999	0.137676	0.890496	1
chr7:49398432_1_hs	chr7:49398432_1	chr7	49398432	ref	1	SNP	20	6.03964	4.51884	-0.410584	2.06716	-0.198622	0.842558	1
chr7:49398432_2_chimp	chr7:49398432_2	chr7	49398701	alt	2	SNP	693	207.117	180.281	-0.199444	1.65822	-0.120276	0.904264	1
chr7:49398432_2_hs	chr7:49398432_2	chr7	49398701	ref	2	SNP	1041	306.322	340.094	0.148962	0.331411	0.449477	0.653087	1
chr7:49523778_1_chimp	chr7:49523778_1	chr7	49523778	alt	1	SNP	51.75	15.7053	9.74869	-0.668825	1.25131	-0.534499	0.592996	1
chr7:49523778_1_hs	chr7:49523778_1	chr7	49523778	ref	1	SNP	45.25	13.8959	57.5856	2.05696	1.01405	2.02846	0.0425137	0.504303
chr7:49523778_2_chimp	chr7:49523778_2	chr7	49524047	alt	2	SNP	1437	427.7	494.049	0.209415	0.35427	0.591117	0.554442	1
chr7:49523778_2_hs	chr7:49523778_2	chr7	49524047	ref	2	SNP	540	161.92	219.354	0.441517	0.457014	0.96609	0.333999	1
chr7:49526776_1_chimp	chr7:49526776_1	chr7	49526776	alt	1	SNP	197.25	59.5884	91.3444	0.620296	0.849649	0.730062	0.465352	1
chr7:49526776_1_hs	chr7:49526776_1	chr7	49526776	ref	1	SNP	17.25	5.09921	2.96021	-0.770268	1.99268	-0.386548	0.699091	1
chr7:49526776_2_chimp	chr7:49526776_2	chr7	49527045	alt	2	SNP	294	87.4771	88.3585	0.0177374	0.997554	0.0177809	0.985814	1
chr7:49526776_2_hs	chr7:49526776_2	chr7	49527045	ref	2	SNP	145.25	43.7276	51.3364	0.234749	1.19359	0.196675	0.844082	1
chr7:495687_1_chimp	chr7:495687_1	chr7	495687	alt	1	SNP	3916	1157.82	1450.57	0.323959	0.42446	0.763227	0.445328	1
chr7:495687_1_hs	chr7:495687_1	chr7	495687	ref	1	SNP	1025.75	302.196	202.777	-0.571412	0.464442	-1.23032	0.218577	0.955247
chr7:495687_2_chimp	chr7:495687_2	chr7	495956	alt	2	SNP	234.75	69.9718	140.313	0.997998	0.932366	1.07039	0.284442	1
chr7:495687_2_hs	chr7:495687_2	chr7	495956	ref	2	SNP	87.5	25.9855	7.96413	-1.71641	1.19917	-1.43133	0.152335	0.873472
chr7:4958164_1_hs	chr7:4958164_1	chr7	4958164	ref	1	SNP	115.25	34.2068	29.2285	-0.218427	1.31361	-0.16628	0.867937	1
chr7:4958164_2_chimp	chr7:4958164_2	chr7	4958433	alt	2	SNP	134.25	40.0802	40.0563	0.00272671	0.97432	0.00279858	0.997767	1
chr7:49624763_1_chimp	chr7:49624763_1	chr7	49624763	alt	1	SNP	0.5	0.166843	0.235067	1.20366	2.60552	0.461967	0.644105	1
chr7:49624763_1_hs	chr7:49624763_1	chr7	49624763	ref	1	SNP	0.25	0.0644758	0	1.4193	3.35245	0.423364	0.67203	1
chr7:49624763_2_chimp	chr7:49624763_2	chr7	49625032	alt	2	SNP	106	32.5972	37.3149	0.201923	1.14639	0.176138	0.860186	1
chr7:49624763_2_hs	chr7:49624763_2	chr7	49625032	ref	2	SNP	76.5	23.5381	54.6963	1.22255	1.01039	1.20998	0.226286	0.962927
chr7:49643995_1_chimp	chr7:49643995_1	chr7	49643995	alt	1	SNP	251	73.9755	73.3372	-0.00802844	0.97288	-0.00825224	0.993416	1
chr7:49643995_1_hs	chr7:49643995_1	chr7	49643995	ref	1	SNP	267.5	78.8793	89.8145	0.190348	0.678212	0.280661	0.77897	1
chr7:49643995_2_chimp	chr7:49643995_2	chr7	49644264	alt	2	SNP	3024.75	898.346	709.811	-0.341582	0.294825	-1.15859	0.246623	0.978293
chr7:49643995_2_hs	chr7:49643995_2	chr7	49644264	ref	2	SNP	1936	571.853	523.09	-0.131639	0.391736	-0.33604	0.73684	1
chr7:49718748_1_chimp	chr7:49718748_1	chr7	49718748	alt	1	SNP	144.75	44.0337	333.224	2.91962	0.373607	7.81468	5.51026e-15	5.41371e-13
chr7:49718748_1_hs	chr7:49718748_1	chr7	49718748	ref	1	SNP	147.75	45.4758	88.7556	0.970381	0.870872	1.11426	0.265166	0.991371
chr7:49718748_2_chimp	chr7:49718748_2	chr7	49719017	alt	2	SNP	1426.25	422.874	248.425	-0.763974	0.557155	-1.37121	0.170311	0.90098
chr7:49718748_2_hs	chr7:49718748_2	chr7	49719017	ref	2	SNP	686	202.136	172.289	-0.229165	0.512274	-0.447348	0.654624	1
chr7:49762682_1_chimp	chr7:49762682_1	chr7	49762682	alt	1	SNP	306.75	93.3787	125.418	0.428441	0.904683	0.473581	0.635799	1
chr7:49762682_1_hs	chr7:49762682_1	chr7	49762682	ref	1	SNP	231.5	69.529	162.987	1.22412	0.588913	2.07862	0.0376527	0.471025
chr7:49767603_1_chimp	chr7:49767603_1	chr7	49767603	alt	1	SNP	777.25	231.041	714.76	1.62696	0.570242	2.85311	0.00432939	0.105308
chr7:49767603_1_hs	chr7:49767603_1	chr7	49767603	ref	1	SNP	348	103.572	106.293	0.0407855	0.92006	0.0443291	0.964642	1
chr7:49767603_2_chimp	chr7:49767603_2	chr7	49767872	alt	2	SNP	10.25	3.10639	0	-18.7863	3.20134	-5.86826	4.40395e-09	3.02622e-07
chr7:49767603_2_hs	chr7:49767603_2	chr7	49767872	ref	2	SNP	139.5	41.546	47.0576	0.169564	1.21581	0.139466	0.889082	1
chr7:49778703_1_chimp	chr7:49778703_1	chr7	49778703	alt	1	SNP	1207.25	358.126	565.136	0.654911	0.428443	1.52859	0.126367	0.820614
chr7:49778703_1_hs	chr7:49778703_1	chr7	49778703	ref	1	SNP	659.25	195.166	222.203	0.187086	0.405052	0.461882	0.644166	1
chr7:49778703_2_chimp	chr7:49778703_2	chr7	49778972	alt	2	SNP	7566.25	2234.97	1916.97	-0.222182	0.335102	-0.663028	0.507313	1
chr7:49778703_2_hs	chr7:49778703_2	chr7	49778972	ref	2	SNP	1317.75	388.119	363.21	-0.098795	0.464749	-0.212577	0.831657	1
chr7:49782636_1_chimp	chr7:49782636_1	chr7	49782636	alt	1	SNP	518.75	152.954	154.959	0.0186124	0.422946	0.0440066	0.964899	1
chr7:49782636_1_hs	chr7:49782636_1	chr7	49782636	ref	1	SNP	162.75	47.5785	36.9376	-0.359068	1.0803	-0.332377	0.739604	1
chr7:49782636_2_chimp	chr7:49782636_2	chr7	49782905	alt	2	SNP	73	22.5085	47.0524	1.06968	1.06872	1.0009	0.316876	1
chr7:49782636_2_hs	chr7:49782636_2	chr7	49782905	ref	2	SNP	63.25	19.385	54.5015	1.4958	1.11022	1.3473	0.177884	0.910627
chr7:49791240_1_chimp	chr7:49791240_1	chr7	49791240	alt	1	SNP	410.75	122.321	73.419	-0.731242	0.996898	-0.733518	0.463242	1
chr7:49791240_1_hs	chr7:49791240_1	chr7	49791240	ref	1	SNP	431.75	128.411	192.489	0.58163	0.427443	1.36072	0.173603	0.905895
chr7:49791240_2_chimp	chr7:49791240_2	chr7	49791509	alt	2	SNP	156	47.6304	90.2111	0.918329	0.799599	1.14849	0.250767	0.981049
chr7:49791240_2_hs	chr7:49791240_2	chr7	49791509	ref	2	SNP	86	25.9922	24.7076	-0.0685945	1.48506	-0.0461897	0.963159	1
chr7:49822760_1_chimp	chr7:49822760_1	chr7	49822760	alt	1	SNP	553.75	164.597	419.695	1.34671	0.676683	1.99016	0.0465735	0.529907
chr7:49822760_1_hs	chr7:49822760_1	chr7	49822760	ref	1	SNP	307	92.6836	172.681	0.891402	0.599047	1.48803	0.136742	0.844432
chr7:49822760_2_chimp	chr7:49822760_2	chr7	49823029	alt	2	SNP	2778.25	825.42	893.555	0.11257	0.344251	0.326999	0.743669	1
chr7:49822760_2_hs	chr7:49822760_2	chr7	49823029	ref	2	SNP	2935	870.06	903.657	0.0528148	0.378216	0.139642	0.888943	1
chr7:49851106_1_chimp	chr7:49851106_1	chr7	49851106	alt	1	SNP	79.25	23.9825	186.1	2.9565	1.81405	1.62978	0.103148	0.762721
chr7:49851106_1_hs	chr7:49851106_1	chr7	49851106	ref	1	SNP	24.5	7.44422	11.2153	0.60696	1.30394	0.46548	0.641588	1
chr7:49851106_2_chimp	chr7:49851106_2	chr7	49851375	alt	2	SNP	1887.75	558.912	570.216	0.0284723	0.31393	0.0906964	0.927734	1
chr7:49851106_2_hs	chr7:49851106_2	chr7	49851375	ref	2	SNP	674.25	199.808	208.732	0.0583115	0.440862	0.132267	0.894773	1
chr7:49878332_1_chimp	chr7:49878332_1	chr7	49878332	alt	1	SNP	583.5	175.463	161.419	-0.116451	0.680226	-0.171194	0.864071	1
chr7:49878332_1_hs	chr7:49878332_1	chr7	49878332	ref	1	SNP	327.5	97.7013	146.945	0.592904	0.526677	1.12575	0.260273	0.987838
chr7:49878332_2_chimp	chr7:49878332_2	chr7	49878601	alt	2	SNP	155	48.1937	59.2297	0.303693	0.887069	0.342356	0.732083	1
chr7:49878332_2_hs	chr7:49878332_2	chr7	49878601	ref	2	SNP	69.75	21.8288	46.3818	1.09356	1.06087	1.03082	0.302627	1
chr7:50068835_1_chimp	chr7:50068835_1	chr7	50068835	alt	1	SNP	89.25	26.4592	21.7381	-0.277018	1.22105	-0.226868	0.820527	1
chr7:50068835_1_hs	chr7:50068835_1	chr7	50068835	ref	1	SNP	152.5	45.5779	50.163	0.142548	1.1284	0.126327	0.899473	1
chr7:50068835_2_chimp	chr7:50068835_2	chr7	50069104	alt	2	SNP	894.5	267.259	759.704	1.50478	0.546836	2.75179	0.00592699	0.134822
chr7:50068835_2_hs	chr7:50068835_2	chr7	50069104	ref	2	SNP	204.75	60.8209	67.8718	0.163733	0.895346	0.182871	0.854899	1
chr7:50142296_1_chimp	chr7:50142296_1	chr7	50142296	alt	1	SNP	466	139.36	406.144	1.53918	0.599182	2.56881	0.0102049	0.202736
chr7:50142296_1_hs	chr7:50142296_1	chr7	50142296	ref	1	SNP	955.75	286.431	838.954	1.54827	0.510753	3.03134	0.00243468	0.0667271
chr7:50142296_2_chimp	chr7:50142296_2	chr7	50142565	alt	2	SNP	0.5	0.166843	0.996506	2.70975	2.60537	1.04006	0.298311	1
chr7:50197322_2_chimp	chr7:50197322_2	chr7	50197591	alt	2	SNP	2321.25	686.893	822.854	0.26152	0.342624	0.763286	0.445293	1
chr7:50197322_2_hs	chr7:50197322_2	chr7	50197591	ref	2	SNP	3581.75	1060.65	1365.12	0.363745	0.364913	0.996801	0.318861	1
chr7:50207278_1_chimp	chr7:50207278_1	chr7	50207278	alt	1	SNP	318.75	93.9799	63.6468	-0.557465	0.80696	-0.690821	0.489678	1
chr7:50207278_1_hs	chr7:50207278_1	chr7	50207278	ref	1	SNP	675	199.305	87.814	-1.1779	0.888841	-1.3252	0.185103	0.9202
chr7:50207278_2_chimp	chr7:50207278_2	chr7	50207547	alt	2	SNP	1129.5	332.303	249.896	-0.408584	0.371284	-1.10046	0.27113	0.994438
chr7:50207278_2_hs	chr7:50207278_2	chr7	50207547	ref	2	SNP	3945.5	1166.81	1085.01	-0.106511	0.389265	-0.273621	0.784376	1
chr7:50332184_1_chimp	chr7:50332184_1	chr7	50332184	alt	1	SNP	1806	539.852	594.702	0.139294	0.385627	0.361214	0.717939	1
chr7:50332184_1_hs	chr7:50332184_1	chr7	50332184	ref	1	SNP	2272	676.385	1205.76	0.832505	0.54737	1.52092	0.128281	0.825342
chr7:50332184_2_chimp	chr7:50332184_2	chr7	50332453	alt	2	SNP	1355.25	400.704	333.501	-0.264278	0.356323	-0.74168	0.458281	1
chr7:50332184_2_hs	chr7:50332184_2	chr7	50332453	ref	2	SNP	1047.75	308.983	294.842	-0.0695601	0.46086	-0.150935	0.880027	1
chr7:50346383_2_chimp	chr7:50346383_2	chr7	50346652	alt	2	SNP	153	45.9997	69.9632	0.608168	1.05557	0.576153	0.564512	1
chr7:50346383_2_hs	chr7:50346383_2	chr7	50346652	ref	2	SNP	300.25	90.4799	107.498	0.251748	1.0145	0.24815	0.804019	1
chr7:50379098_1_chimp	chr7:50379098_1	chr7	50379098	alt	1	SNP	983	290.759	399.985	0.45742	0.411386	1.1119	0.26618	0.992038
chr7:50379098_1_hs	chr7:50379098_1	chr7	50379098	ref	1	SNP	873.25	259.553	236.112	-0.133071	0.533467	-0.249446	0.803016	1
chr7:50379098_2_chimp	chr7:50379098_2	chr7	50379367	alt	2	SNP	354	105.35	186.661	0.828804	0.528412	1.56848	0.116769	0.797035
chr7:50379098_2_hs	chr7:50379098_2	chr7	50379367	ref	2	SNP	159	47.4911	152.194	1.67326	0.853219	1.96112	0.0498655	0.548794
chr7:50400576_2_chimp	chr7:50400576_2	chr7	50400845	alt	2	SNP	102.25	30.0101	24.4878	-0.284741	0.893609	-0.318641	0.749999	1
chr7:50400576_2_hs	chr7:50400576_2	chr7	50400845	ref	2	SNP	25.25	7.50132	26.0739	1.79945	1.86761	0.963503	0.335295	1
chr7:50416988_2_chimp	chr7:50416988_2	chr7	50417257	alt	2	SNP	1884.75	557.363	529.396	-0.0761268	0.295119	-0.257953	0.796443	1
chr7:50416988_2_hs	chr7:50416988_2	chr7	50417257	ref	2	SNP	497.75	148.785	232.682	0.638921	0.640196	0.998008	0.318276	1
chr7:50446526_1_chimp	chr7:50446526_1	chr7	50446526	alt	1	SNP	2463.25	730.692	590.56	-0.305449	0.345231	-0.884766	0.376283	1
chr7:50446526_1_hs	chr7:50446526_1	chr7	50446526	ref	1	SNP	441.25	130.908	61.4337	-1.0848	0.915035	-1.18553	0.23581	0.971249
chr7:50446526_2_chimp	chr7:50446526_2	chr7	50446795	alt	2	SNP	57	16.9814	296.692	4.12618	2.27036	1.81741	0.0691549	0.64616
chr7:50468483_1_chimp	chr7:50468483_1	chr7	50468483	alt	1	SNP	95.5	28.4436	38.6437	0.447463	1.10059	0.406568	0.684326	1
chr7:50468483_1_hs	chr7:50468483_1	chr7	50468483	ref	1	SNP	64.75	19.4224	42.654	1.14171	1.07696	1.06012	0.289089	1
chr7:50468483_2_chimp	chr7:50468483_2	chr7	50468752	alt	2	SNP	1902.5	564.559	499.573	-0.17931	0.375013	-0.478145	0.632547	1
chr7:50468483_2_hs	chr7:50468483_2	chr7	50468752	ref	2	SNP	1533.5	454.788	724.52	0.671705	0.477227	1.40752	0.159274	0.885934
chr7:50502326_1_chimp	chr7:50502326_1	chr7	50502326	alt	1	SNP	7.25	2.22313	15.3366	2.79343	1.65717	1.68566	0.0918608	0.729279
chr7:50502326_1_hs	chr7:50502326_1	chr7	50502326	ref	1	SNP	511.5	151.299	135.293	-0.157443	0.680109	-0.231497	0.816929	1
chr7:50502326_2_chimp	chr7:50502326_2	chr7	50502595	alt	2	SNP	642.25	191.014	222.767	0.222862	0.458454	0.486116	0.626885	1
chr7:50502326_2_hs	chr7:50502326_2	chr7	50502595	ref	2	SNP	825	245.643	201.039	-0.288465	1.44466	-0.199677	0.841733	1
chr7:50534792_1_chimp	chr7:50534792_1	chr7	50534792	alt	1	SNP	304	90.7627	89.2316	-0.0195959	0.831065	-0.0235793	0.981188	1
chr7:50534792_1_hs	chr7:50534792_1	chr7	50534792	ref	1	SNP	41.5	12.2657	14.0445	0.208698	1.19455	0.174708	0.861309	1
chr7:50534792_2_chimp	chr7:50534792_2	chr7	50535061	alt	2	SNP	13	3.79266	3.63667	-0.0922896	1.74885	-0.0527714	0.957914	1
chr7:50534792_2_hs	chr7:50534792_2	chr7	50535061	ref	2	SNP	70.5	21.0039	236.302	3.48771	0.741668	4.70252	2.56969e-06	0.000133367
chr7:50541878_1_chimp	chr7:50541878_1	chr7	50541878	alt	1	SNP	2376.75	702.751	643.043	-0.130566	0.347527	-0.3757	0.70714	1
chr7:50541878_1_hs	chr7:50541878_1	chr7	50541878	ref	1	SNP	3189.5	939.544	713.579	-0.398529	0.286083	-1.39305	0.163604	0.892327
chr7:50541878_2_chimp	chr7:50541878_2	chr7	50542147	alt	2	SNP	325.5	96.1104	106.921	0.158683	0.656708	0.241634	0.809064	1
chr7:50541878_2_hs	chr7:50541878_2	chr7	50542147	ref	2	SNP	203.25	60.656	68.5599	0.180945	0.753019	0.240292	0.810104	1
chr7:50552805_1_chimp	chr7:50552805_1	chr7	50552805	alt	1	SNP	69.25	21.0682	28.4521	0.44151	1.30055	0.339479	0.734249	1
chr7:50552805_1_hs	chr7:50552805_1	chr7	50552805	ref	1	SNP	0.25	0.0791314	0	1.4193	3.35245	0.423364	0.67203	1
chr7:50552805_2_chimp	chr7:50552805_2	chr7	50553074	alt	2	SNP	90	27.0325	25.4092	-0.0813677	1.15428	-0.0704924	0.943802	1
chr7:50552805_2_hs	chr7:50552805_2	chr7	50553074	ref	2	SNP	24.5	7.44817	3.91725	-0.896203	1.41457	-0.633552	0.526373	1
chr7:50585332_1_hs	chr7:50585332_1	chr7	50585332	ref	1	SNP	42.25	12.8148	20.5253	0.692874	1.19561	0.579516	0.562241	1
chr7:50585332_2_chimp	chr7:50585332_2	chr7	50585601	alt	2	SNP	1183.5	350.117	409.618	0.222292	0.463874	0.479208	0.631791	1
chr7:50585332_2_hs	chr7:50585332_2	chr7	50585601	ref	2	SNP	1080.25	319.207	548.422	0.777703	0.55699	1.39626	0.162636	0.890756
chr7:50620939_1_chimp	chr7:50620939_1	chr7	50620939	alt	1	SNP	1901.75	566.69	970.625	0.77457	0.378347	2.04725	0.0406336	0.490958
chr7:50620939_1_hs	chr7:50620939_1	chr7	50620939	ref	1	SNP	1074.25	320.699	460.763	0.519293	0.400991	1.29502	0.195312	0.932356
chr7:50620939_2_chimp	chr7:50620939_2	chr7	50621208	alt	2	SNP	2126	629.001	842.502	0.419449	0.507584	0.826365	0.408597	1
chr7:50620939_2_hs	chr7:50620939_2	chr7	50621208	ref	2	SNP	3229	953.911	927.287	-0.0426575	0.355733	-0.119914	0.904551	1
chr7:50655742_1_chimp	chr7:50655742_1	chr7	50655742	alt	1	SNP	13	3.87664	0.787498	-2.14489	2.11713	-1.01311	0.311007	1
chr7:50655742_1_hs	chr7:50655742_1	chr7	50655742	ref	1	SNP	48	14.532	23.1351	0.678116	1.2178	0.556838	0.577638	1
chr7:50655742_2_chimp	chr7:50655742_2	chr7	50656011	alt	2	SNP	2004.25	591.878	416.533	-0.50463	0.360565	-1.39955	0.161648	0.889468
chr7:50655742_2_hs	chr7:50655742_2	chr7	50656011	ref	2	SNP	4057	1199.44	821.713	-0.545215	0.260969	-2.08919	0.0366902	0.4648
chr7:50675887_1_chimp	chr7:50675887_1	chr7	50675887	alt	1	SNP	169.75	50.5259	57.7412	0.196196	1.1292	0.173747	0.862064	1
chr7:50675887_1_hs	chr7:50675887_1	chr7	50675887	ref	1	SNP	225	66.5658	144.933	1.12043	0.739537	1.51504	0.129762	0.828449
chr7:50681528_1_chimp	chr7:50681528_1	chr7	50681528	alt	1	SNP	393.5	116.965	217.996	0.89259	0.663445	1.34539	0.178501	0.911701
chr7:50681528_1_hs	chr7:50681528_1	chr7	50681528	ref	1	SNP	112	34.0915	27.9921	-0.292003	1.07124	-0.272585	0.785172	1
chr7:50681528_2_chimp	chr7:50681528_2	chr7	50681797	alt	2	SNP	141.5	42.0122	22.7854	-0.871015	1.15683	-0.752932	0.451491	1
chr7:50681528_2_hs	chr7:50681528_2	chr7	50681797	ref	2	SNP	284.5	84.6139	65.5687	-0.373398	0.722133	-0.517076	0.605103	1
chr7:50684752_1_chimp	chr7:50684752_1	chr7	50684752	alt	1	SNP	0.25	0.0834217	0	1.4193	3.35245	0.423364	0.67203	1
chr7:50684752_1_hs	chr7:50684752_1	chr7	50684752	ref	1	SNP	1.5	0.479575	0.694108	0.678108	2.20076	0.308124	0.757988	1
chr7:50684752_2_chimp	chr7:50684752_2	chr7	50685021	alt	2	SNP	465	138.629	144.586	0.0540456	0.555137	0.0973553	0.922444	1
chr7:50684752_2_hs	chr7:50684752_2	chr7	50685021	ref	2	SNP	167.5	50.0676	42.8947	-0.215966	0.947116	-0.228024	0.819627	1
chr7:50687502_1_chimp	chr7:50687502_1	chr7	50687502	alt	1	SNP	34.75	10.3194	6.08765	-0.742658	1.59634	-0.465225	0.64177	1
chr7:50687502_2_chimp	chr7:50687502_2	chr7	50687771	alt	2	SNP	1841.25	544.091	387.252	-0.487856	0.413226	-1.1806	0.23776	0.972417
chr7:50687502_2_hs	chr7:50687502_2	chr7	50687771	ref	2	SNP	1666	493.719	307.591	-0.680593	0.551765	-1.23348	0.217395	0.95442
chr7:506928_1_chimp	chr7:506928_1	chr7	506928	alt	1	SNP	5	1.57777	1.52989	-0.0291017	2.40851	-0.0120829	0.99036	1
chr7:506928_1_hs	chr7:506928_1	chr7	506928	ref	1	SNP	58.25	17.4984	16.639	-0.0608562	1.1848	-0.0513642	0.959035	1
chr7:506928_2_chimp	chr7:506928_2	chr7	507197	alt	2	SNP	1229	362.89	272.419	-0.414606	0.329084	-1.25988	0.207714	0.945682
chr7:506928_2_hs	chr7:506928_2	chr7	507197	ref	2	SNP	732.5	215.282	157.09	-0.450998	0.620504	-0.726826	0.467333	1
chr7:50709720_1_chimp	chr7:50709720_1	chr7	50709720	alt	1	SNP	1104.75	326.646	394.975	0.270773	0.474323	0.570863	0.568092	1
chr7:50709720_1_hs	chr7:50709720_1	chr7	50709720	ref	1	SNP	750	221.716	107	-1.04714	0.851906	-1.22918	0.219006	0.955466
chr7:50709720_2_chimp	chr7:50709720_2	chr7	50709989	alt	2	SNP	0	0	0	0	3.35245	0	1	1
chr7:50709720_2_hs	chr7:50709720_2	chr7	50709989	ref	2	SNP	40.75	11.9479	22.8715	0.944597	1.32432	0.713272	0.475677	1
chr7:50721060_1_chimp	chr7:50721060_1	chr7	50721060	alt	1	SNP	0	0	0.249126	2.71774	2.61417	1.03962	0.298518	1
chr7:50721060_1_hs	chr7:50721060_1	chr7	50721060	ref	1	SNP	10.75	3.33192	1.76496	-0.899563	2.09525	-0.429334	0.66768	1
chr7:50721060_2_chimp	chr7:50721060_2	chr7	50721329	alt	2	SNP	45.5	13.4458	1.44178	-3.15844	2.02545	-1.55938	0.118907	0.80317
chr7:5072594_1_chimp	chr7:5072594_1	chr7	5072594	alt	1	SNP	4706.25	1392.26	973.973	-0.515469	0.284208	-1.8137	0.0697239	0.648469
chr7:5072594_1_hs	chr7:5072594_1	chr7	5072594	ref	1	SNP	3468.5	1026.71	998.505	-0.0401534	0.262698	-0.15285	0.878516	1
chr7:5072594_2_chimp	chr7:5072594_2	chr7	5072863	alt	2	SNP	181.75	53.604	38.475	-0.478978	0.963464	-0.497141	0.619089	1
chr7:5072594_2_hs	chr7:5072594_2	chr7	5072863	ref	2	SNP	889.75	261.765	233.233	-0.172501	0.512057	-0.336878	0.736209	1
chr7:50733454_1_chimp	chr7:50733454_1	chr7	50733454	alt	1	SNP	8.25	2.6053	2.25765	-0.163902	1.71907	-0.0953431	0.924042	1
chr7:50733454_2_chimp	chr7:50733454_2	chr7	50733723	alt	2	SNP	12.25	3.77349	33.564	3.14257	1.59937	1.96488	0.0494279	0.546095
chr7:50733454_2_hs	chr7:50733454_2	chr7	50733723	ref	2	SNP	37.5	11.292	6.51178	-0.775177	1.7044	-0.454811	0.649245	1
chr7:50754974_1_chimp	chr7:50754974_1	chr7	50754974	alt	1	SNP	7.25	2.16858	1.27491	-0.751965	2.41318	-0.311608	0.755338	1
chr7:50754974_1_hs	chr7:50754974_1	chr7	50754974	ref	1	SNP	42.5	12.556	13.1924	0.0849642	1.35745	0.0625911	0.950092	1
chr7:50754974_2_chimp	chr7:50754974_2	chr7	50755243	alt	2	SNP	112.75	33.338	31.6926	-0.0673176	1.48399	-0.0453625	0.963818	1
chr7:50754974_2_hs	chr7:50754974_2	chr7	50755243	ref	2	SNP	33.75	10.0545	4.63742	-1.09148	1.6343	-0.667857	0.504225	1
chr7:50758230_1_chimp	chr7:50758230_1	chr7	50758230	alt	1	SNP	426.25	129.043	203.511	0.655809	0.423119	1.54994	0.121155	0.808656
chr7:50758230_1_hs	chr7:50758230_1	chr7	50758230	ref	1	SNP	197	59.6241	23.8767	-1.31055	0.942156	-1.39101	0.164222	0.893223
chr7:50758230_2_chimp	chr7:50758230_2	chr7	50758499	alt	2	SNP	395.25	117.847	98.3145	-0.261401	0.609981	-0.428541	0.668258	1
chr7:50758230_2_hs	chr7:50758230_2	chr7	50758499	ref	2	SNP	412.25	123.49	172.944	0.487686	0.919948	0.530123	0.596027	1
chr7:50805565_1_hs	chr7:50805565_1	chr7	50805565	ref	1	SNP	23	6.90742	9.51959	0.485917	1.26862	0.383029	0.701699	1
chr7:50805565_2_chimp	chr7:50805565_2	chr7	50805834	alt	2	SNP	54.75	16.1218	59.4508	1.88616	1.13296	1.66481	0.0959513	0.741414
chr7:50805565_2_hs	chr7:50805565_2	chr7	50805834	ref	2	SNP	99.75	29.9231	141.833	2.24617	0.660501	3.40071	0.000672116	0.0221375
chr7:50812628_1_chimp	chr7:50812628_1	chr7	50812628	alt	1	SNP	181	53.9609	41.7613	-0.377364	1.02215	-0.369186	0.711989	1
chr7:50812628_1_hs	chr7:50812628_1	chr7	50812628	ref	1	SNP	42.5	12.4544	13.5586	0.136456	1.6595	0.0822275	0.934466	1
chr7:50812628_2_chimp	chr7:50812628_2	chr7	50812897	alt	2	SNP	99.25	30.5204	95.6471	1.63936	0.826538	1.9834	0.0473226	0.533838
chr7:50812628_2_hs	chr7:50812628_2	chr7	50812897	ref	2	SNP	68.25	20.4633	26.724	0.395085	1.11669	0.353801	0.723488	1
chr7:50818255_1_hs	chr7:50818255_1	chr7	50818255	ref	1	SNP	7.5	2.35303	62.003	4.7282	1.21235	3.90002	9.61855e-05	0.0039033
chr7:50818255_2_chimp	chr7:50818255_2	chr7	50818524	alt	2	SNP	247.25	74.2851	78.0829	0.0756531	1.02688	0.0736725	0.941271	1
chr7:50818255_2_hs	chr7:50818255_2	chr7	50818524	ref	2	SNP	261.5	78.5358	124.962	0.664699	0.515941	1.28832	0.197634	0.935167
chr7:50821506_1_chimp	chr7:50821506_1	chr7	50821506	alt	1	SNP	897.5	265.964	311.234	0.228502	0.518903	0.440355	0.65968	1
chr7:50821506_1_hs	chr7:50821506_1	chr7	50821506	ref	1	SNP	1008	297.663	1089.5	1.87126	1.04615	1.7887	0.0736626	0.666416
chr7:50821506_2_chimp	chr7:50821506_2	chr7	50821775	alt	2	SNP	1244.5	371.403	568.162	0.610589	0.360412	1.69414	0.0902382	0.724096
chr7:50821506_2_hs	chr7:50821506_2	chr7	50821775	ref	2	SNP	1946.25	579.512	745.356	0.362123	0.359511	1.00727	0.313807	1
chr7:50824774_1_chimp	chr7:50824774_1	chr7	50824774	alt	1	SNP	1403.5	419.958	1021.59	1.2809	0.46358	2.76307	0.00572601	0.131068
chr7:50824774_1_hs	chr7:50824774_1	chr7	50824774	ref	1	SNP	1768	527.771	671.846	0.347013	0.301635	1.15044	0.249963	0.980597
chr7:50824774_2_chimp	chr7:50824774_2	chr7	50825043	alt	2	SNP	45.25	13.7005	10.7404	-0.371522	1.45629	-0.255116	0.798634	1
chr7:50824774_2_hs	chr7:50824774_2	chr7	50825043	ref	2	SNP	83.5	24.6947	6.12054	-1.99434	1.41767	-1.40678	0.159493	0.886323
chr7:50826745_1_chimp	chr7:50826745_1	chr7	50826745	alt	1	SNP	4643.75	1372.29	2247.77	0.711279	0.365306	1.94708	0.0515255	0.558208
chr7:50826745_1_hs	chr7:50826745_1	chr7	50826745	ref	1	SNP	11176	3303.58	5971.92	0.853856	0.448872	1.90223	0.0571412	0.588504
chr7:50851489_2_chimp	chr7:50851489_2	chr7	50851758	alt	2	SNP	0.25	0.0834217	0	1.4193	3.35245	0.423364	0.67203	1
chr7:50851489_2_hs	chr7:50851489_2	chr7	50851758	ref	2	SNP	131.75	39.5098	60.3069	0.613425	1.08467	0.565542	0.571705	1
chr7:5085699_1_chimp	chr7:5085699_1	chr7	5085699	alt	1	SNP	1235.75	364.926	31151.1	6.41543	0.380504	16.8603	8.81152e-64	2.50419e-61
chr7:5085699_1_hs	chr7:5085699_1	chr7	5085699	ref	1	SNP	665	197.243	114818	9.1851	0.31364	29.2855	1.58593e-188	2.59501e-185
chr7:5085699_2_chimp	chr7:5085699_2	chr7	5085968	alt	2	SNP	880.75	260.828	220.79	-0.246098	0.471692	-0.521734	0.601855	1
chr7:5085699_2_hs	chr7:5085699_2	chr7	5085968	ref	2	SNP	1270.75	376.029	261.968	-0.522941	0.341021	-1.53346	0.125164	0.817941
chr7:50869218_1_chimp	chr7:50869218_1	chr7	50869218	alt	1	SNP	1286	384.715	374.277	-0.0370319	0.354662	-0.104415	0.91684	1
chr7:50869218_1_hs	chr7:50869218_1	chr7	50869218	ref	1	SNP	860.5	257.893	847.652	1.71469	0.621138	2.76056	0.00577025	0.131834
chr7:50869218_2_chimp	chr7:50869218_2	chr7	50869487	alt	2	SNP	118.5	35.1221	262.635	2.90166	0.562498	5.15853	2.48893e-07	1.45291e-05
chr7:50869218_2_hs	chr7:50869218_2	chr7	50869487	ref	2	SNP	98	29.1411	395.852	3.75996	0.70468	5.3357	9.51759e-08	5.78871e-06
chr7:50939047_1_chimp	chr7:50939047_1	chr7	50939047	alt	1	SNP	439.5	130.248	124.489	-0.0674804	0.555024	-0.121581	0.903231	1
chr7:50939047_1_hs	chr7:50939047_1	chr7	50939047	ref	1	SNP	350.25	103.288	67.176	-0.621403	0.652922	-0.951726	0.341236	1
chr7:50939047_2_chimp	chr7:50939047_2	chr7	50939316	alt	2	SNP	2575.75	759.471	8787.81	3.53221	0.381283	9.26399	1.96931e-20	2.38959e-18
chr7:50939047_2_hs	chr7:50939047_2	chr7	50939316	ref	2	SNP	2973.5	877.071	10415.7	3.56973	0.375025	9.51864	1.75462e-21	2.20028e-19
chr7:51012349_1_chimp	chr7:51012349_1	chr7	51012349	alt	1	SNP	897.25	266.614	399.464	0.5791	0.484269	1.19582	0.231766	0.968142
chr7:51012349_1_hs	chr7:51012349_1	chr7	51012349	ref	1	SNP	1248.5	371.244	505.236	0.443321	0.324699	1.36533	0.17215	0.904078
chr7:51012349_2_chimp	chr7:51012349_2	chr7	51012618	alt	2	SNP	1862.5	550.768	678.739	0.302085	0.455439	0.663283	0.507149	1
chr7:51012349_2_hs	chr7:51012349_2	chr7	51012618	ref	2	SNP	2197.75	648.817	512.484	-0.338243	0.382882	-0.883415	0.377012	1
chr7:51019608_1_chimp	chr7:51019608_1	chr7	51019608	alt	1	SNP	263	77.8595	110.501	0.508203	0.737805	0.688804	0.490947	1
chr7:51019608_1_hs	chr7:51019608_1	chr7	51019608	ref	1	SNP	94.5	28.4082	46.9226	0.728295	1.12908	0.645035	0.518904	1
chr7:51019608_2_chimp	chr7:51019608_2	chr7	51019877	alt	2	SNP	512.75	151.738	98.7337	-0.615927	0.872982	-0.705543	0.480472	1
chr7:51019608_2_hs	chr7:51019608_2	chr7	51019877	ref	2	SNP	28.5	8.49203	0	-5.13183	3.19636	-1.60552	0.108379	0.77706
chr7:51030660_1_chimp	chr7:51030660_1	chr7	51030660	alt	1	SNP	65	19.6398	3.42416	-2.49947	2.02025	-1.2372	0.216012	0.953582
chr7:51030660_1_hs	chr7:51030660_1	chr7	51030660	ref	1	SNP	115	34.2916	19.4505	-0.807082	1.56928	-0.5143	0.607042	1
chr7:51030660_2_chimp	chr7:51030660_2	chr7	51030929	alt	2	SNP	62	19.0099	95.0225	2.31396	0.994561	2.32661	0.0199859	0.321758
chr7:51030660_2_hs	chr7:51030660_2	chr7	51030929	ref	2	SNP	42	12.8027	5.71355	-1.13838	1.61755	-0.703771	0.481575	1
chr7:51035337_1_chimp	chr7:51035337_1	chr7	51035337	alt	1	SNP	363.75	111.936	128.708	0.20644	0.649732	0.317731	0.750689	1
chr7:51035337_1_hs	chr7:51035337_1	chr7	51035337	ref	1	SNP	239.75	73.4258	222.753	1.59559	0.696909	2.28952	0.0220491	0.34302
chr7:51035337_2_chimp	chr7:51035337_2	chr7	51035606	alt	2	SNP	116.25	36.0387	46.2777	0.367028	1.04204	0.352221	0.724672	1
chr7:51035337_2_hs	chr7:51035337_2	chr7	51035606	ref	2	SNP	210.25	65.5742	89.093	0.446708	0.846335	0.527815	0.597628	1
chr7:51040386_1_chimp	chr7:51040386_1	chr7	51040386	alt	1	SNP	24.75	7.43535	8.8128	0.257449	1.57218	0.163752	0.869926	1
chr7:51045818_1_chimp	chr7:51045818_1	chr7	51045818	alt	1	SNP	115.25	34.4981	40.2461	0.230049	0.964921	0.238413	0.811561	1
chr7:51045818_1_hs	chr7:51045818_1	chr7	51045818	ref	1	SNP	110.75	32.9707	40.3526	0.29523	0.900902	0.327704	0.743135	1
chr7:51045818_2_chimp	chr7:51045818_2	chr7	51046087	alt	2	SNP	2704	797.723	751.441	-0.0866586	0.33931	-0.255397	0.798417	1
chr7:51045818_2_hs	chr7:51045818_2	chr7	51046087	ref	2	SNP	5463.75	1615.57	1626.94	0.00916564	0.329476	0.0278189	0.977807	1
chr7:51067590_1_chimp	chr7:51067590_1	chr7	51067590	alt	1	SNP	84.5	24.9766	11.3052	-1.13871	1.89244	-0.601715	0.547364	1
chr7:51067590_1_hs	chr7:51067590_1	chr7	51067590	ref	1	SNP	49.75	14.8452	18.8932	0.357329	1.16785	0.305971	0.759626	1
chr7:51067590_2_chimp	chr7:51067590_2	chr7	51067859	alt	2	SNP	1495.25	441.568	518.848	0.229396	0.57983	0.395627	0.69238	1
chr7:51067590_2_hs	chr7:51067590_2	chr7	51067859	ref	2	SNP	1692.75	500.8	534.736	0.095586	0.446078	0.214281	0.830328	1
chr7:51069842_1_chimp	chr7:51069842_1	chr7	51069842	alt	1	SNP	143.25	43.4136	48.2233	0.156936	1.05202	0.149176	0.881415	1
chr7:51069842_1_hs	chr7:51069842_1	chr7	51069842	ref	1	SNP	495.75	147.264	183.199	0.317708	0.493683	0.643547	0.519869	1
chr7:51080909_1_chimp	chr7:51080909_1	chr7	51080909	alt	1	SNP	2743.25	810.173	655.709	-0.307169	0.335294	-0.916117	0.359605	1
chr7:51080909_1_hs	chr7:51080909_1	chr7	51080909	ref	1	SNP	1767.75	522.446	363.18	-0.524789	0.338178	-1.55181	0.120708	0.807306
chr7:51080909_2_chimp	chr7:51080909_2	chr7	51081178	alt	2	SNP	1279.25	378.119	276.04	-0.455529	0.346725	-1.31381	0.188912	0.924608
chr7:51080909_2_hs	chr7:51080909_2	chr7	51081178	ref	2	SNP	2067.75	610.277	730.227	0.25631	0.508411	0.504139	0.614164	1
chr7:51123360_1_hs	chr7:51123360_1	chr7	51123360	ref	1	SNP	516.5	152.66	130.902	-0.218948	0.825323	-0.265288	0.790788	1
chr7:51123360_2_chimp	chr7:51123360_2	chr7	51123629	alt	2	SNP	153.75	46.4578	108.408	1.22579	0.589236	2.08031	0.0374975	0.469933
chr7:51123360_2_hs	chr7:51123360_2	chr7	51123629	ref	2	SNP	83.5	24.9918	48.032	0.951095	0.841227	1.1306	0.258222	0.986546
chr7:51129204_1_chimp	chr7:51129204_1	chr7	51129204	alt	1	SNP	2987.5	885.673	748.685	-0.243322	0.310298	-0.784157	0.432948	1
chr7:51129204_1_hs	chr7:51129204_1	chr7	51129204	ref	1	SNP	2967	878	834.424	-0.0729085	0.314621	-0.231735	0.816744	1
chr7:51129204_2_chimp	chr7:51129204_2	chr7	51129473	alt	2	SNP	1268	374.586	383.354	0.0351342	0.408221	0.0860665	0.931414	1
chr7:51129204_2_hs	chr7:51129204_2	chr7	51129473	ref	2	SNP	3498.5	1038.77	1073.13	0.0452821	0.372246	0.121645	0.90318	1
chr7:51134448_1_chimp	chr7:51134448_1	chr7	51134448	alt	1	SNP	458.75	135.97	199.829	0.557295	0.519903	1.07192	0.283755	1
chr7:51134448_1_hs	chr7:51134448_1	chr7	51134448	ref	1	SNP	792.25	235.423	202.824	-0.211966	0.666932	-0.317823	0.750619	1
chr7:51134448_2_chimp	chr7:51134448_2	chr7	51134717	alt	2	SNP	326	98.0628	156.602	0.677964	0.433306	1.56463	0.117669	0.799546
chr7:51134448_2_hs	chr7:51134448_2	chr7	51134717	ref	2	SNP	251	76.9341	171.221	1.1557	0.450876	2.56323	0.0103702	0.205174
chr7:51140825_1_chimp	chr7:51140825_1	chr7	51140825	alt	1	SNP	119.25	35.5475	108.136	1.59698	1.0228	1.56138	0.118435	0.801667
chr7:51140825_2_chimp	chr7:51140825_2	chr7	51141094	alt	2	SNP	0	0	0	0	3.35245	0	1	1
chr7:51140825_2_hs	chr7:51140825_2	chr7	51141094	ref	2	SNP	14.5	4.65273	6.12802	0.414366	1.45972	0.283866	0.776513	1
chr7:51161940_1_chimp	chr7:51161940_1	chr7	51161940	alt	1	SNP	49.25	14.7233	23.6529	0.676721	1.34497	0.50315	0.614859	1
chr7:51161940_1_hs	chr7:51161940_1	chr7	51161940	ref	1	SNP	34	10.0679	17.7908	0.831747	1.41505	0.587784	0.556677	1
chr7:51161940_2_chimp	chr7:51161940_2	chr7	51162209	alt	2	SNP	1050.25	314.937	419.039	0.410544	0.303119	1.3544	0.17561	0.907683
chr7:51161940_2_hs	chr7:51161940_2	chr7	51162209	ref	2	SNP	486.5	143.988	149.989	0.0549634	0.58571	0.0938406	0.925236	1
chr7:51188118_1_chimp	chr7:51188118_1	chr7	51188118	alt	1	SNP	6.25	1.93793	2.8048	0.543035	2.36918	0.229208	0.818707	1
chr7:51188118_1_hs	chr7:51188118_1	chr7	51188118	ref	1	SNP	232.25	69.5191	109.396	0.648693	0.609239	1.06476	0.286985	1
chr7:51188118_2_chimp	chr7:51188118_2	chr7	51188387	alt	2	SNP	1532.75	454.117	395.278	-0.201304	0.308077	-0.653421	0.513485	1
chr7:51188118_2_hs	chr7:51188118_2	chr7	51188387	ref	2	SNP	1595.75	470.249	411.792	-0.193311	0.31107	-0.621438	0.534311	1
chr7:51221660_1_chimp	chr7:51221660_1	chr7	51221660	alt	1	SNP	47	14.3679	21.0398	0.559505	1.15584	0.484068	0.628338	1
chr7:51221660_1_hs	chr7:51221660_1	chr7	51221660	ref	1	SNP	550	166.557	381.926	1.19808	0.332833	3.59963	0.000318669	0.0114684
chr7:51221660_2_chimp	chr7:51221660_2	chr7	51221929	alt	2	SNP	82.75	24.1593	13.9295	-0.78272	1.32951	-0.588726	0.556045	1
chr7:51221660_2_hs	chr7:51221660_2	chr7	51221929	ref	2	SNP	100.5	29.9264	25.826	-0.20613	1.21832	-0.169192	0.865646	1
chr7:51225972_1_chimp	chr7:51225972_1	chr7	51225972	alt	1	SNP	768	227.331	197.375	-0.200827	0.437451	-0.459086	0.646173	1
chr7:51225972_1_hs	chr7:51225972_1	chr7	51225972	ref	1	SNP	385.25	114.329	110.445	-0.0456605	0.663537	-0.0688138	0.945138	1
chr7:51225972_2_chimp	chr7:51225972_2	chr7	51226241	alt	2	SNP	927.5	273.701	228.779	-0.26201	0.377706	-0.693687	0.487878	1
chr7:51225972_2_hs	chr7:51225972_2	chr7	51226241	ref	2	SNP	853.25	252.034	225.094	-0.15941	0.521875	-0.305457	0.760018	1
chr7:51229983_1_chimp	chr7:51229983_1	chr7	51229983	alt	1	SNP	128	38.257	40.8058	0.100378	1.06738	0.0940414	0.925076	1
chr7:51229983_1_hs	chr7:51229983_1	chr7	51229983	ref	1	SNP	42.25	12.7819	28.7427	1.17394	1.28264	0.915255	0.360058	1
chr7:51229983_2_chimp	chr7:51229983_2	chr7	51230252	alt	2	SNP	14.5	4.49475	0.254982	-3.63615	2.41247	-1.50723	0.131751	0.833227
chr7:51233780_2_chimp	chr7:51233780_2	chr7	51234049	alt	2	SNP	173.5	51.6816	54.9472	0.0935074	0.963761	0.0970234	0.922708	1
chr7:51233780_2_hs	chr7:51233780_2	chr7	51234049	ref	2	SNP	215.75	63.4177	31.5385	-1.00215	1.14096	-0.878339	0.37976	1
chr7:51255970_1_chimp	chr7:51255970_1	chr7	51255970	alt	1	SNP	55.25	16.5753	15.7676	-0.0639659	1.50792	-0.0424199	0.966164	1
chr7:51255970_1_hs	chr7:51255970_1	chr7	51255970	ref	1	SNP	266.25	78.8246	64.2202	-0.296368	0.771408	-0.38419	0.700837	1
chr7:51255970_2_chimp	chr7:51255970_2	chr7	51256239	alt	2	SNP	26	8.00732	7.77013	-0.0213487	1.62287	-0.0131549	0.989504	1
chr7:51255970_2_hs	chr7:51255970_2	chr7	51256239	ref	2	SNP	31.75	9.48385	8.39131	-0.165193	1.62015	-0.101961	0.918787	1
chr7:51269717_1_chimp	chr7:51269717_1	chr7	51269717	alt	1	SNP	24.5	7.35394	0.694108	-3.27389	2.12989	-1.53712	0.124265	0.815368
chr7:51269717_1_hs	chr7:51269717_1	chr7	51269717	ref	1	SNP	32	9.67955	10.5554	0.141479	1.39007	0.101778	0.918933	1
chr7:51269717_2_chimp	chr7:51269717_2	chr7	51269986	alt	2	SNP	2291	678.069	869.238	0.356114	0.457272	0.77878	0.43611	1
chr7:51269717_2_hs	chr7:51269717_2	chr7	51269986	ref	2	SNP	2240	664.86	1072.24	0.687844	0.370062	1.85873	0.0630661	0.618368
chr7:51276482_1_chimp	chr7:51276482_1	chr7	51276482	alt	1	SNP	467.25	138.209	60.5915	-1.18411	1.00798	-1.17474	0.2401	0.974006
chr7:51276482_1_hs	chr7:51276482_1	chr7	51276482	ref	1	SNP	391.25	115.148	64.3336	-0.836924	1.10445	-0.757771	0.448588	1
chr7:51276482_2_chimp	chr7:51276482_2	chr7	51276751	alt	2	SNP	1509.75	445.27	418.653	-0.0921202	0.371825	-0.247751	0.804327	1
chr7:51276482_2_hs	chr7:51276482_2	chr7	51276751	ref	2	SNP	1391.25	409.993	419.219	0.0283802	0.576277	0.0492475	0.960722	1
chr7:51301011_1_chimp	chr7:51301011_1	chr7	51301011	alt	1	SNP	21.75	6.77522	3.44441	-0.958895	1.74849	-0.548412	0.583409	1
chr7:51301011_1_hs	chr7:51301011_1	chr7	51301011	ref	1	SNP	137.25	41.3217	37.1392	-0.14942	1.41426	-0.105652	0.915858	1
chr7:51301011_2_chimp	chr7:51301011_2	chr7	51301280	alt	2	SNP	75	22.1413	9.39742	-1.2179	1.23805	-0.983721	0.325253	1
chr7:51301011_2_hs	chr7:51301011_2	chr7	51301280	ref	2	SNP	39	11.5361	15.8017	0.460071	1.37865	0.33371	0.738598	1
chr7:51349691_1_chimp	chr7:51349691_1	chr7	51349691	alt	1	SNP	393.25	118.077	123.399	0.0674292	0.758527	0.088895	0.929165	1
chr7:51349691_1_hs	chr7:51349691_1	chr7	51349691	ref	1	SNP	232.75	70.2143	57.339	-0.286413	1.0239	-0.279727	0.779687	1
chr7:51349691_2_chimp	chr7:51349691_2	chr7	51349960	alt	2	SNP	281.75	83.6783	69.637	-0.259182	0.743051	-0.348807	0.727234	1
chr7:51349691_2_hs	chr7:51349691_2	chr7	51349960	ref	2	SNP	275.75	82.6401	84.7846	0.0418662	0.592689	0.0706377	0.943686	1
chr7:51352430_2_chimp	chr7:51352430_2	chr7	51352699	alt	2	SNP	0.25	0.0834217	0	1.4193	3.35245	0.423364	0.67203	1
chr7:51356785_1_chimp	chr7:51356785_1	chr7	51356785	alt	1	SNP	319.5	94.4253	48.3756	-0.969573	0.768833	-1.2611	0.207274	0.945601
chr7:51356785_1_hs	chr7:51356785_1	chr7	51356785	ref	1	SNP	132	39.5208	37.8082	-0.0676168	1.13018	-0.0598283	0.952292	1
chr7:51356785_2_chimp	chr7:51356785_2	chr7	51357054	alt	2	SNP	231.75	69.0562	73.7963	0.100319	1.13086	0.0887108	0.929312	1
chr7:51356785_2_hs	chr7:51356785_2	chr7	51357054	ref	2	SNP	347.5	103.216	76.1517	-0.432632	0.821208	-0.526823	0.598316	1
chr7:51367538_1_chimp	chr7:51367538_1	chr7	51367538	alt	1	SNP	44	13.2327	23.418	0.832527	1.15455	0.721083	0.470858	1
chr7:51367538_1_hs	chr7:51367538_1	chr7	51367538	ref	1	SNP	59.75	17.8779	60.4323	1.74449	1.04773	1.66501	0.0959109	0.741414
chr7:51367538_2_chimp	chr7:51367538_2	chr7	51367807	alt	2	SNP	218.25	66.2644	51.9539	-0.344751	1.0363	-0.332676	0.739379	1
chr7:51367538_2_hs	chr7:51367538_2	chr7	51367807	ref	2	SNP	159.5	47.924	56.1689	0.233512	1.03883	0.224785	0.822147	1
chr7:51376923_1_chimp	chr7:51376923_1	chr7	51376923	alt	1	SNP	31.25	9.23558	5.12056	-0.838342	2.0566	-0.407635	0.683541	1
chr7:51376923_1_hs	chr7:51376923_1	chr7	51376923	ref	1	SNP	0.5	0.13742	0	0.73168	3.34788	0.21855	0.827001	1
chr7:51376923_2_chimp	chr7:51376923_2	chr7	51377192	alt	2	SNP	1571.25	464.443	507.053	0.125261	0.298333	0.419871	0.67458	1
chr7:51376923_2_hs	chr7:51376923_2	chr7	51377192	ref	2	SNP	890.75	263.99	144.306	-0.86866	0.653726	-1.32878	0.18392	0.919252
chr7:51387400_2_chimp	chr7:51387400_2	chr7	51387669	alt	2	SNP	1358.25	400.574	341.732	-0.228131	0.370932	-0.615022	0.53854	1
chr7:51387400_2_hs	chr7:51387400_2	chr7	51387669	ref	2	SNP	1356.25	401.212	196.085	-1.03021	0.49537	-2.07967	0.0375555	0.470398
chr7:51430866_1_chimp	chr7:51430866_1	chr7	51430866	alt	1	SNP	866	258.654	322.985	0.322768	0.476569	0.677273	0.498232	1
chr7:51430866_1_hs	chr7:51430866_1	chr7	51430866	ref	1	SNP	349.25	104.497	200.22	0.93722	0.538547	1.74028	0.0818106	0.696465
chr7:51430866_2_chimp	chr7:51430866_2	chr7	51431135	alt	2	SNP	561.5	165.478	155.857	-0.0831979	0.7055	-0.117927	0.906125	1
chr7:51430866_2_hs	chr7:51430866_2	chr7	51431135	ref	2	SNP	1820.75	537.558	312.109	-0.781222	0.453412	-1.72299	0.0848908	0.706338
chr7:51452495_1_chimp	chr7:51452495_1	chr7	51452495	alt	1	SNP	1045.5	310.982	393.514	0.335393	0.541246	0.619669	0.535476	1
chr7:51452495_1_hs	chr7:51452495_1	chr7	51452495	ref	1	SNP	746	222.885	177.735	-0.323883	0.451641	-0.717124	0.473298	1
chr7:51452495_2_chimp	chr7:51452495_2	chr7	51452764	alt	2	SNP	61	18.6362	19.0566	0.0456752	1.20693	0.037844	0.969812	1
chr7:51452495_2_hs	chr7:51452495_2	chr7	51452764	ref	2	SNP	0.25	0.0791314	0	1.4193	3.35245	0.423364	0.67203	1
chr7:51565087_1_chimp	chr7:51565087_1	chr7	51565087	alt	1	SNP	552.5	164.377	305.128	0.887282	0.515452	1.72137	0.0851844	0.707451
chr7:51565087_1_hs	chr7:51565087_1	chr7	51565087	ref	1	SNP	352	103.698	117.412	0.181832	0.920594	0.197516	0.843424	1
chr7:51565087_2_chimp	chr7:51565087_2	chr7	51565356	alt	2	SNP	45.5	13.6113	32.2231	1.25026	1.09647	1.14026	0.254178	0.983721
chr7:51565087_2_hs	chr7:51565087_2	chr7	51565356	ref	2	SNP	179.25	53.7765	73.3673	0.452881	0.674949	0.670986	0.502229	1
chr7:51601504_1_chimp	chr7:51601504_1	chr7	51601504	alt	1	SNP	318.75	96.338	182.638	0.923494	0.390673	2.36385	0.018086	0.301678
chr7:51601504_1_hs	chr7:51601504_1	chr7	51601504	ref	1	SNP	359.25	107.325	140.337	0.388023	0.465056	0.834358	0.404079	1
chr7:51601504_2_chimp	chr7:51601504_2	chr7	51601773	alt	2	SNP	125	36.99	32.6158	-0.182693	0.916191	-0.199405	0.841946	1
chr7:51601504_2_hs	chr7:51601504_2	chr7	51601773	ref	2	SNP	54.25	16.2477	22.6821	0.487408	1.22549	0.397726	0.690832	1
chr7:51607013_1_hs	chr7:51607013_1	chr7	51607013	ref	1	SNP	1085.25	321.351	284.737	-0.177097	0.497431	-0.356023	0.721823	1
chr7:51607013_2_chimp	chr7:51607013_2	chr7	51607282	alt	2	SNP	24.25	7.16118	12.4855	0.811792	1.33598	0.607637	0.543428	1
chr7:51607013_2_hs	chr7:51607013_2	chr7	51607282	ref	2	SNP	11.75	3.62358	7.53789	1.07331	1.58643	0.676554	0.498689	1
chr7:51614449_1_chimp	chr7:51614449_1	chr7	51614449	alt	1	SNP	130.5	39.3732	94.7213	1.25909	0.976732	1.28909	0.197367	0.934816
chr7:51614449_1_hs	chr7:51614449_1	chr7	51614449	ref	1	SNP	198	59.0376	40.3938	-0.539747	0.979347	-0.55113	0.581545	1
chr7:51639832_1_chimp	chr7:51639832_1	chr7	51639832	alt	1	SNP	784.25	231.636	181.466	-0.348608	0.569403	-0.612234	0.540383	1
chr7:51639832_1_hs	chr7:51639832_1	chr7	51639832	ref	1	SNP	1396.25	413.695	406.545	-0.0235445	0.29926	-0.0786758	0.937291	1
chr7:51639832_2_chimp	chr7:51639832_2	chr7	51640101	alt	2	SNP	5	1.53787	1.27491	-0.254713	2.4193	-0.105284	0.916151	1
chr7:51639832_2_hs	chr7:51639832_2	chr7	51640101	ref	2	SNP	163	48.0619	89.6786	0.896916	0.676663	1.3255	0.185005	0.920172
chr7:51656284_1_chimp	chr7:51656284_1	chr7	51656284	alt	1	SNP	234.25	71.5784	133.125	0.897128	0.527233	1.70158	0.0888344	0.719592
chr7:51656284_1_hs	chr7:51656284_1	chr7	51656284	ref	1	SNP	499	148.559	127.097	-0.222323	0.907175	-0.245072	0.806401	1
chr7:51656284_2_hs	chr7:51656284_2	chr7	51656553	ref	2	SNP	0.25	0.0834217	1.64547	4.20883	2.58985	1.62512	0.104136	0.76531
chr7:51665740_1_chimp	chr7:51665740_1	chr7	51665740	alt	1	SNP	163.5	49.3798	39.172	-0.325838	1.10669	-0.294427	0.768432	1
chr7:51665740_1_hs	chr7:51665740_1	chr7	51665740	ref	1	SNP	171.5	52.2545	165.103	1.6627	0.669837	2.48224	0.0130558	0.242211
chr7:51665740_2_chimp	chr7:51665740_2	chr7	51666009	alt	2	SNP	462.25	136.945	173.249	0.33402	0.632807	0.527839	0.597611	1
chr7:51665740_2_hs	chr7:51665740_2	chr7	51666009	ref	2	SNP	260.5	77.0409	163.172	1.07542	0.704709	1.52605	0.126999	0.821966
chr7:51712417_1_chimp	chr7:51712417_1	chr7	51712417	alt	1	SNP	1164.75	345.167	499.987	0.531571	0.350002	1.51877	0.128821	0.826563
chr7:51712417_1_hs	chr7:51712417_1	chr7	51712417	ref	1	SNP	1223	363.187	542.193	0.574696	0.477216	1.20427	0.228487	0.96485
chr7:51712417_2_chimp	chr7:51712417_2	chr7	51712686	alt	2	SNP	928.5	278.328	570.267	1.03234	0.439728	2.34769	0.0188904	0.310378
chr7:51712417_2_hs	chr7:51712417_2	chr7	51712686	ref	2	SNP	1216.75	366.192	419.281	0.197846	0.389245	0.508282	0.611255	1
chr7:518955_1_chimp	chr7:518955_1	chr7	518955	alt	1	SNP	88.25	26.0477	40.0994	0.625395	1.37693	0.454194	0.649689	1
chr7:518955_1_hs	chr7:518955_1	chr7	518955	ref	1	SNP	123.75	36.4554	15.7732	-1.215	0.991527	-1.22538	0.220431	0.956782
chr7:518955_2_chimp	chr7:518955_2	chr7	519224	alt	2	SNP	84	24.8714	29.1405	0.235851	0.918588	0.256754	0.797369	1
chr7:518955_2_hs	chr7:518955_2	chr7	519224	ref	2	SNP	16.25	4.89554	4.52148	-0.0983296	1.71459	-0.0573489	0.954267	1
chr7:5190030_1_hs	chr7:5190030_1	chr7	5190030	ref	1	SNP	16.75	5.00982	36.5658	2.8544	1.42409	2.00437	0.0450304	0.520554
chr7:5190030_2_chimp	chr7:5190030_2	chr7	5190299	alt	2	SNP	30.5	8.91389	0.249126	-4.62487	2.41055	-1.91859	0.055036	0.577633
chr7:5190030_2_hs	chr7:5190030_2	chr7	5190299	ref	2	SNP	18.75	5.50294	1.01993	-2.39713	2.41667	-0.991912	0.321241	1
chr7:51970959_1_chimp	chr7:51970959_1	chr7	51970959	alt	1	SNP	1533.5	454.522	485.677	0.0926142	0.414347	0.223519	0.823132	1
chr7:51970959_1_hs	chr7:51970959_1	chr7	51970959	ref	1	SNP	816.75	242.442	221.529	-0.126577	0.510654	-0.247873	0.804233	1
chr7:5203046_1_chimp	chr7:5203046_1	chr7	5203046	alt	1	SNP	2420.5	717.939	585.491	-0.292108	0.362165	-0.806561	0.41992	1
chr7:5203046_1_hs	chr7:5203046_1	chr7	5203046	ref	1	SNP	2121	628.063	746.923	0.248043	0.383373	0.647002	0.517631	1
chr7:5203046_2_chimp	chr7:5203046_2	chr7	5203315	alt	2	SNP	1533.75	454.324	466.309	0.0374556	0.34308	0.109175	0.913064	1
chr7:5203046_2_hs	chr7:5203046_2	chr7	5203315	ref	2	SNP	711	210.814	189.006	-0.15541	0.439166	-0.353874	0.723433	1
chr7:52273768_1_chimp	chr7:52273768_1	chr7	52273768	alt	1	SNP	92.25	27.3207	11.1255	-1.27796	1.24624	-1.02545	0.305152	1
chr7:52273768_1_hs	chr7:52273768_1	chr7	52273768	ref	1	SNP	319.75	94.8107	92.4313	-0.0331269	0.943556	-0.0351086	0.971993	1
chr7:52273768_2_chimp	chr7:52273768_2	chr7	52274037	alt	2	SNP	25.25	7.61619	9.21133	0.298744	1.28016	0.233364	0.815479	1
chr7:52273768_2_hs	chr7:52273768_2	chr7	52274037	ref	2	SNP	33	9.94902	10.4225	0.0823854	1.61035	0.0511601	0.959198	1
chr7:52302065_1_chimp	chr7:52302065_1	chr7	52302065	alt	1	SNP	309.25	91.4019	106.917	0.230964	0.667812	0.345852	0.729454	1
chr7:52302065_1_hs	chr7:52302065_1	chr7	52302065	ref	1	SNP	228	67.4677	50.4726	-0.413899	1.0465	-0.395509	0.692467	1
chr7:52302065_2_chimp	chr7:52302065_2	chr7	52302334	alt	2	SNP	382.5	114.456	175.401	0.620334	0.588497	1.0541	0.291838	1
chr7:52302065_2_hs	chr7:52302065_2	chr7	52302334	ref	2	SNP	393.25	116.662	65.0261	-0.836928	0.743417	-1.12579	0.260256	0.987838
chr7:5235148_1_chimp	chr7:5235148_1	chr7	5235148	alt	1	SNP	1429.25	422.022	1082.19	1.35694	0.540083	2.51246	0.0119893	0.227937
chr7:5235148_1_hs	chr7:5235148_1	chr7	5235148	ref	1	SNP	492	145.263	507.376	1.80126	0.568803	3.16675	0.00154152	0.0454204
chr7:5235148_2_chimp	chr7:5235148_2	chr7	5235417	alt	2	SNP	994.25	295.322	305.076	0.0481654	0.316563	0.152151	0.879068	1
chr7:5235148_2_hs	chr7:5235148_2	chr7	5235417	ref	2	SNP	1969	584.764	728.168	0.317623	0.500745	0.634301	0.525884	1
chr7:5239484_1_chimp	chr7:5239484_1	chr7	5239484	alt	1	SNP	7.75	2.36457	0.960185	-1.23649	2.1252	-0.581823	0.560686	1
chr7:5239484_1_hs	chr7:5239484_1	chr7	5239484	ref	1	SNP	217.5	64.7826	174.339	1.43045	0.420933	3.39829	0.000678079	0.022304
chr7:5239484_2_chimp	chr7:5239484_2	chr7	5239753	alt	2	SNP	1607.25	476.267	1783.24	1.90503	0.270706	7.03727	1.96044e-12	1.69753e-10
chr7:5239484_2_hs	chr7:5239484_2	chr7	5239753	ref	2	SNP	1161.25	343.646	1262.7	1.87676	0.323568	5.80019	6.62408e-09	4.498e-07
chr7:5248873_1_chimp	chr7:5248873_1	chr7	5248873	alt	1	SNP	423.5	125.511	193.969	0.629644	0.665767	0.945743	0.34428	1
chr7:5248873_1_hs	chr7:5248873_1	chr7	5248873	ref	1	SNP	2091	618.886	922.757	0.574406	0.456382	1.25861	0.208172	0.946031
chr7:5248873_2_chimp	chr7:5248873_2	chr7	5249142	alt	2	SNP	1380.5	409.176	4332.21	3.40406	0.294032	11.5772	5.37822e-31	8.77896e-29
chr7:5248873_2_hs	chr7:5248873_2	chr7	5249142	ref	2	SNP	1196	353.993	29282.1	6.37005	0.290364	21.9381	1.12434e-106	5.98729e-104
chr7:52498332_1_chimp	chr7:52498332_1	chr7	52498332	alt	1	SNP	219.25	65.9208	145.573	1.13679	0.688883	1.65019	0.0989046	0.749867
chr7:52498332_1_hs	chr7:52498332_1	chr7	52498332	ref	1	SNP	529	158.407	146.213	-0.112864	0.8222	-0.13727	0.890817	1
chr7:52498332_2_chimp	chr7:52498332_2	chr7	52498601	alt	2	SNP	274.25	82.0041	84.314	0.0465042	0.709329	0.0655609	0.947727	1
chr7:52498332_2_hs	chr7:52498332_2	chr7	52498601	ref	2	SNP	846	250.568	203.129	-0.29924	0.504589	-0.593038	0.553156	1
chr7:5275076_1_chimp	chr7:5275076_1	chr7	5275076	alt	1	SNP	5478.75	1618.44	1721.56	0.0880588	0.430608	0.204499	0.837964	1
chr7:5275076_1_hs	chr7:5275076_1	chr7	5275076	ref	1	SNP	2810.75	827.733	726.372	-0.190193	0.358252	-0.530892	0.595494	1
chr7:5275076_2_chimp	chr7:5275076_2	chr7	5275345	alt	2	SNP	32.5	9.81495	3.92606	-1.3261	1.79897	-0.737144	0.461035	1
chr7:5275076_2_hs	chr7:5275076_2	chr7	5275345	ref	2	SNP	143.5	42.3709	16.7311	-1.32495	1.04139	-1.27229	0.20327	0.940711
chr7:5285512_1_chimp	chr7:5285512_1	chr7	5285512	alt	1	SNP	2001	590.962	405.357	-0.545158	0.321387	-1.69627	0.0898352	0.72289
chr7:5285512_1_hs	chr7:5285512_1	chr7	5285512	ref	1	SNP	2760.75	815.142	675.827	-0.268787	0.45708	-0.588052	0.556498	1
chr7:5285512_2_chimp	chr7:5285512_2	chr7	5285781	alt	2	SNP	346.5	103.175	217.722	1.07988	0.689586	1.56599	0.117351	0.798969
chr7:5285512_2_hs	chr7:5285512_2	chr7	5285781	ref	2	SNP	100.5	29.7463	69.896	1.23063	0.66521	1.84998	0.064316	0.624011
chr7:52897744_1_chimp	chr7:52897744_1	chr7	52897744	alt	1	SNP	47.75	14.7395	74.6937	2.33684	0.79585	2.93628	0.00332177	0.0856733
chr7:52897744_1_hs	chr7:52897744_1	chr7	52897744	ref	1	SNP	32.5	10.1097	24.8145	1.30345	1.31555	0.990796	0.321785	1
chr7:52897744_2_chimp	chr7:52897744_2	chr7	52898013	alt	2	SNP	117.25	34.629	17.7573	-0.953248	1.26405	-0.754123	0.450775	1
chr7:52897744_2_hs	chr7:52897744_2	chr7	52898013	ref	2	SNP	230.75	69.2697	278.237	2.00454	1.42594	1.40576	0.159794	0.886849
chr7:52940360_1_chimp	chr7:52940360_1	chr7	52940360	alt	1	SNP	384.25	114.831	127.186	0.151392	0.529636	0.285841	0.775	1
chr7:52940360_1_hs	chr7:52940360_1	chr7	52940360	ref	1	SNP	525	156.931	103.976	-0.598497	0.671769	-0.890927	0.372968	1
chr7:52940360_2_chimp	chr7:52940360_2	chr7	52940629	alt	2	SNP	363.5	106.661	94.4967	-0.171899	0.92232	-0.186377	0.852149	1
chr7:52940360_2_hs	chr7:52940360_2	chr7	52940629	ref	2	SNP	489.75	145.527	129.119	-0.171488	0.476746	-0.359705	0.719068	1
chr7:52960106_1_chimp	chr7:52960106_1	chr7	52960106	alt	1	SNP	765.25	226.679	168.078	-0.432939	0.413101	-1.04802	0.294628	1
chr7:52960106_1_hs	chr7:52960106_1	chr7	52960106	ref	1	SNP	22.5	6.71599	5.34826	-0.298619	1.72563	-0.173049	0.862613	1
chr7:52960106_2_chimp	chr7:52960106_2	chr7	52960375	alt	2	SNP	1646.5	488.299	564.381	0.206587	0.37552	0.550135	0.582227	1
chr7:52960106_2_hs	chr7:52960106_2	chr7	52960375	ref	2	SNP	1290.5	384.492	341.114	-0.169892	0.539702	-0.314789	0.752922	1
chr7:5300199_1_chimp	chr7:5300199_1	chr7	5300199	alt	1	SNP	3508.25	1036.01	779.396	-0.410577	0.276517	-1.48481	0.137593	0.846393
chr7:5300199_1_hs	chr7:5300199_1	chr7	5300199	ref	1	SNP	3487.5	1030.55	628.457	-0.711737	0.315706	-2.25443	0.0241689	0.362623
chr7:5300199_2_chimp	chr7:5300199_2	chr7	5300468	alt	2	SNP	68	20.3558	4.33342	-2.21089	1.76752	-1.25084	0.210992	0.949044
chr7:5300199_2_hs	chr7:5300199_2	chr7	5300468	ref	2	SNP	10.75	3.3489	0	-3.78887	3.20077	-1.18374	0.236518	0.971936
chr7:53067942_1_chimp	chr7:53067942_1	chr7	53067942	alt	1	SNP	91.75	27.494	21.7864	-0.330084	1.27175	-0.259551	0.79521	1
chr7:53067942_1_hs	chr7:53067942_1	chr7	53067942	ref	1	SNP	30.75	9.46863	14.2601	0.598246	1.27084	0.470747	0.637821	1
chr7:53067942_2_chimp	chr7:53067942_2	chr7	53068211	alt	2	SNP	45.75	13.5598	6.12203	-1.12224	1.66833	-0.672671	0.501156	1
chr7:5308349_1_chimp	chr7:5308349_1	chr7	5308349	alt	1	SNP	177.5	51.8743	20.3142	-1.34117	1.26122	-1.0634	0.287601	1
chr7:5308349_1_hs	chr7:5308349_1	chr7	5308349	ref	1	SNP	177.75	52.3976	31.0767	-0.747163	1.14059	-0.65507	0.512423	1
chr7:5308349_2_chimp	chr7:5308349_2	chr7	5308618	alt	2	SNP	1094.75	323.731	222.013	-0.540465	0.434356	-1.24429	0.213393	0.950567
chr7:5308349_2_hs	chr7:5308349_2	chr7	5308618	ref	2	SNP	538.75	160.082	138.923	-0.200995	0.6358	-0.316129	0.751904	1
chr7:53110792_1_chimp	chr7:53110792_1	chr7	53110792	alt	1	SNP	370.75	110.487	85.1282	-0.372322	0.974984	-0.381875	0.702554	1
chr7:53110792_1_hs	chr7:53110792_1	chr7	53110792	ref	1	SNP	265.25	79.4559	127.247	0.673346	0.583615	1.15375	0.248602	0.979851
chr7:53110792_2_chimp	chr7:53110792_2	chr7	53111061	alt	2	SNP	1890.25	559.669	629.56	0.167023	0.374982	0.445416	0.656019	1
chr7:53110792_2_hs	chr7:53110792_2	chr7	53111061	ref	2	SNP	2904.75	857.621	795.457	-0.110484	0.412845	-0.267615	0.788995	1
chr7:5314042_1_chimp	chr7:5314042_1	chr7	5314042	alt	1	SNP	101	30.8182	22.9663	-0.415822	1.18922	-0.349659	0.726595	1
chr7:5314042_1_hs	chr7:5314042_1	chr7	5314042	ref	1	SNP	311	93.8794	46.2789	-1.01269	0.871412	-1.16212	0.245186	0.977079
chr7:5314042_2_chimp	chr7:5314042_2	chr7	5314311	alt	2	SNP	11.25	3.49475	0.509964	-2.65626	2.42271	-1.0964	0.272905	0.995765
chr7:5314042_2_hs	chr7:5314042_2	chr7	5314311	ref	2	SNP	12.5	3.88884	6.94035	0.843906	1.93415	0.436318	0.662606	1
chr7:53191173_1_chimp	chr7:53191173_1	chr7	53191173	alt	1	SNP	1248	371.568	292.675	-0.34184	0.553956	-0.61709	0.537175	1
chr7:53191173_1_hs	chr7:53191173_1	chr7	53191173	ref	1	SNP	272.5	81.639	81.6557	0.00463866	0.980309	0.00473184	0.996225	1
chr7:53191173_2_chimp	chr7:53191173_2	chr7	53191442	alt	2	SNP	400.5	119.716	81.9794	-0.541146	0.793877	-0.681649	0.495461	1
chr7:53191173_2_hs	chr7:53191173_2	chr7	53191442	ref	2	SNP	503.75	149.899	444.866	1.56819	1.36443	1.14934	0.250415	0.980769
chr7:53300126_1_chimp	chr7:53300126_1	chr7	53300126	alt	1	SNP	490.5	146.36	226.763	0.626129	0.459051	1.36397	0.172578	0.904659
chr7:53300126_1_hs	chr7:53300126_1	chr7	53300126	ref	1	SNP	1551	459.092	413.417	-0.148495	0.351145	-0.422888	0.672377	1
chr7:53300126_2_chimp	chr7:53300126_2	chr7	53300395	alt	2	SNP	1378.75	410.15	959.332	1.22403	0.612505	1.99839	0.0456739	0.524526
chr7:53300126_2_hs	chr7:53300126_2	chr7	53300395	ref	2	SNP	37.75	11.7998	14.5717	0.310242	1.46798	0.211339	0.832623	1
chr7:53315914_1_chimp	chr7:53315914_1	chr7	53315914	alt	1	SNP	244.25	73.8836	130.158	0.814525	0.616689	1.3208	0.186567	0.921865
chr7:53315914_1_hs	chr7:53315914_1	chr7	53315914	ref	1	SNP	1024	303.407	228.49	-0.406328	0.63301	-0.641898	0.52094	1
chr7:53315914_2_chimp	chr7:53315914_2	chr7	53316183	alt	2	SNP	326.75	98.3559	83.0134	-0.239191	0.744635	-0.32122	0.748044	1
chr7:53315914_2_hs	chr7:53315914_2	chr7	53316183	ref	2	SNP	149.75	44.9638	26.3258	-0.769775	0.902003	-0.853406	0.393434	1
chr7:5354609_1_chimp	chr7:5354609_1	chr7	5354609	alt	1	SNP	67.5	20.4931	10.5465	-0.947133	1.35095	-0.701089	0.483248	1
chr7:5354609_1_hs	chr7:5354609_1	chr7	5354609	ref	1	SNP	43.25	13.0125	18.7908	0.541485	1.16178	0.466083	0.641156	1
chr7:5354609_2_chimp	chr7:5354609_2	chr7	5354878	alt	2	SNP	15	4.49921	22.986	2.33692	1.74646	1.33809	0.180868	0.914591
chr7:5368742_1_chimp	chr7:5368742_1	chr7	5368742	alt	1	SNP	668.25	200.021	142.144	-0.489322	0.778221	-0.62877	0.5295	1
chr7:5368742_1_hs	chr7:5368742_1	chr7	5368742	ref	1	SNP	339	101.595	299.763	1.55674	0.573046	2.71661	0.00659535	0.146149
chr7:5368742_2_chimp	chr7:5368742_2	chr7	5369011	alt	2	SNP	94.75	28.227	1898.93	6.07252	0.3062	19.8319	1.57991e-87	6.4629e-85
chr7:5368742_2_hs	chr7:5368742_2	chr7	5369011	ref	2	SNP	203.75	60.9665	8250.03	7.08095	0.273063	25.9315	2.9369e-148	2.85223e-145
chr7:5382536_1_hs	chr7:5382536_1	chr7	5382536	ref	1	SNP	6.75	2.02764	0.368287	-1.97849	2.43887	-0.811233	0.417232	1
chr7:5382536_2_chimp	chr7:5382536_2	chr7	5382805	alt	2	SNP	103.25	30.9779	13.0797	-1.23671	1.03339	-1.19675	0.231403	0.968062
chr7:5382536_2_hs	chr7:5382536_2	chr7	5382805	ref	2	SNP	327.5	97.9056	58.2459	-0.742747	1.0255	-0.724276	0.468897	1
chr7:54066935_1_chimp	chr7:54066935_1	chr7	54066935	alt	1	SNP	216.25	64.796	34.183	-0.916943	1.41881	-0.646277	0.5181	1
chr7:54066935_1_hs	chr7:54066935_1	chr7	54066935	ref	1	SNP	138.75	41.6	23.5721	-0.813556	1.06357	-0.764929	0.444314	1
chr7:54066935_2_chimp	chr7:54066935_2	chr7	54067204	alt	2	SNP	1192.5	354.846	435.062	0.295846	0.547507	0.540351	0.588955	1
chr7:54066935_2_hs	chr7:54066935_2	chr7	54067204	ref	2	SNP	470.5	141.981	232.873	0.712239	0.457439	1.55701	0.119467	0.804508
chr7:5412926_1_chimp	chr7:5412926_1	chr7	5412926	alt	1	SNP	335.75	99.1606	83.0395	-0.251232	0.881718	-0.284935	0.775694	1
chr7:5412926_1_hs	chr7:5412926_1	chr7	5412926	ref	1	SNP	60.75	18.1085	66.5756	1.86755	0.855931	2.1819	0.0291172	0.406328
chr7:5412926_2_chimp	chr7:5412926_2	chr7	5413195	alt	2	SNP	16	4.75159	0.736574	-2.51624	2.41975	-1.03988	0.298397	1
chr7:5412926_2_hs	chr7:5412926_2	chr7	5413195	ref	2	SNP	62.5	18.6875	33.857	0.866812	0.84357	1.02755	0.30416	1
chr7:54260908_1_chimp	chr7:54260908_1	chr7	54260908	alt	1	SNP	274.25	82.7069	204.518	1.31085	0.447878	2.9268	0.00342472	0.0876336
chr7:54260908_1_hs	chr7:54260908_1	chr7	54260908	ref	1	SNP	489.5	146.688	689.88	2.23122	0.435686	5.12117	3.03653e-07	1.75889e-05
chr7:54260908_2_chimp	chr7:54260908_2	chr7	54261177	alt	2	SNP	1143.25	340.079	938.142	1.462	0.538653	2.71418	0.00664404	0.146972
chr7:54260908_2_hs	chr7:54260908_2	chr7	54261177	ref	2	SNP	644.5	190.435	136.059	-0.480338	0.548317	-0.876022	0.381018	1
chr7:54353244_2_chimp	chr7:54353244_2	chr7	54353513	alt	2	SNP	43.25	13.0216	17.2389	0.413487	1.49575	0.276442	0.782209	1
chr7:54353244_2_hs	chr7:54353244_2	chr7	54353513	ref	2	SNP	138	41.0817	83.5682	1.01866	0.728347	1.3986	0.161934	0.889876
chr7:54424159_1_chimp	chr7:54424159_1	chr7	54424159	alt	1	SNP	728.25	216.417	207.582	-0.0565841	0.404143	-0.14001	0.888652	1
chr7:54424159_1_hs	chr7:54424159_1	chr7	54424159	ref	1	SNP	1160	345.053	375.332	0.124231	0.408904	0.303814	0.76127	1
chr7:5452698_1_chimp	chr7:5452698_1	chr7	5452698	alt	1	SNP	30	9.5833	46.2765	2.2749	1.48141	1.53563	0.124629	0.816492
chr7:5452698_1_hs	chr7:5452698_1	chr7	5452698	ref	1	SNP	26.75	8.23178	12.285	0.599354	1.30517	0.459215	0.64608	1
chr7:5452698_2_chimp	chr7:5452698_2	chr7	5452967	alt	2	SNP	38.75	11.4064	5.46117	-1.03367	1.43313	-0.721268	0.470745	1
chr7:545716_1_chimp	chr7:545716_1	chr7	545716	alt	1	SNP	537.25	159.439	227.322	0.5141	0.707697	0.72644	0.467569	1
chr7:545716_1_hs	chr7:545716_1	chr7	545716	ref	1	SNP	422.75	124.761	95.9067	-0.375757	0.937996	-0.400595	0.688718	1
chr7:545716_2_chimp	chr7:545716_2	chr7	545985	alt	2	SNP	620.5	184.112	1118.59	2.60177	0.345648	7.52721	5.18369e-14	4.89684e-12
chr7:545716_2_hs	chr7:545716_2	chr7	545985	ref	2	SNP	353.75	104.676	728.148	2.79606	0.383646	7.28812	3.14307e-13	2.83807e-11
chr7:54687553_2_chimp	chr7:54687553_2	chr7	54687822	alt	2	SNP	27.5	8.44902	4.25182	-0.966675	1.47497	-0.655385	0.51222	1
chr7:54687553_2_hs	chr7:54687553_2	chr7	54687822	ref	2	SNP	3.5	1.1679	3.80127	1.74425	1.70298	1.02424	0.305724	1
chr7:5471125_1_chimp	chr7:5471125_1	chr7	5471125	alt	1	SNP	15.25	4.65029	22.0043	2.25161	1.48107	1.52026	0.128447	0.82566
chr7:5471125_1_hs	chr7:5471125_1	chr7	5471125	ref	1	SNP	46.25	14.0212	3.66578	-1.91048	1.66959	-1.14428	0.252506	0.982132
chr7:5471125_2_chimp	chr7:5471125_2	chr7	5471394	alt	2	SNP	200.5	59.8079	35.7805	-0.734371	1.11385	-0.65931	0.509697	1
chr7:5471125_2_hs	chr7:5471125_2	chr7	5471394	ref	2	SNP	287	85.5784	61.6468	-0.467435	1.01388	-0.461034	0.644774	1
chr7:54774034_1_chimp	chr7:54774034_1	chr7	54774034	alt	1	SNP	10.75	3.45456	15.5896	2.18486	1.54576	1.41345	0.157523	0.883486
chr7:54774034_1_hs	chr7:54774034_1	chr7	54774034	ref	1	SNP	1.5	0.477294	0	-0.972847	3.24446	-0.299849	0.764292	1
chr7:54774034_2_chimp	chr7:54774034_2	chr7	54774303	alt	2	SNP	2604.75	769.948	1197.83	0.636034	0.475314	1.33813	0.180853	0.914591
chr7:54774034_2_hs	chr7:54774034_2	chr7	54774303	ref	2	SNP	878.75	258.616	194.09	-0.410617	0.582313	-0.705149	0.480718	1
chr7:54788485_1_chimp	chr7:54788485_1	chr7	54788485	alt	1	SNP	774.25	230.004	241.336	0.067624	0.443299	0.152547	0.878755	1
chr7:54788485_1_hs	chr7:54788485_1	chr7	54788485	ref	1	SNP	663.75	197.537	637.751	1.68833	0.630288	2.67866	0.00739175	0.159309
chr7:54788485_2_chimp	chr7:54788485_2	chr7	54788754	alt	2	SNP	80.75	24.205	67.2172	1.48057	0.883345	1.6761	0.0937194	0.734651
chr7:54788485_2_hs	chr7:54788485_2	chr7	54788754	ref	2	SNP	34.5	10.423	24.3873	1.21107	0.921569	1.31414	0.1888	0.924608
chr7:54791320_1_chimp	chr7:54791320_1	chr7	54791320	alt	1	SNP	362.25	108.386	159.07	0.553494	0.500538	1.1058	0.268814	0.993573
chr7:54791320_1_hs	chr7:54791320_1	chr7	54791320	ref	1	SNP	454.75	135.514	135.022	-0.00100397	0.58416	-0.00171865	0.998629	1
chr7:54791320_2_chimp	chr7:54791320_2	chr7	54791589	alt	2	SNP	961.75	286.624	248.907	-0.200142	0.52681	-0.379914	0.704009	1
chr7:54791320_2_hs	chr7:54791320_2	chr7	54791589	ref	2	SNP	484.75	145.18	160.211	0.146062	0.483435	0.302134	0.76255	1
chr7:54802079_1_chimp	chr7:54802079_1	chr7	54802079	alt	1	SNP	1632.5	483.452	681.187	0.493036	0.350589	1.40631	0.159632	0.886483
chr7:54802079_1_hs	chr7:54802079_1	chr7	54802079	ref	1	SNP	1716.75	509.908	535.163	0.0674525	0.341741	0.197379	0.843531	1
chr7:54802079_2_hs	chr7:54802079_2	chr7	54802348	ref	2	SNP	37.75	11.6716	9.96932	-0.225005	1.23232	-0.182586	0.855123	1
chr7:54811324_1_chimp	chr7:54811324_1	chr7	54811324	alt	1	SNP	52.25	16.3913	6.76709	-1.25399	1.40356	-0.893438	0.371623	1
chr7:54811324_1_hs	chr7:54811324_1	chr7	54811324	ref	1	SNP	19	5.93386	10.8119	0.888518	1.42981	0.621422	0.534322	1
chr7:54811324_2_chimp	chr7:54811324_2	chr7	54811593	alt	2	SNP	215.75	66.2986	105.642	0.678108	0.594879	1.13991	0.254325	0.983739
chr7:54811324_2_hs	chr7:54811324_2	chr7	54811593	ref	2	SNP	196.5	60.4029	194.539	1.68267	0.597808	2.81473	0.00488188	0.11578
chr7:54832997_1_chimp	chr7:54832997_1	chr7	54832997	alt	1	SNP	873.25	257.166	170.428	-0.589052	0.487445	-1.20845	0.226874	0.963382
chr7:54832997_1_hs	chr7:54832997_1	chr7	54832997	ref	1	SNP	787	231.242	152.108	-0.600073	0.650426	-0.922584	0.356224	1
chr7:54832997_2_chimp	chr7:54832997_2	chr7	54833266	alt	2	SNP	647	191.188	224.315	0.226597	0.43269	0.523692	0.600493	1
chr7:54832997_2_hs	chr7:54832997_2	chr7	54833266	ref	2	SNP	1096	323.662	201.585	-0.681675	0.382876	-1.78041	0.0750091	0.671489
chr7:54839411_1_chimp	chr7:54839411_1	chr7	54839411	alt	1	SNP	7	2.1167	1.53253	-0.406405	1.77579	-0.228858	0.818979	1
chr7:54839411_1_hs	chr7:54839411_1	chr7	54839411	ref	1	SNP	8.75	2.69636	0.49005	-2.28534	2.15635	-1.05982	0.289228	1
chr7:54839411_2_chimp	chr7:54839411_2	chr7	54839680	alt	2	SNP	186.25	55.4676	35.7034	-0.629387	1.14574	-0.54933	0.582779	1
chr7:54839411_2_hs	chr7:54839411_2	chr7	54839680	ref	2	SNP	142.25	42.7436	40.3615	-0.086928	1.1948	-0.0727553	0.942001	1
chr7:54841978_1_chimp	chr7:54841978_1	chr7	54841978	alt	1	SNP	12	3.50456	0.764946	-2.10766	2.43204	-0.866623	0.386149	1
chr7:54841978_1_hs	chr7:54841978_1	chr7	54841978	ref	1	SNP	66.25	19.9983	14.5626	-0.439483	1.25406	-0.350448	0.726002	1
chr7:54841978_2_chimp	chr7:54841978_2	chr7	54842247	alt	2	SNP	10.75	3.21813	4.77255	0.589637	1.7163	0.343552	0.731183	1
chr7:54841978_2_hs	chr7:54841978_2	chr7	54842247	ref	2	SNP	25.75	7.91202	46.9611	2.57264	1.45251	1.77117	0.0765323	0.677261
chr7:54857857_1_chimp	chr7:54857857_1	chr7	54857857	alt	1	SNP	2982.75	884.421	1130.4	0.353092	0.335451	1.05259	0.29253	1
chr7:54857857_1_hs	chr7:54857857_1	chr7	54857857	ref	1	SNP	3526.75	1046.56	927.75	-0.173542	0.275858	-0.6291	0.529283	1
chr7:54857857_2_chimp	chr7:54857857_2	chr7	54858126	alt	2	SNP	689.75	205.007	157.331	-0.378904	0.555645	-0.681918	0.495291	1
chr7:54857857_2_hs	chr7:54857857_2	chr7	54858126	ref	2	SNP	637.25	189.56	239.045	0.336209	0.445968	0.753886	0.450918	1
chr7:5489424_1_chimp	chr7:5489424_1	chr7	5489424	alt	1	SNP	387	114.075	15938.6	7.12604	0.351016	20.3012	1.25502e-91	5.4563e-89
chr7:5489424_1_hs	chr7:5489424_1	chr7	5489424	ref	1	SNP	525	156.185	27375.6	7.45344	0.33992	21.927	1.43432e-106	7.62291e-104
chr7:5489424_2_chimp	chr7:5489424_2	chr7	5489693	alt	2	SNP	41.5	12.248	43.6278	1.82057	1.24944	1.45711	0.145087	0.859416
chr7:5489424_2_hs	chr7:5489424_2	chr7	5489693	ref	2	SNP	117.25	34.1382	24.2822	-0.482102	1.19917	-0.40203	0.687662	1
chr7:54944029_1_chimp	chr7:54944029_1	chr7	54944029	alt	1	SNP	1699.25	501.214	365.346	-0.453846	0.395309	-1.14808	0.250935	0.981092
chr7:54944029_1_hs	chr7:54944029_1	chr7	54944029	ref	1	SNP	1246.25	367.548	293.934	-0.325359	0.437197	-0.744194	0.456759	1
chr7:54944029_2_chimp	chr7:54944029_2	chr7	54944298	alt	2	SNP	473.75	140.914	218.872	0.631335	0.585261	1.07872	0.280711	1
chr7:54944029_2_hs	chr7:54944029_2	chr7	54944298	ref	2	SNP	377	112.338	84.9122	-0.399072	0.921488	-0.433073	0.664962	1
chr7:54989765_2_chimp	chr7:54989765_2	chr7	54990034	alt	2	SNP	1236	367.44	503.554	0.452104	0.386514	1.1697	0.242123	0.974844
chr7:54989765_2_hs	chr7:54989765_2	chr7	54990034	ref	2	SNP	713.25	211.233	255.073	0.269532	0.348168	0.774143	0.438846	1
chr7:54995836_1_chimp	chr7:54995836_1	chr7	54995836	alt	1	SNP	346	102.21	290.964	1.50418	0.72182	2.08387	0.0371718	0.46774
chr7:54995836_1_hs	chr7:54995836_1	chr7	54995836	ref	1	SNP	248.25	73.3109	88.99	0.282794	0.864049	0.327289	0.743449	1
chr7:54995836_2_chimp	chr7:54995836_2	chr7	54996105	alt	2	SNP	3.25	1.04029	8.49315	3.06413	1.38195	2.21726	0.0266053	0.384038
chr7:54995836_2_hs	chr7:54995836_2	chr7	54996105	ref	2	SNP	32.25	9.74403	9.09124	-0.0927718	1.68811	-0.0549561	0.956173	1
chr7:55004654_1_chimp	chr7:55004654_1	chr7	55004654	alt	1	SNP	299.5	87.5825	101.733	0.213104	0.636416	0.33485	0.737738	1
chr7:55004654_1_hs	chr7:55004654_1	chr7	55004654	ref	1	SNP	255.75	75.3413	80.9433	0.0981038	0.613638	0.159872	0.872982	1
chr7:55004654_2_chimp	chr7:55004654_2	chr7	55004923	alt	2	SNP	226.75	66.7102	58.4999	-0.184435	0.951367	-0.193863	0.846283	1
chr7:55004654_2_hs	chr7:55004654_2	chr7	55004923	ref	2	SNP	394.25	117.164	97.5849	-0.262649	0.540098	-0.486299	0.626755	1
chr7:55030067_1_chimp	chr7:55030067_1	chr7	55030067	alt	1	SNP	8.5	2.63155	19.0703	2.86268	1.73128	1.6535	0.0982286	0.747765
chr7:55030067_2_chimp	chr7:55030067_2	chr7	55030336	alt	2	SNP	690.25	205.279	203.051	-0.012152	0.435586	-0.027898	0.977744	1
chr7:55030067_2_hs	chr7:55030067_2	chr7	55030336	ref	2	SNP	1071	317.093	335.315	0.0793828	0.340936	0.232838	0.815887	1
chr7:55048301_1_chimp	chr7:55048301_1	chr7	55048301	alt	1	SNP	2684.5	793.516	717.624	-0.143843	0.484401	-0.296951	0.766504	1
chr7:55048301_1_hs	chr7:55048301_1	chr7	55048301	ref	1	SNP	1067.5	316.089	235.965	-0.418625	0.548313	-0.763478	0.445178	1
chr7:55048301_2_chimp	chr7:55048301_2	chr7	55048570	alt	2	SNP	272.25	81.2612	67.2858	-0.268721	1.01595	-0.264503	0.791392	1
chr7:55048301_2_hs	chr7:55048301_2	chr7	55048570	ref	2	SNP	780.25	231.339	191.293	-0.271296	0.432682	-0.627011	0.530652	1
chr7:55054610_1_chimp	chr7:55054610_1	chr7	55054610	alt	1	SNP	86.25	25.5634	20.9262	-0.275977	1.34172	-0.205689	0.837034	1
chr7:55054610_1_hs	chr7:55054610_1	chr7	55054610	ref	1	SNP	335.5	99.3571	115.448	0.210629	0.82516	0.255259	0.798523	1
chr7:55054610_2_chimp	chr7:55054610_2	chr7	55054879	alt	2	SNP	19	5.91821	33.3158	2.49967	1.23372	2.02612	0.0427521	0.505882
chr7:55054610_2_hs	chr7:55054610_2	chr7	55054879	ref	2	SNP	4	1.2696	0.552431	-0.948716	2.45652	-0.386204	0.699346	1
chr7:55060458_1_chimp	chr7:55060458_1	chr7	55060458	alt	1	SNP	399.5	119.078	72.0815	-0.71911	0.879122	-0.817986	0.413365	1
chr7:55060458_1_hs	chr7:55060458_1	chr7	55060458	ref	1	SNP	193.75	58.412	105.446	0.846989	0.556019	1.52331	0.127681	0.823882
chr7:55060458_2_chimp	chr7:55060458_2	chr7	55060727	alt	2	SNP	414.25	122.671	114.801	-0.103458	0.749139	-0.138103	0.890159	1
chr7:55060458_2_hs	chr7:55060458_2	chr7	55060727	ref	2	SNP	1300.25	384.83	357.782	-0.10528	0.313777	-0.335527	0.737228	1
chr7:55063027_2_chimp	chr7:55063027_2	chr7	55063296	alt	2	SNP	729.75	215.973	105.814	-1.02533	0.947579	-1.08205	0.279229	0.999833
chr7:55063027_2_hs	chr7:55063027_2	chr7	55063296	ref	2	SNP	832.75	247.765	311.009	0.323175	0.548936	0.588729	0.556043	1
chr7:55065636_1_chimp	chr7:55065636_1	chr7	55065636	alt	1	SNP	206.5	61.7965	84.3967	0.449982	0.552215	0.814869	0.415148	1
chr7:55065636_1_hs	chr7:55065636_1	chr7	55065636	ref	1	SNP	337.25	100.442	170.328	0.766396	0.454375	1.6867	0.0916607	0.728752
chr7:55065636_2_chimp	chr7:55065636_2	chr7	55065905	alt	2	SNP	88.75	26.5247	26.6445	0.0133495	1.13659	0.0117452	0.990629	1
chr7:55065636_2_hs	chr7:55065636_2	chr7	55065905	ref	2	SNP	43	12.7251	3.81309	-1.69954	1.70886	-0.994549	0.319956	1
chr7:55073889_1_chimp	chr7:55073889_1	chr7	55073889	alt	1	SNP	25.75	7.82187	40.0029	2.35572	0.952896	2.47217	0.0134296	0.246752
chr7:55073889_1_hs	chr7:55073889_1	chr7	55073889	ref	1	SNP	6.5	2.0403	3.43035	0.766	1.99156	0.384623	0.700517	1
chr7:55073889_2_chimp	chr7:55073889_2	chr7	55074158	alt	2	SNP	219.5	65.3554	1115.91	4.09225	0.580904	7.04463	1.85961e-12	1.6128e-10
chr7:55073889_2_hs	chr7:55073889_2	chr7	55074158	ref	2	SNP	257.5	76.4751	923.92	3.59301	0.527598	6.81013	9.75084e-12	8.15293e-10
chr7:55078605_1_chimp	chr7:55078605_1	chr7	55078605	alt	1	SNP	98.25	29.3927	34.0342	0.218135	1.1151	0.195619	0.844908	1
chr7:55078605_1_hs	chr7:55078605_1	chr7	55078605	ref	1	SNP	457	136.055	331.139	1.27888	0.715513	1.78736	0.0738795	0.667169
chr7:55078605_2_chimp	chr7:55078605_2	chr7	55078874	alt	2	SNP	289.25	85.5448	115.644	0.435664	0.502715	0.866623	0.386149	1
chr7:55078605_2_hs	chr7:55078605_2	chr7	55078874	ref	2	SNP	480.75	142.592	92.6876	-0.617022	0.871141	-0.708292	0.478764	1
chr7:55086409_2_chimp	chr7:55086409_2	chr7	55086678	alt	2	SNP	95.75	29.0039	21.9863	-0.391007	1.17361	-0.333166	0.739009	1
chr7:55086409_2_hs	chr7:55086409_2	chr7	55086678	ref	2	SNP	77	23.322	19.418	-0.254385	1.57275	-0.161745	0.871507	1
chr7:55100190_1_chimp	chr7:55100190_1	chr7	55100190	alt	1	SNP	74	22.3561	20.4259	-0.116908	1.26969	-0.0920764	0.926637	1
chr7:55100190_1_hs	chr7:55100190_1	chr7	55100190	ref	1	SNP	101	30.4322	25.9599	-0.22688	0.949127	-0.239041	0.811074	1
chr7:55100190_2_chimp	chr7:55100190_2	chr7	55100459	alt	2	SNP	706.25	209.999	229.982	0.128123	0.472743	0.271021	0.786375	1
chr7:55100190_2_hs	chr7:55100190_2	chr7	55100459	ref	2	SNP	892.25	264.811	203.263	-0.378656	0.454774	-0.832624	0.405057	1
chr7:55105010_1_chimp	chr7:55105010_1	chr7	55105010	alt	1	SNP	1979.75	591.76	671.502	0.181646	0.291865	0.622365	0.533702	1
chr7:55105010_1_hs	chr7:55105010_1	chr7	55105010	ref	1	SNP	3265	973.662	1361.87	0.482929	0.344331	1.40251	0.160762	0.888362
chr7:55105010_2_chimp	chr7:55105010_2	chr7	55105279	alt	2	SNP	1307	389.673	320.013	-0.284678	0.322122	-0.883758	0.376827	1
chr7:55105010_2_hs	chr7:55105010_2	chr7	55105279	ref	2	SNP	336.25	100.265	38.6367	-1.36619	0.959658	-1.42362	0.154556	0.87778
chr7:55111301_2_chimp	chr7:55111301_2	chr7	55111570	alt	2	SNP	2370	702.846	739.705	0.0731169	0.315864	0.231482	0.81694	1
chr7:55111301_2_hs	chr7:55111301_2	chr7	55111570	ref	2	SNP	1547.5	458.919	443.384	-0.0495001	0.30698	-0.161249	0.871898	1
chr7:55128307_1_chimp	chr7:55128307_1	chr7	55128307	alt	1	SNP	209.25	62.0213	49.9215	-0.317578	0.858004	-0.370136	0.711281	1
chr7:55128307_1_hs	chr7:55128307_1	chr7	55128307	ref	1	SNP	599.25	178.724	334.716	0.90163	0.372349	2.42147	0.015458	0.271337
chr7:55128307_2_chimp	chr7:55128307_2	chr7	55128576	alt	2	SNP	8.5	2.52456	0.49005	-2.19182	2.15725	-1.01602	0.309619	1
chr7:55133222_1_chimp	chr7:55133222_1	chr7	55133222	alt	1	SNP	6040.25	1784.92	1915.25	0.100692	0.409302	0.246009	0.805675	1
chr7:55133222_1_hs	chr7:55133222_1	chr7	55133222	ref	1	SNP	4470.25	1319.55	1277.39	-0.0482053	0.381788	-0.126262	0.899525	1
chr7:55133222_2_chimp	chr7:55133222_2	chr7	55133491	alt	2	SNP	2.5	0.796325	1.9337	1.31005	2.11693	0.618845	0.536018	1
chr7:55148668_1_chimp	chr7:55148668_1	chr7	55148668	alt	1	SNP	366	108.58	60.5158	-0.83879	0.765965	-1.09508	0.273483	0.996063
chr7:55148668_1_hs	chr7:55148668_1	chr7	55148668	ref	1	SNP	149	44.5153	42.7623	-0.0509807	1.06374	-0.0479258	0.961775	1
chr7:55148668_2_hs	chr7:55148668_2	chr7	55148937	ref	2	SNP	59.75	17.6273	12.5979	-0.476615	1.44994	-0.328713	0.742373	1
chr7:55157239_1_chimp	chr7:55157239_1	chr7	55157239	alt	1	SNP	389	115.989	134.304	0.208126	0.46659	0.446058	0.655555	1
chr7:55157239_1_hs	chr7:55157239_1	chr7	55157239	ref	1	SNP	201.5	60.2003	69.1895	0.205408	0.98467	0.208606	0.834756	1
chr7:55157239_2_chimp	chr7:55157239_2	chr7	55157508	alt	2	SNP	125.75	37.5119	38.6423	0.0478377	0.84092	0.0568873	0.954635	1
chr7:55157239_2_hs	chr7:55157239_2	chr7	55157508	ref	2	SNP	39	11.6465	6.65151	-0.788839	1.42843	-0.552243	0.580782	1
chr7:55164520_1_chimp	chr7:55164520_1	chr7	55164520	alt	1	SNP	224.5	66.5451	29.9137	-1.14402	1.11324	-1.02764	0.304118	1
chr7:55164520_1_hs	chr7:55164520_1	chr7	55164520	ref	1	SNP	107.5	32.0847	12.4712	-1.35458	1.17656	-1.1513	0.249607	0.980416
chr7:55164520_2_chimp	chr7:55164520_2	chr7	55164789	alt	2	SNP	39	11.7669	11.28	-0.0451902	1.67873	-0.0269193	0.978524	1
chr7:55164520_2_hs	chr7:55164520_2	chr7	55164789	ref	2	SNP	6.25	1.96975	0.872396	-1.06089	1.89107	-0.560996	0.5748	1
chr7:55173937_1_chimp	chr7:55173937_1	chr7	55173937	alt	1	SNP	3	0.958767	0.235067	-1.40227	2.4449	-0.573548	0.566273	1
chr7:55173937_2_chimp	chr7:55173937_2	chr7	55174206	alt	2	SNP	513.75	152.311	479.774	1.65417	1.19953	1.37901	0.167891	0.898145
chr7:55173937_2_hs	chr7:55173937_2	chr7	55174206	ref	2	SNP	1127.25	334.034	251.983	-0.41135	0.42954	-0.957653	0.338238	1
chr7:55179506_1_chimp	chr7:55179506_1	chr7	55179506	alt	1	SNP	712.25	210.903	182.64	-0.204859	0.411848	-0.497413	0.618898	1
chr7:55179506_1_hs	chr7:55179506_1	chr7	55179506	ref	1	SNP	1141.75	336.676	246.355	-0.446709	0.462096	-0.966702	0.333693	1
chr7:55179506_2_chimp	chr7:55179506_2	chr7	55179775	alt	2	SNP	250.5	75.2222	38.7293	-0.950787	1.06968	-0.888854	0.374081	1
chr7:55179506_2_hs	chr7:55179506_2	chr7	55179775	ref	2	SNP	115	34.3978	51.9172	0.595513	0.675402	0.881717	0.37793	1
chr7:5518786_1_chimp	chr7:5518786_1	chr7	5518786	alt	1	SNP	141	42.0296	32.6081	-0.361251	1.44278	-0.250385	0.80229	1
chr7:5518786_1_hs	chr7:5518786_1	chr7	5518786	ref	1	SNP	50.5	14.9202	6.32763	-1.21867	1.70736	-0.713773	0.475368	1
chr7:5518786_2_chimp	chr7:5518786_2	chr7	5519055	alt	2	SNP	821.25	243.039	193.02	-0.329047	0.508582	-0.64699	0.517638	1
chr7:5518786_2_hs	chr7:5518786_2	chr7	5519055	ref	2	SNP	1526	450.526	413.722	-0.121582	0.327394	-0.371362	0.710368	1
chr7:55188161_1_chimp	chr7:55188161_1	chr7	55188161	alt	1	SNP	29	9.0026	10.3899	0.227571	1.25601	0.181186	0.856222	1
chr7:55188161_1_hs	chr7:55188161_1	chr7	55188161	ref	1	SNP	33	10.3273	10.277	0.0137274	1.23279	0.0111353	0.991116	1
chr7:55188161_2_chimp	chr7:55188161_2	chr7	55188430	alt	2	SNP	936.5	281.468	310.288	0.140783	0.484902	0.290333	0.771561	1
chr7:55188161_2_hs	chr7:55188161_2	chr7	55188430	ref	2	SNP	308.25	92.0398	100.423	0.131294	0.608232	0.215862	0.829095	1
chr7:55245112_1_chimp	chr7:55245112_1	chr7	55245112	alt	1	SNP	689.75	206.037	168.112	-0.290265	0.486455	-0.596694	0.550712	1
chr7:55245112_1_hs	chr7:55245112_1	chr7	55245112	ref	1	SNP	568.5	168.303	110.093	-0.608413	0.591694	-1.02826	0.303829	1
chr7:55245112_2_chimp	chr7:55245112_2	chr7	55245381	alt	2	SNP	17.5	5.55098	14.2014	1.3649	1.54605	0.882832	0.377327	1
chr7:55245112_2_hs	chr7:55245112_2	chr7	55245381	ref	2	SNP	0	0	0	NA	NA	NA	NA	NA
chr7:55279223_1_chimp	chr7:55279223_1	chr7	55279223	alt	1	SNP	229.25	67.766	28.3714	-1.25075	1.22383	-1.02199	0.306784	1
chr7:55279223_1_hs	chr7:55279223_1	chr7	55279223	ref	1	SNP	393	116.463	198.745	0.767164	0.506566	1.51444	0.129914	0.828885
chr7:55279223_2_chimp	chr7:55279223_2	chr7	55279492	alt	2	SNP	3512.25	1040.58	822.947	-0.340371	0.326917	-1.04115	0.297804	1
chr7:55279223_2_hs	chr7:55279223_2	chr7	55279492	ref	2	SNP	3838	1135.5	1181.65	0.0565656	0.315027	0.179558	0.8575	1
chr7:55325386_2_chimp	chr7:55325386_2	chr7	55325655	alt	2	SNP	561.5	167.137	155.41	-0.102188	0.757098	-0.134973	0.892633	1
chr7:55325386_2_hs	chr7:55325386_2	chr7	55325655	ref	2	SNP	244	71.7711	74.073	0.0451647	1.02266	0.0441637	0.964774	1
chr7:55352473_1_chimp	chr7:55352473_1	chr7	55352473	alt	1	SNP	842.75	250.24	337.083	0.425324	0.494658	0.859834	0.389881	1
chr7:55352473_1_hs	chr7:55352473_1	chr7	55352473	ref	1	SNP	1826.25	540.897	419.01	-0.365779	0.364566	-1.00333	0.315703	1
chr7:55352473_2_chimp	chr7:55352473_2	chr7	55352742	alt	2	SNP	1294.5	382.693	895.358	1.22424	0.546817	2.23886	0.0251652	0.371665
chr7:55352473_2_hs	chr7:55352473_2	chr7	55352742	ref	2	SNP	1049	310.984	1236.34	1.99069	0.288389	6.90278	5.09938e-12	4.32127e-10
chr7:55369531_1_chimp	chr7:55369531_1	chr7	55369531	alt	1	SNP	345	101.826	482.878	2.24218	0.583706	3.84129	0.00012239	0.00484652
chr7:55369531_1_hs	chr7:55369531_1	chr7	55369531	ref	1	SNP	657	195.338	770.466	1.97763	0.582846	3.39306	0.00069116	0.0226873
chr7:55369531_2_chimp	chr7:55369531_2	chr7	55369800	alt	2	SNP	3014.5	892.703	821.977	-0.117814	0.298788	-0.394307	0.693354	1
chr7:55369531_2_hs	chr7:55369531_2	chr7	55369800	ref	2	SNP	3088	917.393	883.007	-0.0564775	0.28875	-0.195593	0.844929	1
chr7:55371640_1_chimp	chr7:55371640_1	chr7	55371640	alt	1	SNP	235	71.2899	126.656	0.826841	0.567969	1.45579	0.145452	0.859821
chr7:55371640_1_hs	chr7:55371640_1	chr7	55371640	ref	1	SNP	204.5	60.7245	53.3131	-0.184809	0.87344	-0.211587	0.832429	1
chr7:55371640_2_chimp	chr7:55371640_2	chr7	55371909	alt	2	SNP	1432.5	425.519	396.385	-0.100778	0.366545	-0.274939	0.783363	1
chr7:55371640_2_hs	chr7:55371640_2	chr7	55371909	ref	2	SNP	957.75	285.477	272.398	-0.0689941	0.370382	-0.186278	0.852226	1
chr7:55414480_2_chimp	chr7:55414480_2	chr7	55414749	alt	2	SNP	443.5	130.832	94.9146	-0.460478	0.537139	-0.857279	0.391291	1
chr7:55414480_2_hs	chr7:55414480_2	chr7	55414749	ref	2	SNP	310	91.7849	71.5625	-0.354998	0.653679	-0.543077	0.587077	1
chr7:55420541_1_chimp	chr7:55420541_1	chr7	55420541	alt	1	SNP	161.25	48.0844	17.1822	-1.47021	1.25372	-1.17268	0.240925	0.974355
chr7:55420541_1_hs	chr7:55420541_1	chr7	55420541	ref	1	SNP	13.5	4.19973	12.3088	1.57001	1.21478	1.29242	0.196212	0.933402
chr7:55420541_2_chimp	chr7:55420541_2	chr7	55420810	alt	2	SNP	1273.5	381.659	584.495	0.612218	0.381994	1.60269	0.109003	0.778284
chr7:55420541_2_hs	chr7:55420541_2	chr7	55420810	ref	2	SNP	1089.75	327.192	616.113	0.914451	0.373575	2.44784	0.0143717	0.2584
chr7:55427198_1_chimp	chr7:55427198_1	chr7	55427198	alt	1	SNP	2146.75	635.827	742.265	0.221407	0.342857	0.645773	0.518426	1
chr7:55427198_1_hs	chr7:55427198_1	chr7	55427198	ref	1	SNP	1193.5	352.757	325.525	-0.113882	0.653868	-0.174166	0.861735	1
chr7:55427198_2_chimp	chr7:55427198_2	chr7	55427467	alt	2	SNP	1133.75	339.057	712.941	1.06975	0.562555	1.9016	0.0572235	0.588889
chr7:55427198_2_hs	chr7:55427198_2	chr7	55427467	ref	2	SNP	996	296.589	372.773	0.326162	0.486269	0.670744	0.502384	1
chr7:55432600_2_chimp	chr7:55432600_2	chr7	55432869	alt	2	SNP	0.5	0.162553	0.94027	2.64989	2.60597	1.01685	0.309223	1
chr7:55432600_2_hs	chr7:55432600_2	chr7	55432869	ref	2	SNP	14.75	4.48421	10.3483	1.22939	1.53866	0.798996	0.424293	1
chr7:55439866_1_chimp	chr7:55439866_1	chr7	55439866	alt	1	SNP	3766.75	1109	1072.28	-0.0498014	0.314926	-0.158137	0.874349	1
chr7:55439866_1_hs	chr7:55439866_1	chr7	55439866	ref	1	SNP	2906.25	859.445	795.762	-0.110669	0.386056	-0.286665	0.774369	1
chr7:55439866_2_chimp	chr7:55439866_2	chr7	55440135	alt	2	SNP	3686.5	1088.89	632.701	-0.781538	0.449585	-1.73835	0.0821485	0.69775
chr7:55439866_2_hs	chr7:55439866_2	chr7	55440135	ref	2	SNP	1031	304.671	166.583	-0.867089	0.606853	-1.42883	0.153054	0.874914
chr7:55449176_1_chimp	chr7:55449176_1	chr7	55449176	alt	1	SNP	16.75	5.0032	11.5436	1.22243	1.74327	0.701228	0.483161	1
chr7:55449176_1_hs	chr7:55449176_1	chr7	55449176	ref	1	SNP	1	0.329397	0	-0.431693	3.26737	-0.132122	0.894888	1
chr7:55449176_2_chimp	chr7:55449176_2	chr7	55449445	alt	2	SNP	46.25	14.1337	10.0253	-0.486279	1.58634	-0.306541	0.759193	1
chr7:55449176_2_hs	chr7:55449176_2	chr7	55449445	ref	2	SNP	82.5	24.3765	18.3603	-0.403341	1.38518	-0.291184	0.770911	1
chr7:55487822_1_hs	chr7:55487822_1	chr7	55487822	ref	1	SNP	172.75	51.5831	57.168	0.153209	0.93261	0.16428	0.869511	1
chr7:55487822_2_chimp	chr7:55487822_2	chr7	55488091	alt	2	SNP	765.25	227.636	157.887	-0.524563	0.624967	-0.839345	0.401276	1
chr7:55487822_2_hs	chr7:55487822_2	chr7	55488091	ref	2	SNP	504.25	149.729	167.788	0.16684	0.867291	0.192369	0.847453	1
chr7:55502352_1_chimp	chr7:55502352_1	chr7	55502352	alt	1	SNP	39.5	12.0304	13.5808	0.183866	1.53157	0.120051	0.904443	1
chr7:55502352_1_hs	chr7:55502352_1	chr7	55502352	ref	1	SNP	53.5	16.3032	8.49189	-0.9259	1.5861	-0.583759	0.559382	1
chr7:55502352_2_chimp	chr7:55502352_2	chr7	55502621	alt	2	SNP	85.25	25.7384	23.1165	-0.142795	1.16626	-0.122438	0.902552	1
chr7:55502352_2_hs	chr7:55502352_2	chr7	55502621	ref	2	SNP	60.25	18.1705	4.6316	-1.93826	1.68225	-1.15219	0.249245	0.980174
chr7:55514881_1_chimp	chr7:55514881_1	chr7	55514881	alt	1	SNP	106.5	31.2082	21.1248	-0.558689	1.38885	-0.402268	0.687487	1
chr7:55514881_1_hs	chr7:55514881_1	chr7	55514881	ref	1	SNP	26.75	8.02059	3.99044	-0.98164	1.46574	-0.669724	0.503034	1
chr7:55514881_2_chimp	chr7:55514881_2	chr7	55515150	alt	2	SNP	279	82.9302	87.1885	0.0756992	0.667379	0.113427	0.909692	1
chr7:55514881_2_hs	chr7:55514881_2	chr7	55515150	ref	2	SNP	1023.5	301.841	157.797	-0.932042	0.464869	-2.00496	0.0449675	0.520161
chr7:55522428_2_chimp	chr7:55522428_2	chr7	55522697	alt	2	SNP	104.75	30.9541	196.539	2.6653	2.10275	1.26753	0.204965	0.942733
chr7:55535178_1_chimp	chr7:55535178_1	chr7	55535178	alt	1	SNP	306.75	91.4788	63.3968	-0.522581	0.789803	-0.66166	0.508189	1
chr7:55535178_1_hs	chr7:55535178_1	chr7	55535178	ref	1	SNP	235	70.0954	89.8256	0.36125	0.979697	0.368737	0.712324	1
chr7:55535178_2_chimp	chr7:55535178_2	chr7	55535447	alt	2	SNP	158.5	47.5253	367.021	2.94798	1.64142	1.796	0.0724951	0.660879
chr7:55535178_2_hs	chr7:55535178_2	chr7	55535447	ref	2	SNP	51.5	15.4445	13.0887	-0.229803	1.32498	-0.173439	0.862306	1
chr7:55547303_1_chimp	chr7:55547303_1	chr7	55547303	alt	1	SNP	256	75.9562	109.524	0.52153	0.935198	0.557668	0.577071	1
chr7:55547303_1_hs	chr7:55547303_1	chr7	55547303	ref	1	SNP	449.5	132.916	124.002	-0.0980062	0.948944	-0.103279	0.917741	1
chr7:55547303_2_chimp	chr7:55547303_2	chr7	55547572	alt	2	SNP	18.75	5.7273	3.61955	-0.634305	1.6574	-0.382711	0.701934	1
chr7:55547303_2_hs	chr7:55547303_2	chr7	55547572	ref	2	SNP	13	4.02593	12.0752	1.59262	1.66576	0.956094	0.339025	1
chr7:5554822_1_chimp	chr7:5554822_1	chr7	5554822	alt	1	SNP	1406.25	416.409	772.702	0.891635	0.267356	3.33502	0.000852947	0.0272785
chr7:5554822_1_hs	chr7:5554822_1	chr7	5554822	ref	1	SNP	562.25	167.064	223.444	0.42316	0.437904	0.966331	0.333879	1
chr7:55552290_1_chimp	chr7:55552290_1	chr7	55552290	alt	1	SNP	28.25	8.50146	8.55561	-0.0278552	1.32049	-0.0210946	0.98317	1
chr7:55552290_1_hs	chr7:55552290_1	chr7	55552290	ref	1	SNP	121.5	36.2569	48.1073	0.412282	1.14489	0.360106	0.718768	1
chr7:55552290_2_chimp	chr7:55552290_2	chr7	55552559	alt	2	SNP	272	80.6113	60.0505	-0.420522	0.808232	-0.520299	0.602855	1
chr7:55552290_2_hs	chr7:55552290_2	chr7	55552559	ref	2	SNP	214.25	63.4603	29.0834	-1.11695	1.10349	-1.0122	0.311442	1
chr7:55556784_2_chimp	chr7:55556784_2	chr7	55557053	alt	2	SNP	380.5	113.125	148.65	0.393476	0.603703	0.651772	0.514548	1
chr7:55556784_2_hs	chr7:55556784_2	chr7	55557053	ref	2	SNP	242.75	71.6535	93.3179	0.3853	0.821337	0.469113	0.638989	1
chr7:55574039_1_chimp	chr7:55574039_1	chr7	55574039	alt	1	SNP	32.75	10.1818	5.72519	-0.822386	1.95101	-0.421517	0.673377	1
chr7:55574039_1_hs	chr7:55574039_1	chr7	55574039	ref	1	SNP	28.5	8.44618	6.87479	-0.281241	1.59706	-0.1761	0.860216	1
chr7:55574039_2_chimp	chr7:55574039_2	chr7	55574308	alt	2	SNP	1363.75	401.378	2082.22	2.37424	0.615943	3.85465	0.000115896	0.00461161
chr7:55574039_2_hs	chr7:55574039_2	chr7	55574308	ref	2	SNP	2056.5	606.201	1564.55	1.36666	0.398606	3.4286	0.000606711	0.0202576
chr7:55593162_1_chimp	chr7:55593162_1	chr7	55593162	alt	1	SNP	6709	1991.89	2386.79	0.260564	0.283992	0.917505	0.358878	1
chr7:55593162_1_hs	chr7:55593162_1	chr7	55593162	ref	1	SNP	9233.25	2727.87	3673.86	0.429029	0.38895	1.10304	0.270008	0.994043
chr7:55593162_2_chimp	chr7:55593162_2	chr7	55593431	alt	2	SNP	1547.5	456.586	344.199	-0.405581	0.561426	-0.722412	0.470041	1
chr7:55593162_2_hs	chr7:55593162_2	chr7	55593431	ref	2	SNP	1068	316.62	297.828	-0.0904984	0.449343	-0.201401	0.840385	1
chr7:55641450_1_chimp	chr7:55641450_1	chr7	55641450	alt	1	SNP	414.75	123.322	87.3083	-0.4968	0.56306	-0.882321	0.377603	1
chr7:55641450_1_hs	chr7:55641450_1	chr7	55641450	ref	1	SNP	559	166.138	142.611	-0.215781	0.63646	-0.339032	0.734585	1
chr7:55641450_2_chimp	chr7:55641450_2	chr7	55641719	alt	2	SNP	1084.75	325.046	759.936	1.22301	0.593804	2.05961	0.0394356	0.483136
chr7:55641450_2_hs	chr7:55641450_2	chr7	55641719	ref	2	SNP	979.5	291.871	376.698	0.368156	0.307527	1.19715	0.231247	0.968062
chr7:55689022_1_chimp	chr7:55689022_1	chr7	55689022	alt	1	SNP	2550.25	752.508	745.774	-0.0153662	0.555402	-0.0276669	0.977928	1
chr7:55689022_1_hs	chr7:55689022_1	chr7	55689022	ref	1	SNP	26.25	8.12373	3.92311	-1.01966	1.42689	-0.714606	0.474853	1
chr7:55689022_2_chimp	chr7:55689022_2	chr7	55689291	alt	2	SNP	1303.5	385.033	425.297	0.139802	0.399198	0.350206	0.726184	1
chr7:55689022_2_hs	chr7:55689022_2	chr7	55689291	ref	2	SNP	100.25	29.9668	45.622	0.615441	0.867911	0.709106	0.478258	1
chr7:55694426_1_chimp	chr7:55694426_1	chr7	55694426	alt	1	SNP	1737.5	519.78	519.384	0.00071452	0.399052	0.00179054	0.998571	1
chr7:55694426_2_chimp	chr7:55694426_2	chr7	55694695	alt	2	SNP	447.25	133.055	84.7249	-0.645206	0.75856	-0.850566	0.39501	1
chr7:55694426_2_hs	chr7:55694426_2	chr7	55694695	ref	2	SNP	800.25	237.108	202.653	-0.22391	0.727002	-0.307991	0.758089	1
chr7:55696108_1_chimp	chr7:55696108_1	chr7	55696108	alt	1	SNP	329	98.0434	633.811	2.69163	1.22554	2.19629	0.0280713	0.397232
chr7:55696108_1_hs	chr7:55696108_1	chr7	55696108	ref	1	SNP	13.75	4.02816	0.235067	-3.47907	2.41928	-1.43806	0.150417	0.869578
chr7:55696108_2_chimp	chr7:55696108_2	chr7	55696377	alt	2	SNP	748	222.978	222.63	0.00045969	0.643104	0.000714799	0.99943	1
chr7:55696108_2_hs	chr7:55696108_2	chr7	55696377	ref	2	SNP	243	72.4199	73.2007	0.0179355	1.08212	0.0165743	0.986776	1
chr7:55699242_1_chimp	chr7:55699242_1	chr7	55699242	alt	1	SNP	20.75	6.2742	0	-4.69499	3.19738	-1.46839	0.141999	0.853986
chr7:55699242_1_hs	chr7:55699242_1	chr7	55699242	ref	1	SNP	1600.75	475.112	767.97	0.690387	0.479097	1.44102	0.14958	0.86835
chr7:55699242_2_chimp	chr7:55699242_2	chr7	55699511	alt	2	SNP	3108.25	920.594	1130.04	0.296305	0.265678	1.11528	0.264731	0.990958
chr7:55699242_2_hs	chr7:55699242_2	chr7	55699511	ref	2	SNP	9.25	2.80414	17.6064	2.65938	1.51557	1.7547	0.0793101	0.687621
chr7:55702552_1_chimp	chr7:55702552_1	chr7	55702552	alt	1	SNP	312.75	93.0089	217.809	1.2221	0.866124	1.411	0.158244	0.884717
chr7:55702552_1_hs	chr7:55702552_1	chr7	55702552	ref	1	SNP	254.75	76.5591	248.402	1.69324	0.864219	1.95927	0.0500813	0.550045
chr7:55702552_2_chimp	chr7:55702552_2	chr7	55702821	alt	2	SNP	193.5	58.0424	38.0353	-0.605402	1.17179	-0.516647	0.605403	1
chr7:55702552_2_hs	chr7:55702552_2	chr7	55702821	ref	2	SNP	464.75	137.736	95.0926	-0.530602	0.826704	-0.641829	0.520984	1
chr7:55707634_1_chimp	chr7:55707634_1	chr7	55707634	alt	1	SNP	225.5	67.9471	62.3016	-0.11797	0.830417	-0.142062	0.887031	1
chr7:55707634_1_hs	chr7:55707634_1	chr7	55707634	ref	1	SNP	929	275.561	630.329	1.1911	0.658102	1.8099	0.0703105	0.650809
chr7:55707634_2_chimp	chr7:55707634_2	chr7	55707903	alt	2	SNP	911.5	271.928	230.939	-0.232902	0.640905	-0.363396	0.716309	1
chr7:55707634_2_hs	chr7:55707634_2	chr7	55707903	ref	2	SNP	9.75	3.05735	2.60638	-0.186945	2.00548	-0.0932172	0.925731	1
chr7:55723453_1_chimp	chr7:55723453_1	chr7	55723453	alt	1	SNP	161.75	49.1528	65.325	0.417005	0.688852	0.605362	0.544938	1
chr7:55723453_2_chimp	chr7:55723453_2	chr7	55723722	alt	2	SNP	9.25	2.83367	1.81006	-0.588591	2.02002	-0.291379	0.770761	1
chr7:55723453_2_hs	chr7:55723453_2	chr7	55723722	ref	2	SNP	57	17.5596	10.3068	-0.754246	1.48597	-0.507577	0.61175	1
chr7:55774499_2_chimp	chr7:55774499_2	chr7	55774768	alt	2	SNP	132.5	40.1614	48.5065	0.276073	1.11787	0.246963	0.804937	1
chr7:55774499_2_hs	chr7:55774499_2	chr7	55774768	ref	2	SNP	182.75	54.4759	40.4348	-0.42467	1.06756	-0.397796	0.690781	1
chr7:5580174_1_chimp	chr7:5580174_1	chr7	5580174	alt	1	SNP	321.25	94.6129	33.2145	-1.50468	1.15346	-1.30449	0.192067	0.928438
chr7:5580174_1_hs	chr7:5580174_1	chr7	5580174	ref	1	SNP	827.75	244.052	423.828	0.792531	0.569071	1.39267	0.163718	0.892329
chr7:5580174_2_chimp	chr7:5580174_2	chr7	5580443	alt	2	SNP	525.75	155.519	201.765	0.371717	0.546735	0.679884	0.496578	1
chr7:5580174_2_hs	chr7:5580174_2	chr7	5580443	ref	2	SNP	470.25	139.806	1689.75	3.5952	0.285002	12.6147	1.75295e-36	3.2021e-34
chr7:5586092_1_chimp	chr7:5586092_1	chr7	5586092	alt	1	SNP	378.75	112.751	883.563	2.96827	0.372414	7.97036	1.58213e-15	1.59325e-13
chr7:5586092_1_hs	chr7:5586092_1	chr7	5586092	ref	1	SNP	474	140.717	451.893	1.68511	0.509894	3.30483	0.000950356	0.0299955
chr7:5586092_2_chimp	chr7:5586092_2	chr7	5586361	alt	2	SNP	1912.5	565.92	623.805	0.139664	0.291497	0.479127	0.631849	1
chr7:5586092_2_hs	chr7:5586092_2	chr7	5586361	ref	2	SNP	3159.5	935.53	933.582	-0.00426511	0.353353	-0.0120704	0.990369	1
chr7:56009042_1_chimp	chr7:56009042_1	chr7	56009042	alt	1	SNP	96.25	28.6956	24.1855	-0.239284	1.14921	-0.208217	0.83506	1
chr7:56009042_1_hs	chr7:56009042_1	chr7	56009042	ref	1	SNP	213.5	64.1808	81.643	0.338959	1.11072	0.305169	0.760237	1
chr7:56009042_2_chimp	chr7:56009042_2	chr7	56009311	alt	2	SNP	2.75	0.883925	0.184144	-1.2841	2.4686	-0.520171	0.602944	1
chr7:56009042_2_hs	chr7:56009042_2	chr7	56009311	ref	2	SNP	37.5	11.3947	16.167	0.517488	1.35267	0.382567	0.702041	1
chr7:56074306_1_chimp	chr7:56074306_1	chr7	56074306	alt	1	SNP	31	9.67783	68.6667	2.83278	0.965693	2.93342	0.00335254	0.0862364
chr7:56074306_1_hs	chr7:56074306_1	chr7	56074306	ref	1	SNP	42.75	12.7782	29.2281	1.19838	1.26884	0.944465	0.344932	1
chr7:56074306_2_chimp	chr7:56074306_2	chr7	56074575	alt	2	SNP	2622.25	777.204	973.064	0.32242	0.348477	0.925226	0.354848	1
chr7:56074306_2_hs	chr7:56074306_2	chr7	56074575	ref	2	SNP	2593.25	767.229	807.393	0.0712468	0.440383	0.161784	0.871476	1
chr7:56093487_1_chimp	chr7:56093487_1	chr7	56093487	alt	1	SNP	148.75	44.5765	63.5289	0.51613	0.985255	0.523854	0.60038	1
chr7:56093487_1_hs	chr7:56093487_1	chr7	56093487	ref	1	SNP	63.75	18.6918	12.4142	-0.579558	1.26258	-0.459025	0.646216	1
chr7:56093487_2_chimp	chr7:56093487_2	chr7	56093756	alt	2	SNP	76.5	22.9237	241.354	3.39189	0.575609	5.8927	3.79941e-09	2.62282e-07
chr7:56093487_2_hs	chr7:56093487_2	chr7	56093756	ref	2	SNP	135.5	40.168	369.504	3.20413	0.391699	8.18008	2.83651e-16	2.95681e-14
chr7:5609402_1_chimp	chr7:5609402_1	chr7	5609402	alt	1	SNP	432.25	131.933	232.136	0.819288	0.423226	1.93582	0.0528901	0.565873
chr7:5609402_1_hs	chr7:5609402_1	chr7	5609402	ref	1	SNP	529.5	161.07	235.254	0.54337	0.400402	1.35706	0.174761	0.906998
chr7:5609402_2_chimp	chr7:5609402_2	chr7	5609671	alt	2	SNP	1688.25	498.684	792.601	0.666429	0.348648	1.91147	0.0559444	0.582317
chr7:5609402_2_hs	chr7:5609402_2	chr7	5609671	ref	2	SNP	191.5	57.1045	97.285	0.761596	0.585468	1.30083	0.193316	0.929992
chr7:56116281_1_chimp	chr7:56116281_1	chr7	56116281	alt	1	SNP	68.5	20.9071	28.1561	0.435396	1.28742	0.338193	0.735218	1
chr7:56116281_1_hs	chr7:56116281_1	chr7	56116281	ref	1	SNP	33	10.1341	6.24921	-0.688598	1.74012	-0.395719	0.692313	1
chr7:56174711_1_hs	chr7:56174711_1	chr7	56174711	ref	1	SNP	72	21.1706	28.2641	0.423051	1.17291	0.360685	0.718335	1
chr7:56174711_2_chimp	chr7:56174711_2	chr7	56174980	alt	2	SNP	11	3.20297	5.07109	0.687556	1.97408	0.348293	0.72762	1
chr7:56174711_2_hs	chr7:56174711_2	chr7	56174980	ref	2	SNP	109.25	32.5972	45.7017	0.478239	0.979596	0.4882	0.625408	1
chr7:5620298_1_chimp	chr7:5620298_1	chr7	5620298	alt	1	SNP	68.25	20.5173	18.7539	-0.123673	1.51391	-0.0816913	0.934892	1
chr7:5620298_1_hs	chr7:5620298_1	chr7	5620298	ref	1	SNP	13.75	4.29954	1.47015	-1.52165	2.04933	-0.742513	0.457777	1
chr7:5620298_2_chimp	chr7:5620298_2	chr7	5620567	alt	2	SNP	19.5	6.13643	8.45333	0.474882	1.59578	0.297585	0.76602	1
chr7:56287638_1_chimp	chr7:56287638_1	chr7	56287638	alt	1	SNP	23.25	6.91761	1.67684	-1.99163	2.0146	-0.988601	0.322858	1
chr7:56287638_1_hs	chr7:56287638_1	chr7	56287638	ref	1	SNP	10.5	3.08677	1.27491	-1.26186	2.40873	-0.523868	0.60037	1
chr7:56287638_2_chimp	chr7:56287638_2	chr7	56287907	alt	2	SNP	1462.5	430.809	339.4	-0.341323	0.399348	-0.854702	0.392716	1
chr7:56287638_2_hs	chr7:56287638_2	chr7	56287907	ref	2	SNP	559	164.347	173.367	0.0697956	0.694255	0.100533	0.919921	1
chr7:5629998_1_chimp	chr7:5629998_1	chr7	5629998	alt	1	SNP	3410.5	1004.39	1120.31	0.156217	0.328284	0.475859	0.634175	1
chr7:5629998_1_hs	chr7:5629998_1	chr7	5629998	ref	1	SNP	3464.5	1024.21	2849.24	1.4754	0.559086	2.63895	0.00831631	0.174309
chr7:5629998_2_chimp	chr7:5629998_2	chr7	5630267	alt	2	SNP	29.5	8.89739	6.92957	-0.343631	1.35248	-0.254075	0.799438	1
chr7:5629998_2_hs	chr7:5629998_2	chr7	5630267	ref	2	SNP	34.5	10.5215	15.1366	0.53445	1.54997	0.344813	0.730235	1
chr7:5634664_1_chimp	chr7:5634664_1	chr7	5634664	alt	1	SNP	309.75	92.5436	102.638	0.155189	0.714943	0.217064	0.828158	1
chr7:5634664_1_hs	chr7:5634664_1	chr7	5634664	ref	1	SNP	169.75	50.4017	215.912	2.09325	0.825084	2.53702	0.0111802	0.216922
chr7:5634664_2_chimp	chr7:5634664_2	chr7	5634933	alt	2	SNP	47.75	14.3943	12.4162	-0.194046	1.40354	-0.138255	0.890039	1
chr7:5634664_2_hs	chr7:5634664_2	chr7	5634933	ref	2	SNP	2.75	0.827087	0.470135	-0.576796	2.45155	-0.235278	0.813993	1
chr7:56367210_1_chimp	chr7:56367210_1	chr7	56367210	alt	1	SNP	32.5	9.94347	37.5939	1.91047	0.93001	2.05424	0.039952	0.486621
chr7:56367210_1_hs	chr7:56367210_1	chr7	56367210	ref	1	SNP	94	28.4121	72.7722	1.36076	1.10008	1.23697	0.2161	0.95359
chr7:5665614_1_chimp	chr7:5665614_1	chr7	5665614	alt	1	SNP	27.75	8.18126	2.29975	-1.80422	2.0762	-0.869002	0.384846	1
chr7:5665614_1_hs	chr7:5665614_1	chr7	5665614	ref	1	SNP	111.25	32.8848	26.2113	-0.316009	1.14039	-0.277105	0.781699	1
chr7:5665614_2_chimp	chr7:5665614_2	chr7	5665883	alt	2	SNP	949.75	280.636	15890.4	5.82313	0.339157	17.1694	4.4979e-66	1.34481e-63
chr7:5665614_2_hs	chr7:5665614_2	chr7	5665883	ref	2	SNP	1564	464.433	32052.1	6.10875	0.287523	21.2461	3.58006e-100	1.76702e-97
chr7:5677885_1_chimp	chr7:5677885_1	chr7	5677885	alt	1	SNP	122.5	36.7411	26.7929	-0.448517	1.44883	-0.309573	0.756886	1
chr7:5677885_1_hs	chr7:5677885_1	chr7	5677885	ref	1	SNP	125.25	38.0161	85.7063	1.17682	0.960473	1.22525	0.22048	0.956843
chr7:5692258_1_chimp	chr7:5692258_1	chr7	5692258	alt	1	SNP	34.75	10.3159	8.99922	-0.184773	1.57355	-0.117424	0.906524	1
chr7:5692258_1_hs	chr7:5692258_1	chr7	5692258	ref	1	SNP	33.5	10.1606	17.4039	0.789999	1.18154	0.668616	0.50374	1
chr7:5699757_1_chimp	chr7:5699757_1	chr7	5699757	alt	1	SNP	1408	416.927	553.71	0.406018	0.492745	0.823991	0.409945	1
chr7:5699757_1_hs	chr7:5699757_1	chr7	5699757	ref	1	SNP	352.25	105.094	90.0865	-0.220858	0.556801	-0.396656	0.691621	1
chr7:5699757_2_chimp	chr7:5699757_2	chr7	5700026	alt	2	SNP	100.5	30.6978	31.1657	0.0315665	0.903933	0.0349214	0.972142	1
chr7:5699757_2_hs	chr7:5699757_2	chr7	5700026	ref	2	SNP	142.25	43.082	65.503	0.60429	0.6402	0.943909	0.345216	1
chr7:5704182_2_chimp	chr7:5704182_2	chr7	5704451	alt	2	SNP	1227.75	364.433	356.934	-0.0273079	0.437415	-0.0624302	0.95022	1
chr7:5704182_2_hs	chr7:5704182_2	chr7	5704451	ref	2	SNP	351.75	104.907	108.045	0.0389734	0.825553	0.0472088	0.962347	1
chr7:57196792_1_chimp	chr7:57196792_1	chr7	57196792	alt	1	SNP	19.25	5.94796	2.34554	-1.28367	1.82698	-0.70262	0.482293	1
chr7:57196792_1_hs	chr7:57196792_1	chr7	57196792	ref	1	SNP	37	11.2574	10.013	-0.156672	1.57118	-0.0997162	0.92057	1
chr7:57196792_2_chimp	chr7:57196792_2	chr7	57197061	alt	2	SNP	51	15.6012	32.8793	1.08024	1.20366	0.897462	0.369473	1
chr7:57196792_2_hs	chr7:57196792_2	chr7	57197061	ref	2	SNP	2.25	0.750796	0	-1.62599	3.226	-0.504026	0.614243	1
chr7:573674_1_chimp	chr7:573674_1	chr7	573674	alt	1	SNP	428.75	126.801	136.124	0.105265	0.58172	0.180955	0.856403	1
chr7:573674_1_hs	chr7:573674_1	chr7	573674	ref	1	SNP	474	140.55	85.712	-0.707831	0.684978	-1.03336	0.301434	1
chr7:573674_2_chimp	chr7:573674_2	chr7	573943	alt	2	SNP	325.25	96.0621	74.6064	-0.358989	0.82699	-0.434092	0.664222	1
chr7:573674_2_hs	chr7:573674_2	chr7	573943	ref	2	SNP	442.5	131.136	145.291	0.152616	0.566473	0.269415	0.78761	1
chr7:57640471_1_chimp	chr7:57640471_1	chr7	57640471	alt	1	SNP	180.75	54.4813	123.217	1.1708	0.916612	1.27731	0.201493	0.939258
chr7:57640471_1_hs	chr7:57640471_1	chr7	57640471	ref	1	SNP	178.5	52.8771	43.0348	-0.294026	1.21479	-0.242038	0.808751	1
chr7:57640471_2_chimp	chr7:57640471_2	chr7	57640740	alt	2	SNP	106	31.4733	28.4014	-0.154294	0.96483	-0.159918	0.872945	1
chr7:57640471_2_hs	chr7:57640471_2	chr7	57640740	ref	2	SNP	304.75	90.619	63.001	-0.517206	0.789946	-0.654735	0.512638	1
chr7:5773464_1_chimp	chr7:5773464_1	chr7	5773464	alt	1	SNP	100	29.6673	22.4755	-0.390568	1.15488	-0.338189	0.735221	1
chr7:5773464_1_hs	chr7:5773464_1	chr7	5773464	ref	1	SNP	11.75	3.53933	0.368287	-2.78221	2.43212	-1.14394	0.252647	0.982314
chr7:5773464_2_chimp	chr7:5773464_2	chr7	5773733	alt	2	SNP	458	137.416	169.914	0.309351	0.516141	0.599354	0.548937	1
chr7:5773464_2_hs	chr7:5773464_2	chr7	5773733	ref	2	SNP	562.75	167.765	172.707	0.0443997	0.866955	0.0512134	0.959156	1
chr7:57826066_1_chimp	chr7:57826066_1	chr7	57826066	alt	1	SNP	34	10.3496	25.5612	1.29289	1.03523	1.24889	0.211704	0.949703
chr7:57826066_1_hs	chr7:57826066_1	chr7	57826066	ref	1	SNP	81	24.9171	50.6185	1.02825	1.04187	0.986922	0.323681	1
chr7:57826066_2_chimp	chr7:57826066_2	chr7	57826335	alt	2	SNP	1571.5	464.102	355.265	-0.386686	0.320099	-1.20802	0.22704	0.963482
chr7:57826066_2_hs	chr7:57826066_2	chr7	57826335	ref	2	SNP	74.75	22.5711	76.2611	1.74655	0.977889	1.78604	0.0740928	0.667844
chr7:58032963_2_chimp	chr7:58032963_2	chr7	58033232	alt	2	SNP	745.5	221.366	2769.87	3.64465	0.380059	9.58968	8.83606e-22	1.1179e-19
chr7:58032963_2_hs	chr7:58032963_2	chr7	58033232	ref	2	SNP	701.25	209.475	1128.87	2.42926	0.279818	8.68159	3.9027e-18	4.37026e-16
chr7:58036535_1_chimp	chr7:58036535_1	chr7	58036535	alt	1	SNP	54	16.9237	81.8168	2.28155	0.828552	2.75366	0.00589338	0.134227
chr7:58036535_1_hs	chr7:58036535_1	chr7	58036535	ref	1	SNP	525.25	155.003	177.189	0.196047	0.683433	0.286856	0.774223	1
chr7:58036535_2_chimp	chr7:58036535_2	chr7	58036804	alt	2	SNP	1391	412.69	341.437	-0.270417	0.475861	-0.568268	0.569853	1
chr7:58036535_2_hs	chr7:58036535_2	chr7	58036804	ref	2	SNP	872.5	259.176	177.505	-0.54723	0.527736	-1.03694	0.299764	1
chr7:5823081_1_chimp	chr7:5823081_1	chr7	5823081	alt	1	SNP	4556.25	1344.22	1777.44	0.402029	0.380118	1.05764	0.290218	1
chr7:5823081_1_hs	chr7:5823081_1	chr7	5823081	ref	1	SNP	1564.25	461.033	1037	1.16772	0.607941	1.92078	0.0547593	0.57629
chr7:5823081_2_chimp	chr7:5823081_2	chr7	5823350	alt	2	SNP	7.25	2.30343	19.5884	3.10142	1.31509	2.35833	0.0183572	0.304545
chr7:5823081_2_hs	chr7:5823081_2	chr7	5823350	ref	2	SNP	54.75	16.3414	15.8687	-0.0368527	1.5533	-0.0237254	0.981072	1
chr7:5856272_1_chimp	chr7:5856272_1	chr7	5856272	alt	1	SNP	100.5	30.146	55.4927	0.876043	0.757525	1.15646	0.247495	0.978918
chr7:5856272_1_hs	chr7:5856272_1	chr7	5856272	ref	1	SNP	98	29.5474	63.9273	1.10598	0.822515	1.34463	0.178746	0.912083
chr7:5856272_2_chimp	chr7:5856272_2	chr7	5856541	alt	2	SNP	326.75	97.2541	121.641	0.327341	0.578942	0.565412	0.571793	1
chr7:5856272_2_hs	chr7:5856272_2	chr7	5856541	ref	2	SNP	708.5	209.719	379.254	0.850496	0.622068	1.36721	0.171561	0.903058
chr7:587816_1_chimp	chr7:587816_1	chr7	587816	alt	1	SNP	4773.25	1410.22	3139.44	1.15399	0.491381	2.34847	0.018851	0.309891
chr7:587816_1_hs	chr7:587816_1	chr7	587816	ref	1	SNP	4739.5	1399.53	2011.54	0.52248	0.37672	1.38692	0.165467	0.894639
chr7:587816_2_chimp	chr7:587816_2	chr7	588085	alt	2	SNP	38.5	11.5055	8.15684	-0.49334	1.3686	-0.360471	0.718495	1
chr7:587816_2_hs	chr7:587816_2	chr7	588085	ref	2	SNP	9.5	2.78436	1.47315	-0.853892	2.38852	-0.357499	0.720718	1
chr7:5907993_1_chimp	chr7:5907993_1	chr7	5907993	alt	1	SNP	123.5	37.2419	24.6825	-0.584366	1.1436	-0.510987	0.60936	1
chr7:5907993_1_hs	chr7:5907993_1	chr7	5907993	ref	1	SNP	53.75	17.0086	17.4378	0.0456329	1.23549	0.0369352	0.970537	1
chr7:5907993_2_chimp	chr7:5907993_2	chr7	5908262	alt	2	SNP	88	27.7207	59.8503	1.11637	0.75105	1.48641	0.137171	0.845598
chr7:5907993_2_hs	chr7:5907993_2	chr7	5908262	ref	2	SNP	9.25	2.92255	9.94412	1.77743	1.89112	0.939883	0.347277	1
chr7:5970142_1_chimp	chr7:5970142_1	chr7	5970142	alt	1	SNP	89.5	27.2399	80.2364	1.54799	0.89838	1.72309	0.0848727	0.70632
chr7:5970142_1_hs	chr7:5970142_1	chr7	5970142	ref	1	SNP	37.25	11.3339	8.38668	-0.426637	1.92132	-0.222054	0.824272	1
chr7:5970142_2_chimp	chr7:5970142_2	chr7	5970411	alt	2	SNP	121	35.9712	14.3368	-1.31316	1.27585	-1.02924	0.303366	1
chr7:5970142_2_hs	chr7:5970142_2	chr7	5970411	ref	2	SNP	14.25	4.52941	5.829	0.325034	1.5037	0.216156	0.828866	1
chr7:597433_1_chimp	chr7:597433_1	chr7	597433	alt	1	SNP	46	13.5686	0.705202	-4.13909	2.42475	-1.70702	0.0878183	0.716233
chr7:597433_1_hs	chr7:597433_1	chr7	597433	ref	1	SNP	91.75	27.4728	35.8356	0.389686	1.20797	0.322597	0.747	1
chr7:597433_2_chimp	chr7:597433_2	chr7	597702	alt	2	SNP	2204.75	649.455	407.524	-0.670028	0.495817	-1.35136	0.17658	0.909224
chr7:597433_2_hs	chr7:597433_2	chr7	597702	ref	2	SNP	2524.5	745.982	730.42	-0.0296291	0.294027	-0.10077	0.919733	1
chr7:6016185_1_chimp	chr7:6016185_1	chr7	6016185	alt	1	SNP	481.5	142.993	99.7114	-0.52265	0.632227	-0.826681	0.408418	1
chr7:6016185_2_chimp	chr7:6016185_2	chr7	6016454	alt	2	SNP	219.25	64.651	101.693	0.655925	0.959899	0.683327	0.4944	1
chr7:6016185_2_hs	chr7:6016185_2	chr7	6016454	ref	2	SNP	66	19.9074	10.7504	-0.880403	1.58036	-0.55709	0.577466	1
chr7:6050676_1_chimp	chr7:6050676_1	chr7	6050676	alt	1	SNP	791	233.846	31998.9	7.09618	0.318252	22.2974	3.92007e-110	2.19577e-107
chr7:6050676_1_hs	chr7:6050676_1	chr7	6050676	ref	1	SNP	162.75	48.9373	50.8758	0.0605546	1.04639	0.0578699	0.953852	1
chr7:6050676_2_chimp	chr7:6050676_2	chr7	6050945	alt	2	SNP	13.75	4.25323	9.4137	1.16598	1.59437	0.731311	0.464589	1
chr7:6055460_1_chimp	chr7:6055460_1	chr7	6055460	alt	1	SNP	1055.25	318.094	494.615	0.633327	0.539384	1.17417	0.240328	0.974097
chr7:6055460_1_hs	chr7:6055460_1	chr7	6055460	ref	1	SNP	506	151.761	119.521	-0.340368	0.72678	-0.468324	0.639553	1
chr7:6055460_2_chimp	chr7:6055460_2	chr7	6055729	alt	2	SNP	389	115.714	163.703	0.500497	0.627043	0.798185	0.424763	1
chr7:6055460_2_hs	chr7:6055460_2	chr7	6055729	ref	2	SNP	131.5	39.0532	947.393	4.59858	0.528414	8.70261	3.24338e-18	3.64708e-16
chr7:6076973_1_chimp	chr7:6076973_1	chr7	6076973	alt	1	SNP	2081.25	615.18	129666	7.71952	0.301649	25.5911	1.91828e-144	1.74969e-141
chr7:6076973_1_hs	chr7:6076973_1	chr7	6076973	ref	1	SNP	312.5	93.8054	175.741	0.901641	0.489848	1.84066	0.0656721	0.630371
chr7:6076973_2_chimp	chr7:6076973_2	chr7	6077242	alt	2	SNP	310.75	92.7928	246.265	1.40485	0.394418	3.56184	0.000368265	0.0130182
chr7:6076973_2_hs	chr7:6076973_2	chr7	6077242	ref	2	SNP	1297.75	384.543	701.349	0.864487	0.577228	1.49765	0.134224	0.839299
chr7:609483_2_chimp	chr7:609483_2	chr7	609752	alt	2	SNP	2330.25	689.55	550.284	-0.324117	0.343048	-0.944813	0.344754	1
chr7:609483_2_hs	chr7:609483_2	chr7	609752	ref	2	SNP	1055.75	315.645	287.474	-0.131575	0.439655	-0.299269	0.764735	1
chr7:6158821_1_chimp	chr7:6158821_1	chr7	6158821	alt	1	SNP	300.75	90.1538	68.6242	-0.3896	1.07585	-0.362131	0.717254	1
chr7:6158821_1_hs	chr7:6158821_1	chr7	6158821	ref	1	SNP	913.75	270.111	657.489	1.28101	0.663846	1.92968	0.0536467	0.570114
chr7:6158821_2_chimp	chr7:6158821_2	chr7	6159090	alt	2	SNP	3247.75	957.542	980.341	0.0329676	0.299549	0.110057	0.912364	1
chr7:6158821_2_hs	chr7:6158821_2	chr7	6159090	ref	2	SNP	49.5	14.9084	18.999	0.345055	1.25485	0.274977	0.783334	1
chr7:6167589_1_chimp	chr7:6167589_1	chr7	6167589	alt	1	SNP	697.25	206.616	150.697	-0.45237	0.625951	-0.722692	0.469869	1
chr7:6167589_1_hs	chr7:6167589_1	chr7	6167589	ref	1	SNP	15.25	4.83394	14.8982	1.63426	1.52951	1.06848	0.285302	1
chr7:6167589_2_chimp	chr7:6167589_2	chr7	6167858	alt	2	SNP	456	134.522	114.271	-0.241818	0.546916	-0.442148	0.658382	1
chr7:6167589_2_hs	chr7:6167589_2	chr7	6167858	ref	2	SNP	86	25.6517	27.9047	0.124546	1.27835	0.0974274	0.922387	1
chr7:6190658_1_chimp	chr7:6190658_1	chr7	6190658	alt	1	SNP	732.25	217.225	410.85	0.915556	0.624205	1.46675	0.142443	0.854686
chr7:6190658_1_hs	chr7:6190658_1	chr7	6190658	ref	1	SNP	11.25	3.53036	9.79173	1.49303	1.4721	1.01422	0.310477	1
chr7:6190658_2_chimp	chr7:6190658_2	chr7	6190927	alt	2	SNP	90.5	27.4591	24.4755	-0.156159	1.16077	-0.13453	0.892984	1
chr7:6190658_2_hs	chr7:6190658_2	chr7	6190927	ref	2	SNP	1088	322.179	631.608	0.968268	0.498404	1.94274	0.0520479	0.560985
chr7:62271459_1_chimp	chr7:62271459_1	chr7	62271459	alt	1	SNP	246.5	72.6274	29.385	-1.29689	1.13433	-1.14331	0.252908	0.982562
chr7:62271459_1_hs	chr7:62271459_1	chr7	62271459	ref	1	SNP	252	75.3383	57.4807	-0.385481	1.074	-0.358921	0.719654	1
chr7:62271459_2_chimp	chr7:62271459_2	chr7	62271728	alt	2	SNP	1405.75	417.187	419.507	0.00990757	0.399175	0.0248201	0.980198	1
chr7:62271459_2_hs	chr7:62271459_2	chr7	62271728	ref	2	SNP	309	92.6775	146.801	0.657112	0.714922	0.919138	0.358024	1
chr7:62274619_1_chimp	chr7:62274619_1	chr7	62274619	alt	1	SNP	864.5	256.224	531.143	1.04857	0.637754	1.64417	0.100142	0.75367
chr7:62274619_1_hs	chr7:62274619_1	chr7	62274619	ref	1	SNP	10	3.17053	0.419211	-2.57955	2.15722	-1.19577	0.231785	0.968142
chr7:62274619_2_chimp	chr7:62274619_2	chr7	62274888	alt	2	SNP	806	243.43	499.595	1.03443	0.36519	2.83257	0.00461762	0.110916
chr7:62274619_2_hs	chr7:62274619_2	chr7	62274888	ref	2	SNP	64.5	19.3294	20.8763	0.122241	1.13194	0.107992	0.914002	1
chr7:6227682_1_chimp	chr7:6227682_1	chr7	6227682	alt	1	SNP	227	67.1678	40.8259	-0.712909	1.13559	-0.627787	0.530143	1
chr7:6227682_1_hs	chr7:6227682_1	chr7	6227682	ref	1	SNP	618	184.244	220.675	0.254559	0.459564	0.553914	0.579637	1
chr7:6227682_2_chimp	chr7:6227682_2	chr7	6227951	alt	2	SNP	715.75	213.169	309.978	0.539147	0.346217	1.55725	0.119411	0.804233
chr7:6227682_2_hs	chr7:6227682_2	chr7	6227951	ref	2	SNP	744.75	222.414	443.114	0.990634	0.520764	1.90227	0.0571358	0.58848
chr7:62454506_1_chimp	chr7:62454506_1	chr7	62454506	alt	1	SNP	535	160.605	526.416	1.70977	0.457029	3.74106	0.000183245	0.00697298
chr7:62454506_1_hs	chr7:62454506_1	chr7	62454506	ref	1	SNP	787.75	236.889	350.978	0.569792	0.523143	1.08917	0.276079	0.997686
chr7:6248539_1_chimp	chr7:6248539_1	chr7	6248539	alt	1	SNP	4561.5	1342.8	1825.81	0.442278	0.378746	1.16774	0.24291	0.975257
chr7:6248539_2_chimp	chr7:6248539_2	chr7	6248808	alt	2	SNP	401.5	119.425	73.9969	-0.68905	0.619077	-1.11303	0.265697	0.99188
chr7:6248539_2_hs	chr7:6248539_2	chr7	6248808	ref	2	SNP	367.75	109.179	104.6	-0.0579421	0.810199	-0.0715159	0.942987	1
chr7:6251758_1_chimp	chr7:6251758_1	chr7	6251758	alt	1	SNP	367.25	109.66	145.256	0.3995	0.555813	0.718767	0.472284	1
chr7:6251758_1_hs	chr7:6251758_1	chr7	6251758	ref	1	SNP	419.25	126.027	146.969	0.225319	0.590597	0.38151	0.702824	1
chr7:6251758_2_chimp	chr7:6251758_2	chr7	6252027	alt	2	SNP	70	20.9476	82.4358	1.96784	1.1469	1.71579	0.0862006	0.710726
chr7:6251758_2_hs	chr7:6251758_2	chr7	6252027	ref	2	SNP	1610	475.621	540.305	0.180665	0.449179	0.402211	0.687528	1
chr7:6257101_1_chimp	chr7:6257101_1	chr7	6257101	alt	1	SNP	1559.75	462.147	1534.96	1.73063	0.463873	3.73082	0.000190855	0.00724011
chr7:6257101_2_chimp	chr7:6257101_2	chr7	6257370	alt	2	SNP	218.25	65.5603	59.4571	-0.135351	1.03543	-0.13072	0.895997	1
chr7:6257101_2_hs	chr7:6257101_2	chr7	6257370	ref	2	SNP	153.75	46.2146	79.774	0.782084	0.772712	1.01213	0.311476	1
chr7:6260665_1_chimp	chr7:6260665_1	chr7	6260665	alt	1	SNP	1458.5	431.519	450.265	0.0586685	0.41199	0.142403	0.886762	1
chr7:6260665_1_hs	chr7:6260665_1	chr7	6260665	ref	1	SNP	52.75	15.8376	16.5935	0.0743961	1.36212	0.054618	0.956443	1
chr7:6260665_2_chimp	chr7:6260665_2	chr7	6260934	alt	2	SNP	1806.25	535.155	432.37	-0.305533	0.328886	-0.928994	0.352892	1
chr7:6260665_2_hs	chr7:6260665_2	chr7	6260934	ref	2	SNP	803.75	236.705	176.962	-0.415311	0.504284	-0.823565	0.410187	1
chr7:629797_2_chimp	chr7:629797_2	chr7	630066	alt	2	SNP	413.5	123.559	155.515	0.326363	0.56934	0.57323	0.566489	1
chr7:629797_2_hs	chr7:629797_2	chr7	630066	ref	2	SNP	546.5	161.438	177.711	0.134186	0.440515	0.304612	0.760662	1
chr7:6317860_1_chimp	chr7:6317860_1	chr7	6317860	alt	1	SNP	37	11.2992	6.96814	-0.680715	1.15961	-0.587023	0.557188	1
chr7:6317860_1_hs	chr7:6317860_1	chr7	6317860	ref	1	SNP	179.5	54.6669	115.488	1.08311	0.832352	1.30126	0.193169	0.929898
chr7:6317860_2_chimp	chr7:6317860_2	chr7	6318129	alt	2	SNP	351.5	104.229	116.795	0.159265	0.531938	0.299405	0.764631	1
chr7:6317860_2_hs	chr7:6317860_2	chr7	6318129	ref	2	SNP	609.75	180.301	148.778	-0.274453	0.752114	-0.364909	0.715179	1
chr7:6322928_1_chimp	chr7:6322928_1	chr7	6322928	alt	1	SNP	81.75	25.7544	37.4814	0.54954	1.12957	0.486505	0.626609	1
chr7:6322928_1_hs	chr7:6322928_1	chr7	6322928	ref	1	SNP	184.5	55.3732	94.1408	0.768977	0.946466	0.812472	0.416521	1
chr7:6322928_2_chimp	chr7:6322928_2	chr7	6323197	alt	2	SNP	1153.25	346.643	483.393	0.481443	0.312609	1.54008	0.123541	0.813737
chr7:63348843_1_chimp	chr7:63348843_1	chr7	63348843	alt	1	SNP	713.75	210.47	86.7634	-1.27379	0.780145	-1.63276	0.10252	0.760848
chr7:63348843_1_hs	chr7:63348843_1	chr7	63348843	ref	1	SNP	933.25	274.993	97.0678	-1.49704	0.681829	-2.19563	0.0281186	0.397674
chr7:63348843_2_chimp	chr7:63348843_2	chr7	63349112	alt	2	SNP	62.5	18.5507	44.107	1.25462	1.09632	1.14439	0.252461	0.982132
chr7:63348843_2_hs	chr7:63348843_2	chr7	63349112	ref	2	SNP	20.75	6.39104	2.12443	-1.55733	1.77598	-0.876883	0.38055	1
chr7:636574_1_chimp	chr7:636574_1	chr7	636574	alt	1	SNP	29.25	8.94085	7.66019	-0.198921	1.71432	-0.116035	0.907625	1
chr7:636574_1_hs	chr7:636574_1	chr7	636574	ref	1	SNP	6	1.8189	1.89236	0.120141	2.08798	0.0575396	0.954115	1
chr7:636574_2_chimp	chr7:636574_2	chr7	636843	alt	2	SNP	929	273.337	191.235	-0.510795	0.501714	-1.0181	0.30863	1
chr7:636574_2_hs	chr7:636574_2	chr7	636843	ref	2	SNP	2492.5	735.697	536.175	-0.454546	0.368849	-1.23234	0.217824	0.95472
chr7:6385163_1_chimp	chr7:6385163_1	chr7	6385163	alt	1	SNP	208.75	63.1539	109.046	0.783281	0.736823	1.06305	0.287758	1
chr7:6385163_1_hs	chr7:6385163_1	chr7	6385163	ref	1	SNP	1469.5	435.419	435.187	-0.000939284	0.290668	-0.00323146	0.997422	1
chr7:6385163_2_chimp	chr7:6385163_2	chr7	6385432	alt	2	SNP	27.25	8.10551	5.0726	-0.654056	1.53791	-0.425289	0.670626	1
chr7:6385163_2_hs	chr7:6385163_2	chr7	6385432	ref	2	SNP	0	0	0	0	3.35245	0	1	1
chr7:63926426_1_chimp	chr7:63926426_1	chr7	63926426	alt	1	SNP	91	28.7582	296.672	3.36348	0.691367	4.86497	1.14476e-06	6.22241e-05
chr7:63926426_1_hs	chr7:63926426_1	chr7	63926426	ref	1	SNP	132.25	40.7972	100.295	1.30118	0.937733	1.38758	0.165265	0.89433
chr7:63926426_2_chimp	chr7:63926426_2	chr7	63926695	alt	2	SNP	257.75	76.6934	86.4194	0.175768	0.973206	0.180607	0.856676	1
chr7:63926426_2_hs	chr7:63926426_2	chr7	63926695	ref	2	SNP	140.25	41.9602	73.2107	0.797677	0.730183	1.09243	0.274643	0.996967
chr7:6435876_1_chimp	chr7:6435876_1	chr7	6435876	alt	1	SNP	944.75	281.589	361.72	0.358018	0.391511	0.914452	0.360479	1
chr7:6435876_1_hs	chr7:6435876_1	chr7	6435876	ref	1	SNP	546.25	162.469	238.308	0.55449	0.787826	0.703822	0.481543	1
chr7:6435876_2_chimp	chr7:6435876_2	chr7	6436145	alt	2	SNP	234.5	69.9679	26.3511	-1.40163	1.14565	-1.22343	0.221166	0.957707
chr7:6435876_2_hs	chr7:6435876_2	chr7	6436145	ref	2	SNP	1068.75	316.072	228.671	-0.466339	1.43323	-0.325376	0.744896	1
chr7:64449836_1_chimp	chr7:64449836_1	chr7	64449836	alt	1	SNP	19.75	5.95389	12.3656	1.07044	1.15737	0.924889	0.355024	1
chr7:64449836_1_hs	chr7:64449836_1	chr7	64449836	ref	1	SNP	47.5	14.1181	7.22471	-0.94161	1.34619	-0.699465	0.484261	1
chr7:64449836_2_chimp	chr7:64449836_2	chr7	64450105	alt	2	SNP	4.25	1.38875	0.552431	-1.07682	2.45439	-0.438734	0.660854	1
chr7:64449836_2_hs	chr7:64449836_2	chr7	64450105	ref	2	SNP	10.75	3.36796	0	-3.79695	3.20073	-1.18628	0.235513	0.9711
chr7:64463733_1_chimp	chr7:64463733_1	chr7	64463733	alt	1	SNP	186	54.975	272.688	2.30525	0.583264	3.95233	7.73927e-05	0.00320768
chr7:64463733_1_hs	chr7:64463733_1	chr7	64463733	ref	1	SNP	444.75	131.842	437.919	1.73227	1.16855	1.48241	0.138231	0.847697
chr7:64494901_1_chimp	chr7:64494901_1	chr7	64494901	alt	1	SNP	51.25	15.3383	8.79327	-0.780972	1.14875	-0.679847	0.496601	1
chr7:64494901_1_hs	chr7:64494901_1	chr7	64494901	ref	1	SNP	7	2.10855	10.0343	2.2672	1.61303	1.40555	0.159857	0.886879
chr7:64515783_1_chimp	chr7:64515783_1	chr7	64515783	alt	1	SNP	11.75	3.48505	2.31388	-0.557946	1.71662	-0.325025	0.745162	1
chr7:64515783_1_hs	chr7:64515783_1	chr7	64515783	ref	1	SNP	7.5	2.37627	3.03141	0.373235	2.00244	0.18639	0.852139	1
chr7:64515783_2_chimp	chr7:64515783_2	chr7	64516052	alt	2	SNP	147.25	43.4984	20.8478	-1.04818	1.24442	-0.842301	0.399619	1
chr7:64515783_2_hs	chr7:64515783_2	chr7	64516052	ref	2	SNP	131.25	39.2871	25.9822	-0.589926	1.44328	-0.408739	0.682731	1
chr7:6454104_1_chimp	chr7:6454104_1	chr7	6454104	alt	1	SNP	1246.5	367.735	313.15	-0.228983	0.478151	-0.478893	0.632015	1
chr7:6454104_1_hs	chr7:6454104_1	chr7	6454104	ref	1	SNP	103.5	30.7958	347.791	3.50011	0.443305	7.89549	2.89173e-15	2.87454e-13
chr7:6454104_2_chimp	chr7:6454104_2	chr7	6454373	alt	2	SNP	204.5	61.7753	61.2708	-0.00743245	1.06424	-0.0069838	0.994428	1
chr7:6454104_2_hs	chr7:6454104_2	chr7	6454373	ref	2	SNP	62.75	18.7372	42.9097	1.20208	0.752524	1.5974	0.110177	0.781602
chr7:64541574_2_chimp	chr7:64541574_2	chr7	64541843	alt	2	SNP	72	21.1897	9.55692	-1.134	1.59129	-0.71263	0.476075	1
chr7:64559108_1_chimp	chr7:64559108_1	chr7	64559108	alt	1	SNP	1791	532.775	437.731	-0.283339	0.407591	-0.695157	0.486957	1
chr7:64559108_1_hs	chr7:64559108_1	chr7	64559108	ref	1	SNP	1871.75	557.027	635.266	0.190624	0.303881	0.627296	0.530465	1
chr7:64574450_1_chimp	chr7:64574450_1	chr7	64574450	alt	1	SNP	345.25	102.977	173.071	0.746634	0.512903	1.4557	0.145475	0.859846
chr7:64574450_1_hs	chr7:64574450_1	chr7	64574450	ref	1	SNP	344	102.258	100.231	-0.0279856	0.592826	-0.0472072	0.962348	1
chr7:64574450_2_chimp	chr7:64574450_2	chr7	64574719	alt	2	SNP	663.5	195.889	246.361	0.325404	0.737145	0.441438	0.658896	1
chr7:64574450_2_hs	chr7:64574450_2	chr7	64574719	ref	2	SNP	2336.75	688.813	553.694	-0.317237	0.375079	-0.845787	0.397672	1
chr7:6461738_1_chimp	chr7:6461738_1	chr7	6461738	alt	1	SNP	359.75	108.642	166.512	0.618139	0.889365	0.695034	0.487034	1
chr7:6461738_1_hs	chr7:6461738_1	chr7	6461738	ref	1	SNP	51.25	15.6928	40.4257	1.37404	1.08741	1.26359	0.206376	0.94429
chr7:6461738_2_chimp	chr7:6461738_2	chr7	6462007	alt	2	SNP	478.5	144.197	188.654	0.389992	0.855424	0.455905	0.648458	1
chr7:6461738_2_hs	chr7:6461738_2	chr7	6462007	ref	2	SNP	504	151.671	344.696	1.18016	0.593598	1.98814	0.0467961	0.531094
chr7:64630643_1_chimp	chr7:64630643_1	chr7	64630643	alt	1	SNP	488.5	144.075	109.45	-0.397459	0.502086	-0.791615	0.428585	1
chr7:64630643_1_hs	chr7:64630643_1	chr7	64630643	ref	1	SNP	383.5	113.941	70.802	-0.680936	0.91358	-0.745349	0.456061	1
chr7:64630643_2_chimp	chr7:64630643_2	chr7	64630912	alt	2	SNP	988	294.625	505.423	0.775528	0.621449	1.24794	0.212055	0.949962
chr7:64630643_2_hs	chr7:64630643_2	chr7	64630912	ref	2	SNP	1027	304.905	271.277	-0.165731	0.56557	-0.293034	0.769496	1
chr7:646682_1_chimp	chr7:646682_1	chr7	646682	alt	1	SNP	6.75	1.9829	4.60059	1.24779	1.70531	0.731706	0.464348	1
chr7:646682_2_chimp	chr7:646682_2	chr7	646951	alt	2	SNP	33	9.75077	6.41802	-0.588179	1.70857	-0.344252	0.730656	1
chr7:646682_2_hs	chr7:646682_2	chr7	646951	ref	2	SNP	27.25	7.98265	0.249126	-4.46566	2.41098	-1.85222	0.0639942	0.622652
chr7:64686079_1_chimp	chr7:64686079_1	chr7	64686079	alt	1	SNP	159.5	47.5693	121.335	1.34206	0.781236	1.71787	0.0858209	0.709571
chr7:64686079_1_hs	chr7:64686079_1	chr7	64686079	ref	1	SNP	236.25	69.891	41.1447	-0.757691	1.14085	-0.664147	0.506596	1
chr7:64686079_2_hs	chr7:64686079_2	chr7	64686348	ref	2	SNP	2	0.62937	0	-1.37409	3.23216	-0.42513	0.670742	1
chr7:64849559_1_chimp	chr7:64849559_1	chr7	64849559	alt	1	SNP	2029	600.873	825.151	0.455476	0.367327	1.23997	0.214985	0.952146
chr7:64849559_1_hs	chr7:64849559_1	chr7	64849559	ref	1	SNP	5414	1600.02	15997.6	3.32158	0.546002	6.08346	1.17615e-09	8.47008e-08
chr7:64849559_2_chimp	chr7:64849559_2	chr7	64849828	alt	2	SNP	487.5	143.391	72.057	-0.988406	0.984729	-1.00373	0.315507	1
chr7:64849559_2_hs	chr7:64849559_2	chr7	64849828	ref	2	SNP	14	4.31994	9.91148	1.21375	1.55406	0.781023	0.434789	1
chr7:64874331_1_chimp	chr7:64874331_1	chr7	64874331	alt	1	SNP	63.25	18.741	67.8777	1.85445	2.64895	0.700069	0.483884	1
chr7:64874331_1_hs	chr7:64874331_1	chr7	64874331	ref	1	SNP	102.5	30.6886	50.0011	0.707794	1.13405	0.624127	0.532544	1
chr7:64874331_2_chimp	chr7:64874331_2	chr7	64874600	alt	2	SNP	25.75	7.89938	15.689	1.00165	1.24119	0.807006	0.419663	1
chr7:64874331_2_hs	chr7:64874331_2	chr7	64874600	ref	2	SNP	78	23.4803	34.9211	0.579559	1.09943	0.527143	0.598094	1
chr7:64882826_1_chimp	chr7:64882826_1	chr7	64882826	alt	1	SNP	2941.5	868.658	1264.72	0.540491	0.512172	1.05529	0.291291	1
chr7:64882826_1_hs	chr7:64882826_1	chr7	64882826	ref	1	SNP	1884.5	556.44	493.463	-0.175195	0.327832	-0.534403	0.593062	1
chr7:64882826_2_chimp	chr7:64882826_2	chr7	64883095	alt	2	SNP	130.5	39.0915	305.83	2.96622	1.46273	2.02787	0.0425739	0.5048
chr7:64882826_2_hs	chr7:64882826_2	chr7	64883095	ref	2	SNP	110	32.6981	36.5538	0.169339	1.12322	0.150762	0.880163	1
chr7:64889656_1_chimp	chr7:64889656_1	chr7	64889656	alt	1	SNP	94.5	28.1608	22.6451	-0.303546	1.21192	-0.250467	0.802226	1
chr7:64889656_1_hs	chr7:64889656_1	chr7	64889656	ref	1	SNP	9	2.64086	2.81308	0.13585	2.07104	0.0655952	0.9477	1
chr7:64889656_2_chimp	chr7:64889656_2	chr7	64889925	alt	2	SNP	5722.5	1689.22	1487.52	-0.184292	0.29919	-0.615968	0.537915	1
chr7:64889656_2_hs	chr7:64889656_2	chr7	64889925	ref	2	SNP	5885.25	1734.52	1720.86	-0.0124647	0.365245	-0.0341271	0.972776	1
chr7:64907601_1_chimp	chr7:64907601_1	chr7	64907601	alt	1	SNP	2461.75	729.293	993.472	0.444147	0.548048	0.810416	0.417701	1
chr7:64907601_1_hs	chr7:64907601_1	chr7	64907601	ref	1	SNP	1760.25	521.903	390.008	-0.420056	0.324387	-1.29492	0.195346	0.932356
chr7:64907601_2_chimp	chr7:64907601_2	chr7	64907870	alt	2	SNP	1.5	0.443692	0	-0.87324	3.24807	-0.268849	0.788046	1
chr7:64920284_2_chimp	chr7:64920284_2	chr7	64920553	alt	2	SNP	1220.75	360.584	252.897	-0.509311	0.643364	-0.791637	0.428572	1
chr7:64920284_2_hs	chr7:64920284_2	chr7	64920553	ref	2	SNP	981.75	290.927	217.321	-0.417509	0.446654	-0.93475	0.349917	1
chr7:64946424_1_chimp	chr7:64946424_1	chr7	64946424	alt	1	SNP	24.5	7.17545	15.1298	1.08605	1.34683	0.806375	0.420027	1
chr7:64946424_1_hs	chr7:64946424_1	chr7	64946424	ref	1	SNP	114.25	34.0507	62.6567	0.883218	1.13696	0.776821	0.437264	1
chr7:64946424_2_chimp	chr7:64946424_2	chr7	64946693	alt	2	SNP	31.25	9.20388	4.31742	-1.07622	1.70127	-0.632597	0.526997	1
chr7:64946424_2_hs	chr7:64946424_2	chr7	64946693	ref	2	SNP	101.25	29.9254	91.3132	1.61171	1.05842	1.52276	0.127818	0.824107
chr7:64951391_1_chimp	chr7:64951391_1	chr7	64951391	alt	1	SNP	327.75	98.1958	178.269	0.855352	0.713686	1.1985	0.230723	0.967511
chr7:64951391_1_hs	chr7:64951391_1	chr7	64951391	ref	1	SNP	298.75	89.7327	171.573	0.928613	0.555262	1.67239	0.0944481	0.736896
chr7:64951391_2_chimp	chr7:64951391_2	chr7	64951660	alt	2	SNP	3	0.95687	0.705202	-0.307902	2.45592	-0.125371	0.90023	1
chr7:64973_1_chimp	chr7:64973_1	chr7	64973	alt	1	SNP	2004.5	591.746	1116.96	0.914928	0.616301	1.48455	0.137664	0.846497
chr7:64973_1_hs	chr7:64973_1	chr7	64973	ref	1	SNP	636.75	189.697	169.691	-0.156991	0.524317	-0.299421	0.764619	1
chr7:64973_2_chimp	chr7:64973_2	chr7	65242	alt	2	SNP	108.25	32.4815	21.3832	-0.590342	1.23822	-0.476767	0.633528	1
chr7:64973_2_hs	chr7:64973_2	chr7	65242	ref	2	SNP	509.25	151.225	194.217	0.365164	0.462424	0.789673	0.429719	1
chr7:6497756_1_chimp	chr7:6497756_1	chr7	6497756	alt	1	SNP	650	191.857	109.724	-0.801708	0.769312	-1.04211	0.297361	1
chr7:6497756_1_hs	chr7:6497756_1	chr7	6497756	ref	1	SNP	224.5	66.3556	52.4304	-0.333016	0.935642	-0.355923	0.721898	1
chr7:6497756_2_chimp	chr7:6497756_2	chr7	6498025	alt	2	SNP	546	162.188	157.479	-0.0389923	0.496892	-0.0784723	0.937452	1
chr7:6497756_2_hs	chr7:6497756_2	chr7	6498025	ref	2	SNP	145	43.1869	81.8475	0.925754	0.75104	1.23263	0.217714	0.954645
chr7:6515640_1_chimp	chr7:6515640_1	chr7	6515640	alt	1	SNP	1106.75	328.085	386.741	0.239235	0.558409	0.428423	0.668343	1
chr7:6515640_1_hs	chr7:6515640_1	chr7	6515640	ref	1	SNP	859	254.913	820.198	1.68687	0.293235	5.75264	8.78625e-09	5.89502e-07
chr7:6515640_2_chimp	chr7:6515640_2	chr7	6515909	alt	2	SNP	1252.5	371.835	288.541	-0.363102	0.465376	-0.780235	0.435252	1
chr7:6515640_2_hs	chr7:6515640_2	chr7	6515909	ref	2	SNP	19.5	5.88076	9.50636	0.709973	1.58053	0.449199	0.653288	1
chr7:65216675_1_chimp	chr7:65216675_1	chr7	65216675	alt	1	SNP	14.25	4.46889	18.0401	2.00009	1.14681	1.74404	0.081152	0.694059
chr7:65216675_1_hs	chr7:65216675_1	chr7	65216675	ref	1	SNP	24.75	7.65674	23.4267	1.62668	1.23599	1.31609	0.188142	0.923842
chr7:65216675_2_chimp	chr7:65216675_2	chr7	65216944	alt	2	SNP	2435	718.661	43431.2	5.91719	0.271029	21.8323	1.14539e-105	6.00463e-103
chr7:65216675_2_hs	chr7:65216675_2	chr7	65216944	ref	2	SNP	370.5	109.574	112.072	0.0359948	0.850649	0.0423146	0.966248	1
chr7:65307592_1_chimp	chr7:65307592_1	chr7	65307592	alt	1	SNP	236.75	70.3337	36.0446	-0.973865	1.16636	-0.834963	0.403739	1
chr7:65307592_1_hs	chr7:65307592_1	chr7	65307592	ref	1	SNP	13.75	4.15432	8.51571	1.04869	1.59056	0.659323	0.509689	1
chr7:65307592_2_chimp	chr7:65307592_2	chr7	65307861	alt	2	SNP	596.5	178.228	329.992	0.888473	0.377046	2.3564	0.0184528	0.305661
chr7:65307592_2_hs	chr7:65307592_2	chr7	65307861	ref	2	SNP	121.5	35.707	61.8236	0.795849	1.01259	0.785951	0.431896	1
chr7:65322003_1_chimp	chr7:65322003_1	chr7	65322003	alt	1	SNP	3455	1021.72	1050.97	0.0395159	0.33032	0.119629	0.904777	1
chr7:65322003_1_hs	chr7:65322003_1	chr7	65322003	ref	1	SNP	41.5	12.1679	12.6926	0.0685587	1.38777	0.049402	0.960599	1
chr7:65322003_2_chimp	chr7:65322003_2	chr7	65322272	alt	2	SNP	537.5	159.152	223.197	0.482426	0.487317	0.989962	0.322193	1
chr7:65322003_2_hs	chr7:65322003_2	chr7	65322272	ref	2	SNP	788.75	233.358	220.318	-0.0873349	0.491805	-0.17758	0.859052	1
chr7:65390500_1_chimp	chr7:65390500_1	chr7	65390500	alt	1	SNP	46	13.7288	20.8024	0.606336	1.50256	0.403534	0.686555	1
chr7:65390500_1_hs	chr7:65390500_1	chr7	65390500	ref	1	SNP	428.25	126.526	116.964	-0.110366	0.870096	-0.126843	0.899065	1
chr7:65390500_2_chimp	chr7:65390500_2	chr7	65390769	alt	2	SNP	107.25	32.0616	97.8002	1.60347	0.653613	2.45323	0.0141578	0.255832
chr7:65390500_2_hs	chr7:65390500_2	chr7	65390769	ref	2	SNP	4833.75	1426.41	1778.64	0.317363	0.424166	0.748205	0.454336	1
chr7:65448613_1_hs	chr7:65448613_1	chr7	65448613	ref	1	SNP	78.5	23.9486	56.7959	1.23528	0.899272	1.37364	0.169552	0.899892
chr7:65448613_2_chimp	chr7:65448613_2	chr7	65448882	alt	2	SNP	8.75	2.58903	0.93069	-1.63753	2.13312	-0.76767	0.442683	1
chr7:65448613_2_hs	chr7:65448613_2	chr7	65448882	ref	2	SNP	1240.5	367.22	549.217	0.577963	0.398672	1.44972	0.147137	0.863618
chr7:65462448_1_chimp	chr7:65462448_1	chr7	65462448	alt	1	SNP	1763.25	520.638	394.05	-0.399988	0.397509	-1.00624	0.314301	1
chr7:65462448_1_hs	chr7:65462448_1	chr7	65462448	ref	1	SNP	598.75	178.033	183.239	0.0443859	0.417203	0.106389	0.915274	1
chr7:65462448_2_chimp	chr7:65462448_2	chr7	65462717	alt	2	SNP	19	5.58075	0.368287	-3.43967	2.4288	-1.4162	0.156716	0.88205
chr7:65462448_2_hs	chr7:65462448_2	chr7	65462717	ref	2	SNP	276	83.6389	133.08	0.664121	0.671019	0.98972	0.322311	1
chr7:65508704_1_chimp	chr7:65508704_1	chr7	65508704	alt	1	SNP	2180.75	643.285	722.219	0.164763	0.379519	0.434135	0.66419	1
chr7:65508704_1_hs	chr7:65508704_1	chr7	65508704	ref	1	SNP	26.5	8.12808	15.1143	0.911561	1.19973	0.759805	0.447371	1
chr7:65508704_2_chimp	chr7:65508704_2	chr7	65508973	alt	2	SNP	156.5	46.3968	17.0392	-1.43181	1.20455	-1.18867	0.234569	0.970205
chr7:65508704_2_hs	chr7:65508704_2	chr7	65508973	ref	2	SNP	17.5	5.25184	7.09591	0.459849	1.40737	0.326745	0.743861	1
chr7:65572570_2_chimp	chr7:65572570_2	chr7	65572839	alt	2	SNP	74.75	22.6036	26.7908	0.25386	1.11958	0.226746	0.820621	1
chr7:65572570_2_hs	chr7:65572570_2	chr7	65572839	ref	2	SNP	1049.5	309.885	131.027	-1.23846	0.828318	-1.49514	0.134877	0.8402
chr7:65702571_1_chimp	chr7:65702571_1	chr7	65702571	alt	1	SNP	261.25	77.3071	49.2147	-0.646047	1.02471	-0.630469	0.528388	1
chr7:65702571_1_hs	chr7:65702571_1	chr7	65702571	ref	1	SNP	93.75	28.0033	31.6568	0.184832	1.08454	0.170425	0.864676	1
chr7:65702571_2_chimp	chr7:65702571_2	chr7	65702840	alt	2	SNP	297	87.8477	318.556	1.85432	0.42143	4.40008	1.08212e-05	0.000520221
chr7:65702571_2_hs	chr7:65702571_2	chr7	65702840	ref	2	SNP	179.5	52.9748	148.797	1.48584	0.467315	3.17953	0.00147513	0.043698
chr7:65722560_1_chimp	chr7:65722560_1	chr7	65722560	alt	1	SNP	22.25	7.04108	12.1276	0.793613	1.57012	0.505447	0.613245	1
chr7:65722560_1_hs	chr7:65722560_1	chr7	65722560	ref	1	SNP	24	7.21803	4.39663	-0.710265	1.28065	-0.554614	0.579159	1
chr7:65722560_2_chimp	chr7:65722560_2	chr7	65722829	alt	2	SNP	260.75	77.7687	89.332	0.203058	0.979397	0.20733	0.835752	1
chr7:65722560_2_hs	chr7:65722560_2	chr7	65722829	ref	2	SNP	257.75	76.8893	124.941	0.693996	0.545502	1.27222	0.203297	0.940711
chr7:65731614_1_chimp	chr7:65731614_1	chr7	65731614	alt	1	SNP	197.5	58.2302	58.4357	0.00933252	1.14849	0.00812592	0.993517	1
chr7:65731614_1_hs	chr7:65731614_1	chr7	65731614	ref	1	SNP	108.25	32.8217	68.7819	1.07087	1.10204	0.97171	0.331195	1
chr7:65731614_2_chimp	chr7:65731614_2	chr7	65731883	alt	2	SNP	2509	743.567	539.77	-0.46174	0.351031	-1.31538	0.188381	0.924248
chr7:65731614_2_hs	chr7:65731614_2	chr7	65731883	ref	2	SNP	472.5	140.334	164.343	0.230566	0.699929	0.329413	0.741843	1
chr7:65764602_1_chimp	chr7:65764602_1	chr7	65764602	alt	1	SNP	701.5	208.251	474.234	1.18393	0.713613	1.65906	0.0971038	0.744741
chr7:65764602_1_hs	chr7:65764602_1	chr7	65764602	ref	1	SNP	534.5	157.312	288.869	0.871262	0.618093	1.4096	0.158659	0.885316
chr7:65764602_2_chimp	chr7:65764602_2	chr7	65764871	alt	2	SNP	1266.75	373.865	909.16	1.28073	0.318551	4.0205	5.80752e-05	0.0024599
chr7:65764602_2_hs	chr7:65764602_2	chr7	65764871	ref	2	SNP	695.25	205.587	561.11	1.45052	0.369496	3.92566	8.64913e-05	0.00354668
chr7:65798591_1_chimp	chr7:65798591_1	chr7	65798591	alt	1	SNP	1440.25	427.702	948.702	1.14743	0.571069	2.00926	0.0445095	0.517078
chr7:65798591_1_hs	chr7:65798591_1	chr7	65798591	ref	1	SNP	865	257.101	512.791	0.992684	0.614312	1.61593	0.10611	0.770774
chr7:65798591_2_chimp	chr7:65798591_2	chr7	65798860	alt	2	SNP	3808.25	1127.21	1161.45	0.0436001	0.276557	0.157653	0.87473	1
chr7:65798591_2_hs	chr7:65798591_2	chr7	65798860	ref	2	SNP	4132.5	1221.92	1465.74	0.261442	0.330542	0.790951	0.428973	1
chr7:65913674_1_chimp	chr7:65913674_1	chr7	65913674	alt	1	SNP	1447	427.687	371.842	-0.201154	0.33652	-0.597748	0.550008	1
chr7:65913674_1_hs	chr7:65913674_1	chr7	65913674	ref	1	SNP	1565.5	462.396	366.316	-0.336111	0.317229	-1.05952	0.289363	1
chr7:6602128_1_chimp	chr7:6602128_1	chr7	6602128	alt	1	SNP	176.5	52.5962	127.557	1.26961	0.886561	1.43206	0.152127	0.873239
chr7:6602128_1_hs	chr7:6602128_1	chr7	6602128	ref	1	SNP	541	162.471	186.649	0.204098	0.651328	0.313357	0.754009	1
chr7:6602128_2_chimp	chr7:6602128_2	chr7	6602397	alt	2	SNP	360.25	107.372	154.54	0.526591	0.525896	1.00132	0.316672	1
chr7:6602128_2_hs	chr7:6602128_2	chr7	6602397	ref	2	SNP	1066	314.595	319.1	0.0217662	0.439002	0.0495812	0.960456	1
chr7:66030944_1_chimp	chr7:66030944_1	chr7	66030944	alt	1	SNP	38.75	12.0581	15.7849	0.395368	1.39245	0.283937	0.776458	1
chr7:66030944_1_hs	chr7:66030944_1	chr7	66030944	ref	1	SNP	415.5	124.482	102.091	-0.28256	0.948466	-0.297912	0.76577	1
chr7:66030944_2_chimp	chr7:66030944_2	chr7	66031213	alt	2	SNP	54	16.171	12.0796	-0.410989	1.55293	-0.264654	0.791276	1
chr7:66030944_2_hs	chr7:66030944_2	chr7	66031213	ref	2	SNP	301.75	89.4378	87.0052	-0.0363418	0.971202	-0.0374194	0.970151	1
chr7:66043862_1_chimp	chr7:66043862_1	chr7	66043862	alt	1	SNP	431.5	127.344	65.5597	-0.956962	0.700045	-1.367	0.171625	0.903187
chr7:66043862_1_hs	chr7:66043862_1	chr7	66043862	ref	1	SNP	612	181.061	244.97	0.435838	0.551091	0.790863	0.429024	1
chr7:66043862_2_chimp	chr7:66043862_2	chr7	66044131	alt	2	SNP	136	40.7783	51.8631	0.352019	1.09325	0.321992	0.747458	1
chr7:66043862_2_hs	chr7:66043862_2	chr7	66044131	ref	2	SNP	31.5	9.71075	16.2873	0.751805	1.62185	0.463548	0.642971	1
chr7:66100076_1_chimp	chr7:66100076_1	chr7	66100076	alt	1	SNP	6.75	2.126	2.92977	0.387194	1.59334	0.243008	0.808	1
chr7:66100076_1_hs	chr7:66100076_1	chr7	66100076	ref	1	SNP	44.25	13.2563	28.063	1.06964	0.968963	1.1039	0.269637	0.993789
chr7:66100076_2_chimp	chr7:66100076_2	chr7	66100345	alt	2	SNP	1540.5	455.236	354.42	-0.358428	0.368605	-0.972391	0.330856	1
chr7:66100076_2_hs	chr7:66100076_2	chr7	66100345	ref	2	SNP	1743	513.047	431.096	-0.251134	0.359233	-0.699084	0.484499	1
chr7:66130324_1_chimp	chr7:66130324_1	chr7	66130324	alt	1	SNP	1060.5	315.765	303.664	-0.0562052	0.360123	-0.156072	0.875976	1
chr7:66130324_1_hs	chr7:66130324_1	chr7	66130324	ref	1	SNP	674.75	200.62	263.355	0.387082	0.516232	0.749821	0.453362	1
chr7:66130324_2_chimp	chr7:66130324_2	chr7	66130593	alt	2	SNP	662.75	195.924	324.016	0.722092	0.438586	1.64641	0.0996793	0.752079
chr7:66130324_2_hs	chr7:66130324_2	chr7	66130593	ref	2	SNP	139.5	41.5714	36.4513	-0.181012	1.15649	-0.156519	0.875624	1
chr7:66148425_2_chimp	chr7:66148425_2	chr7	66148694	alt	2	SNP	208.25	61.8588	399.287	2.68893	1.2689	2.11911	0.0340815	0.446263
chr7:66148425_2_hs	chr7:66148425_2	chr7	66148694	ref	2	SNP	135.75	40.6089	62.8228	0.636602	0.674348	0.944026	0.345156	1
chr7:66170413_1_chimp	chr7:66170413_1	chr7	66170413	alt	1	SNP	553.5	164.504	113.872	-0.526522	0.601193	-0.875796	0.381141	1
chr7:66170413_1_hs	chr7:66170413_1	chr7	66170413	ref	1	SNP	609	181.331	110.483	-0.71044	0.739028	-0.961317	0.336393	1
chr7:66170413_2_chimp	chr7:66170413_2	chr7	66170682	alt	2	SNP	1126.75	332.159	413.087	0.311058	0.460986	0.674766	0.499824	1
chr7:66170413_2_hs	chr7:66170413_2	chr7	66170682	ref	2	SNP	1933.5	569.409	554.301	-0.0404823	0.301173	-0.134415	0.893074	1
chr7:66257882_1_chimp	chr7:66257882_1	chr7	66257882	alt	1	SNP	418.25	125.862	347.073	1.45887	0.572346	2.54893	0.0108054	0.211507
chr7:66257882_1_hs	chr7:66257882_1	chr7	66257882	ref	1	SNP	662.25	197.613	235.537	0.256345	0.593371	0.432014	0.665731	1
chr7:66257882_2_chimp	chr7:66257882_2	chr7	66258151	alt	2	SNP	1.25	0.358262	0.184144	0.0053729	2.51988	0.00213221	0.998299	1
chr7:66257882_2_hs	chr7:66257882_2	chr7	66258151	ref	2	SNP	89	26.5756	16.8559	-0.647437	1.51407	-0.427613	0.668933	1
chr7:66281695_1_chimp	chr7:66281695_1	chr7	66281695	alt	1	SNP	298.25	88.5634	46.7921	-0.914796	0.873854	-1.04685	0.295168	1
chr7:66281695_1_hs	chr7:66281695_1	chr7	66281695	ref	1	SNP	507.75	150.646	181.601	0.26425	0.516712	0.511407	0.609066	1
chr7:66281695_2_chimp	chr7:66281695_2	chr7	66281964	alt	2	SNP	2151.25	637.046	752.841	0.238682	0.352458	0.677194	0.498283	1
chr7:66281695_2_hs	chr7:66281695_2	chr7	66281964	ref	2	SNP	2612.25	776.343	939.217	0.272863	0.454325	0.60059	0.548113	1
chr7:66283272_2_chimp	chr7:66283272_2	chr7	66283541	alt	2	SNP	176	53.4071	79.5808	0.579903	1.00803	0.575284	0.565099	1
chr7:66283272_2_hs	chr7:66283272_2	chr7	66283541	ref	2	SNP	192.5	59.1493	80.7427	0.445229	0.627225	0.709839	0.477804	1
chr7:663038_1_chimp	chr7:663038_1	chr7	663038	alt	1	SNP	1437	427.625	548.666	0.358049	0.308496	1.16063	0.245793	0.977648
chr7:663038_1_hs	chr7:663038_1	chr7	663038	ref	1	SNP	1555.75	460.474	916.013	0.990296	0.497183	1.99182	0.0463912	0.52896
chr7:66303911_1_chimp	chr7:66303911_1	chr7	66303911	alt	1	SNP	984.75	292.2	333.661	0.187224	0.411762	0.45469	0.649333	1
chr7:66303911_1_hs	chr7:66303911_1	chr7	66303911	ref	1	SNP	1779	527.07	577.039	0.128376	0.394592	0.325338	0.744925	1
chr7:66303911_2_chimp	chr7:66303911_2	chr7	66304180	alt	2	SNP	1081.75	319.327	248.019	-0.363846	0.34289	-1.06112	0.288637	1
chr7:66303911_2_hs	chr7:66303911_2	chr7	66304180	ref	2	SNP	2012.75	593.987	292.518	-1.01907	0.558769	-1.82378	0.0681861	0.642018
chr7:66333691_1_chimp	chr7:66333691_1	chr7	66333691	alt	1	SNP	19	6.01339	4.5754	-0.373945	1.94607	-0.192154	0.847621	1
chr7:66333691_1_hs	chr7:66333691_1	chr7	66333691	ref	1	SNP	16.75	5.16145	34.3549	2.72895	1.0754	2.53762	0.011161	0.216604
chr7:66333691_2_chimp	chr7:66333691_2	chr7	66333960	alt	2	SNP	881.75	261.787	278.532	0.0852671	0.423163	0.2015	0.840308	1
chr7:66333691_2_hs	chr7:66333691_2	chr7	66333960	ref	2	SNP	1221	361.133	322.72	-0.161716	0.332947	-0.485711	0.627172	1
chr7:66348560_1_hs	chr7:66348560_1	chr7	66348560	ref	1	SNP	516.75	153.406	151.408	-0.0209683	0.501424	-0.0418175	0.966644	1
chr7:66348560_2_chimp	chr7:66348560_2	chr7	66348829	alt	2	SNP	365	108.822	118.032	0.120918	0.846504	0.142844	0.886413	1
chr7:66348560_2_hs	chr7:66348560_2	chr7	66348829	ref	2	SNP	282.75	84.6391	91.1101	0.110445	0.970224	0.113835	0.909369	1
chr7:66356092_1_chimp	chr7:66356092_1	chr7	66356092	alt	1	SNP	300	89.5341	188.352	1.06644	0.67703	1.57518	0.115215	0.79369
chr7:66356092_1_hs	chr7:66356092_1	chr7	66356092	ref	1	SNP	104.75	31.0602	58.0034	0.907656	0.837141	1.08423	0.278262	0.999124
chr7:66356092_2_chimp	chr7:66356092_2	chr7	66356361	alt	2	SNP	41.25	12.4388	24.2824	0.973854	1.50134	0.648656	0.516561	1
chr7:66356092_2_hs	chr7:66356092_2	chr7	66356361	ref	2	SNP	43.5	13.2282	33.2123	1.31662	0.860702	1.5297	0.126091	0.820193
chr7:66423351_1_chimp	chr7:66423351_1	chr7	66423351	alt	1	SNP	70.75	21.0994	14.5301	-0.526523	1.53637	-0.342706	0.731819	1
chr7:66423351_1_hs	chr7:66423351_1	chr7	66423351	ref	1	SNP	28.75	8.80315	2.22808	-1.96538	2.08036	-0.944731	0.344796	1
chr7:6642404_1_chimp	chr7:6642404_1	chr7	6642404	alt	1	SNP	6.75	2.16791	0	-3.16057	3.20475	-0.986214	0.324028	1
chr7:6642404_1_hs	chr7:6642404_1	chr7	6642404	ref	1	SNP	1376.25	407.567	386.414	-0.077822	0.308432	-0.252315	0.800798	1
chr7:6642404_2_chimp	chr7:6642404_2	chr7	6642673	alt	2	SNP	57.75	17.6672	18.3858	0.0658368	1.26079	0.0522187	0.958354	1
chr7:6642404_2_hs	chr7:6642404_2	chr7	6642673	ref	2	SNP	3382.5	998.931	997.767	-0.00356936	0.437852	-0.00815199	0.993496	1
chr7:6647724_1_chimp	chr7:6647724_1	chr7	6647724	alt	1	SNP	22.75	7.04143	3.57466	-0.957551	1.74842	-0.547666	0.583921	1
chr7:6647724_1_hs	chr7:6647724_1	chr7	6647724	ref	1	SNP	8422.25	2487.23	1963.03	-0.342067	0.295345	-1.1582	0.246784	0.978457
chr7:6647724_2_chimp	chr7:6647724_2	chr7	6647993	alt	2	SNP	50.25	14.9892	17.0333	0.190298	1.37508	0.13839	0.889932	1
chr7:6647724_2_hs	chr7:6647724_2	chr7	6647993	ref	2	SNP	972.25	285.949	192.862	-0.564364	0.56175	-1.00465	0.315064	1
chr7:66490438_1_chimp	chr7:66490438_1	chr7	66490438	alt	1	SNP	1001.25	298.807	292.034	-0.0303352	0.50426	-0.0601578	0.95203	1
chr7:66490438_1_hs	chr7:66490438_1	chr7	66490438	ref	1	SNP	821.75	244.8	162.207	-0.589737	0.481851	-1.2239	0.22099	0.957501
chr7:66490438_2_chimp	chr7:66490438_2	chr7	66490707	alt	2	SNP	8.25	2.52577	1.42446	-0.792581	2.10366	-0.376763	0.70635	1
chr7:66490438_2_hs	chr7:66490438_2	chr7	66490707	ref	2	SNP	75.75	22.4837	8.59461	-1.36274	1.53692	-0.886673	0.375255	1
chr7:66505032_1_chimp	chr7:66505032_1	chr7	66505032	alt	1	SNP	1335.25	394.322	448.201	0.181009	0.416507	0.434589	0.663861	1
chr7:66505032_1_hs	chr7:66505032_1	chr7	66505032	ref	1	SNP	2249.5	665.027	585.429	-0.186424	0.366456	-0.508723	0.610947	1
chr7:66505032_2_chimp	chr7:66505032_2	chr7	66505301	alt	2	SNP	928.75	273.089	456.412	0.737358	0.660315	1.11668	0.264133	0.990633
chr7:66505032_2_hs	chr7:66505032_2	chr7	66505301	ref	2	SNP	1051.25	308.164	303.401	-0.0245173	0.400823	-0.0611674	0.951226	1
chr7:66531674_1_chimp	chr7:66531674_1	chr7	66531674	alt	1	SNP	914.75	271.748	297.772	0.130757	0.373946	0.349668	0.726588	1
chr7:66531674_1_hs	chr7:66531674_1	chr7	66531674	ref	1	SNP	392	116.348	60.9395	-0.927423	0.936585	-0.990217	0.322068	1
chr7:66531674_2_chimp	chr7:66531674_2	chr7	66531943	alt	2	SNP	255	75.7957	131.548	0.794337	0.514743	1.54317	0.122789	0.81211
chr7:66531674_2_hs	chr7:66531674_2	chr7	66531943	ref	2	SNP	666.5	198.309	317.553	0.676116	0.366618	1.8442	0.0651544	0.62806
chr7:66543119_1_chimp	chr7:66543119_1	chr7	66543119	alt	1	SNP	491.25	145.85	154.665	0.0870453	0.502396	0.17326	0.862447	1
chr7:66543119_1_hs	chr7:66543119_1	chr7	66543119	ref	1	SNP	288.5	86.21	99.6488	0.215073	0.617704	0.348182	0.727704	1
chr7:66543119_2_chimp	chr7:66543119_2	chr7	66543388	alt	2	SNP	209.75	62.8599	44.9154	-0.479653	1.131	-0.424098	0.671494	1
chr7:66543119_2_hs	chr7:66543119_2	chr7	66543388	ref	2	SNP	81.75	24.388	16.3127	-0.563742	1.28525	-0.438624	0.660934	1
chr7:66550865_1_chimp	chr7:66550865_1	chr7	66550865	alt	1	SNP	61.25	18.5649	29.4066	0.67133	0.843367	0.796012	0.426025	1
chr7:66550865_1_hs	chr7:66550865_1	chr7	66550865	ref	1	SNP	181.25	54.5202	83.6437	0.621772	0.901832	0.689454	0.490538	1
chr7:66550865_2_chimp	chr7:66550865_2	chr7	66551134	alt	2	SNP	112.75	33.61	22.2303	-0.585915	1.15243	-0.508416	0.611162	1
chr7:66550865_2_hs	chr7:66550865_2	chr7	66551134	ref	2	SNP	55.75	16.9337	37.362	1.148	1.09344	1.0499	0.293765	1
chr7:66557559_1_chimp	chr7:66557559_1	chr7	66557559	alt	1	SNP	131.75	39.0783	37.925	-0.051184	0.782799	-0.0653859	0.947867	1
chr7:66557559_1_hs	chr7:66557559_1	chr7	66557559	ref	1	SNP	163	48.3544	23.1267	-1.05497	1.26522	-0.833825	0.404379	1
chr7:66557559_2_chimp	chr7:66557559_2	chr7	66557828	alt	2	SNP	4768	1409.88	1468.69	0.0577239	0.37247	0.154976	0.87684	1
chr7:66557559_2_hs	chr7:66557559_2	chr7	66557828	ref	2	SNP	4317	1275.83	1239.74	-0.0425891	0.324969	-0.131056	0.895731	1
chr7:66588275_1_chimp	chr7:66588275_1	chr7	66588275	alt	1	SNP	388.5	115.164	320.242	1.47053	0.642812	2.28766	0.0221573	0.34398
chr7:66588275_1_hs	chr7:66588275_1	chr7	66588275	ref	1	SNP	156.25	47.0783	24.3871	-0.941016	1.46267	-0.643353	0.519995	1
chr7:66606658_1_chimp	chr7:66606658_1	chr7	66606658	alt	1	SNP	424.5	126.619	138.002	0.117302	0.618557	0.189638	0.849593	1
chr7:66606658_1_hs	chr7:66606658_1	chr7	66606658	ref	1	SNP	285	84.8408	87.4796	0.0477858	0.968829	0.0493232	0.960662	1
chr7:66606658_2_chimp	chr7:66606658_2	chr7	66606927	alt	2	SNP	2341.25	695.178	735.634	0.0804953	0.319798	0.251706	0.801268	1
chr7:66606658_2_hs	chr7:66606658_2	chr7	66606927	ref	2	SNP	865.75	257.276	240.566	-0.093857	0.579303	-0.162017	0.871292	1
chr7:66697622_1_chimp	chr7:66697622_1	chr7	66697622	alt	1	SNP	2888.75	854.664	1204.18	0.49316	0.445162	1.10782	0.267939	0.993278
chr7:66697622_1_hs	chr7:66697622_1	chr7	66697622	ref	1	SNP	1879.75	555.777	441.062	-0.3316	0.581588	-0.570163	0.568567	1
chr7:66697622_2_chimp	chr7:66697622_2	chr7	66697891	alt	2	SNP	24.25	7.18437	22.8789	1.67734	1.32	1.27071	0.203831	0.941342
chr7:66752998_2_chimp	chr7:66752998_2	chr7	66753267	alt	2	SNP	948.75	284.35	322.311	0.178512	0.368221	0.484796	0.627821	1
chr7:66752998_2_hs	chr7:66752998_2	chr7	66753267	ref	2	SNP	1078.75	324.388	487.749	0.586446	0.303847	1.93007	0.0535982	0.569826
chr7:66779676_1_chimp	chr7:66779676_1	chr7	66779676	alt	1	SNP	23.5	7.15294	60.8291	3.07846	0.933899	3.29636	0.000979477	0.0307815
chr7:66779676_1_hs	chr7:66779676_1	chr7	66779676	ref	1	SNP	149.5	44.813	38.5588	-0.209656	1.09602	-0.191289	0.848299	1
chr7:66779676_2_chimp	chr7:66779676_2	chr7	66779945	alt	2	SNP	934.25	280.118	307.602	0.138281	0.405726	0.340823	0.733237	1
chr7:66779676_2_hs	chr7:66779676_2	chr7	66779945	ref	2	SNP	476.75	143.155	212.859	0.566104	0.565506	1.00106	0.316799	1
chr7:67000232_1_chimp	chr7:67000232_1	chr7	67000232	alt	1	SNP	233	70.1915	56.0578	-0.320191	1.04065	-0.307684	0.758323	1
chr7:67000232_1_hs	chr7:67000232_1	chr7	67000232	ref	1	SNP	517.25	155.502	163.133	0.072397	0.641876	0.11279	0.910197	1
chr7:67000232_2_chimp	chr7:67000232_2	chr7	67000501	alt	2	SNP	49.25	14.7818	8.1052	-0.868187	1.32487	-0.655298	0.512276	1
chr7:67000232_2_hs	chr7:67000232_2	chr7	67000501	ref	2	SNP	151.5	45.5525	32.7873	-0.468842	1.25881	-0.37245	0.709558	1
chr7:67036369_1_chimp	chr7:67036369_1	chr7	67036369	alt	1	SNP	109	33.8056	77.5438	1.19319	0.645868	1.84742	0.0646862	0.625581
chr7:67036369_1_hs	chr7:67036369_1	chr7	67036369	ref	1	SNP	64.75	20.0071	32.4862	0.705268	1.13389	0.621988	0.53395	1
chr7:67036369_2_chimp	chr7:67036369_2	chr7	67036638	alt	2	SNP	1883.25	555.135	608.391	0.129227	0.479684	0.269399	0.787622	1
chr7:67036369_2_hs	chr7:67036369_2	chr7	67036638	ref	2	SNP	1098.25	326.196	383.179	0.228937	0.355326	0.644301	0.519381	1
chr7:67043107_1_chimp	chr7:67043107_1	chr7	67043107	alt	1	SNP	64	19.1969	12.3004	-0.629671	1.5374	-0.40957	0.682121	1
chr7:67043107_1_hs	chr7:67043107_1	chr7	67043107	ref	1	SNP	193	57.1211	96.0146	0.74764	0.814907	0.917454	0.358905	1
chr7:67043107_2_chimp	chr7:67043107_2	chr7	67043376	alt	2	SNP	1572.25	467.704	735.719	0.652837	0.274556	2.37779	0.0174166	0.294228
chr7:67043107_2_hs	chr7:67043107_2	chr7	67043376	ref	2	SNP	867.5	259.142	216.533	-0.256109	0.68586	-0.373413	0.708841	1
chr7:67066715_1_chimp	chr7:67066715_1	chr7	67066715	alt	1	SNP	300.75	90.8723	95.5895	0.0770221	0.941236	0.0818308	0.934781	1
chr7:67066715_1_hs	chr7:67066715_1	chr7	67066715	ref	1	SNP	4.25	1.29162	3.90876	1.61553	1.73269	0.93238	0.35114	1
chr7:67066715_2_chimp	chr7:67066715_2	chr7	67066984	alt	2	SNP	793.25	238.08	551.872	1.21054	0.345311	3.50565	0.000455499	0.015722
chr7:67066715_2_hs	chr7:67066715_2	chr7	67066984	ref	2	SNP	330.75	99.1287	202.783	1.03264	0.39974	2.58328	0.0097867	0.196655
chr7:67129002_1_chimp	chr7:67129002_1	chr7	67129002	alt	1	SNP	4.75	1.47958	1.54894	0.112908	2.05032	0.0550685	0.956084	1
chr7:67129002_1_hs	chr7:67129002_1	chr7	67129002	ref	1	SNP	190.25	56.6477	53.8102	-0.0705036	1.10845	-0.0636056	0.949284	1
chr7:67129002_2_chimp	chr7:67129002_2	chr7	67129271	alt	2	SNP	297.5	89.1921	1054.02	3.5613	0.45556	7.81741	5.39191e-15	5.30323e-13
chr7:67129002_2_hs	chr7:67129002_2	chr7	67129271	ref	2	SNP	271.25	81.7656	666.403	3.02458	0.5332	5.67251	1.40723e-08	9.25534e-07
chr7:67141138_1_chimp	chr7:67141138_1	chr7	67141138	alt	1	SNP	241.25	71.7593	100.768	0.491733	0.61525	0.799241	0.424151	1
chr7:67141138_1_hs	chr7:67141138_1	chr7	67141138	ref	1	SNP	960.75	285.994	219.254	-0.380463	0.70915	-0.536506	0.591609	1
chr7:67141138_2_chimp	chr7:67141138_2	chr7	67141407	alt	2	SNP	44	13.3112	22.4028	0.756151	1.34625	0.561671	0.57434	1
chr7:67141138_2_hs	chr7:67141138_2	chr7	67141407	ref	2	SNP	31.75	9.57723	6.68981	-0.499756	1.33115	-0.375432	0.70734	1
chr7:67192665_1_chimp	chr7:67192665_1	chr7	67192665	alt	1	SNP	1457	436.819	802.853	0.876061	0.352395	2.48602	0.012918	0.24023
chr7:67192665_1_hs	chr7:67192665_1	chr7	67192665	ref	1	SNP	821.5	246.01	257.563	0.0687847	0.615593	0.111737	0.911032	1
chr7:67192665_2_chimp	chr7:67192665_2	chr7	67192934	alt	2	SNP	2166	641.463	810.609	0.335524	0.423773	0.791754	0.428504	1
chr7:67192665_2_hs	chr7:67192665_2	chr7	67192934	ref	2	SNP	3290.5	974.401	775.123	-0.328872	0.311126	-1.05704	0.290494	1
chr7:67364251_1_chimp	chr7:67364251_1	chr7	67364251	alt	1	SNP	16.75	5.20341	16.1158	1.64712	1.18618	1.38859	0.164957	0.893885
chr7:67364251_1_hs	chr7:67364251_1	chr7	67364251	ref	1	SNP	210.75	62.8214	142.663	1.18106	0.45126	2.61724	0.00886428	0.182758
chr7:67364251_2_chimp	chr7:67364251_2	chr7	67364520	alt	2	SNP	39.25	11.6367	25.42	1.11789	1.82356	0.613024	0.53986	1
chr7:67364251_2_hs	chr7:67364251_2	chr7	67364520	ref	2	SNP	29.75	8.73293	6.56925	-0.390939	1.58688	-0.246357	0.805406	1
chr7:67371721_1_chimp	chr7:67371721_1	chr7	67371721	alt	1	SNP	213	63.5029	155.413	1.28474	0.855588	1.50159	0.133202	0.837423
chr7:67371721_1_hs	chr7:67371721_1	chr7	67371721	ref	1	SNP	453.25	134.683	260.968	0.949484	0.623852	1.52197	0.128017	0.824687
chr7:67371721_2_chimp	chr7:67371721_2	chr7	67371990	alt	2	SNP	117.75	35.5453	36.5768	0.0487272	1.10422	0.0441283	0.964802	1
chr7:67371721_2_hs	chr7:67371721_2	chr7	67371990	ref	2	SNP	12.5	3.72271	0.368287	-2.85537	2.43167	-1.17424	0.240297	0.974097
chr7:67378283_1_chimp	chr7:67378283_1	chr7	67378283	alt	1	SNP	1552.75	458.5	296.443	-0.625986	0.394939	-1.58502	0.112962	0.788592
chr7:67378283_1_hs	chr7:67378283_1	chr7	67378283	ref	1	SNP	2095.5	620.865	521.376	-0.2504	0.297125	-0.842741	0.399373	1
chr7:67378283_2_chimp	chr7:67378283_2	chr7	67378552	alt	2	SNP	289.25	85.8867	54.7133	-0.642448	0.836851	-0.767696	0.442668	1
chr7:67378283_2_hs	chr7:67378283_2	chr7	67378552	ref	2	SNP	391	115.713	118.103	0.0337858	0.721832	0.0468057	0.962668	1
chr7:67406181_1_chimp	chr7:67406181_1	chr7	67406181	alt	1	SNP	23.5	7.19864	6.61731	-0.0908905	1.43728	-0.063238	0.949577	1
chr7:67406181_1_hs	chr7:67406181_1	chr7	67406181	ref	1	SNP	73.75	22.354	85.8346	1.93039	0.794419	2.42994	0.0151014	0.267232
chr7:67406181_2_chimp	chr7:67406181_2	chr7	67406450	alt	2	SNP	50	14.8894	14.2755	-0.0535211	1.50538	-0.0355533	0.971639	1
chr7:67406181_2_hs	chr7:67406181_2	chr7	67406450	ref	2	SNP	18	5.30946	0.235067	-3.87735	2.41735	-1.60397	0.108721	0.777794
chr7:67462779_1_chimp	chr7:67462779_1	chr7	67462779	alt	1	SNP	1848.75	546.161	332.898	-0.715711	0.346392	-2.06619	0.0388104	0.479093
chr7:67462779_1_hs	chr7:67462779_1	chr7	67462779	ref	1	SNP	2583.5	762.826	884.007	0.210705	0.441546	0.477198	0.633221	1
chr7:67470430_1_chimp	chr7:67470430_1	chr7	67470430	alt	1	SNP	1037	306.151	171.598	-0.83098	0.473229	-1.75598	0.0790921	0.687056
chr7:67470430_1_hs	chr7:67470430_1	chr7	67470430	ref	1	SNP	2151.75	634.255	686.838	0.112246	0.534391	0.210045	0.833633	1
chr7:67470430_2_chimp	chr7:67470430_2	chr7	67470699	alt	2	SNP	671.25	200.873	222.359	0.149142	0.599798	0.248653	0.803629	1
chr7:67470430_2_hs	chr7:67470430_2	chr7	67470699	ref	2	SNP	286.25	85.1104	86.1391	0.0164015	0.638191	0.0256999	0.979497	1
chr7:67484286_1_chimp	chr7:67484286_1	chr7	67484286	alt	1	SNP	1211.25	359.068	475.181	0.401906	0.330927	1.21449	0.224562	0.961605
chr7:67484286_1_hs	chr7:67484286_1	chr7	67484286	ref	1	SNP	3953	1167.96	1528.65	0.387196	0.327502	1.18227	0.237098	0.972185
chr7:67484286_2_chimp	chr7:67484286_2	chr7	67484555	alt	2	SNP	2865.25	846.259	936.503	0.145357	0.297437	0.488697	0.625056	1
chr7:67484286_2_hs	chr7:67484286_2	chr7	67484555	ref	2	SNP	2047.25	605.769	536.494	-0.178161	0.368476	-0.483507	0.628735	1
chr7:67496591_1_chimp	chr7:67496591_1	chr7	67496591	alt	1	SNP	100.25	30.1492	28.5541	-0.0696252	1.32078	-0.0527151	0.957959	1
chr7:67496591_1_hs	chr7:67496591_1	chr7	67496591	ref	1	SNP	73.5	21.7636	13.7725	-0.652514	1.32958	-0.490767	0.623591	1
chr7:67496591_2_chimp	chr7:67496591_2	chr7	67496860	alt	2	SNP	3776.75	1115.66	960.73	-0.215049	0.304881	-0.705353	0.480591	1
chr7:67496591_2_hs	chr7:67496591_2	chr7	67496860	ref	2	SNP	2622	776.196	1314.04	0.758099	0.548565	1.38197	0.166981	0.897003
chr7:67504238_1_chimp	chr7:67504238_1	chr7	67504238	alt	1	SNP	5.25	1.70338	2.41924	0.535961	1.79332	0.298865	0.765043	1
chr7:67504238_1_hs	chr7:67504238_1	chr7	67504238	ref	1	SNP	2	0.656896	1.62592	1.38193	2.07204	0.666943	0.504808	1
chr7:6754115_1_chimp	chr7:6754115_1	chr7	6754115	alt	1	SNP	150	44.4868	33.8395	-0.388996	1.10607	-0.351693	0.725068	1
chr7:6754115_1_hs	chr7:6754115_1	chr7	6754115	ref	1	SNP	86.75	26.0516	16.9027	-0.612688	1.20999	-0.50636	0.612604	1
chr7:6754115_2_chimp	chr7:6754115_2	chr7	6754384	alt	2	SNP	3193.5	942.992	846.059	-0.157986	0.294062	-0.537256	0.591091	1
chr7:6754115_2_hs	chr7:6754115_2	chr7	6754384	ref	2	SNP	2278.5	674.13	432.358	-0.638868	0.366525	-1.74304	0.0813266	0.694731
chr7:67618919_1_chimp	chr7:67618919_1	chr7	67618919	alt	1	SNP	35.25	10.6291	17.8154	0.751665	1.36192	0.551916	0.581006	1
chr7:67618919_1_hs	chr7:67618919_1	chr7	67618919	ref	1	SNP	48.25	14.4387	21.1018	0.554396	1.47245	0.376513	0.706535	1
chr7:67618919_2_chimp	chr7:67618919_2	chr7	67619188	alt	2	SNP	124	36.5138	45.2243	0.314	1.09955	0.285571	0.775206	1
chr7:67618919_2_hs	chr7:67618919_2	chr7	67619188	ref	2	SNP	212.25	62.2395	19.6727	-1.65225	1.27736	-1.29349	0.195841	0.932957
chr7:67625279_1_chimp	chr7:67625279_1	chr7	67625279	alt	1	SNP	68.25	20.5351	35.638	0.801284	1.09514	0.731672	0.464369	1
chr7:67625279_1_hs	chr7:67625279_1	chr7	67625279	ref	1	SNP	190.75	57.1877	168.783	1.55836	0.487252	3.19827	0.00138256	0.0413322
chr7:67625279_2_chimp	chr7:67625279_2	chr7	67625548	alt	2	SNP	15.5	4.72991	6.44639	0.456948	1.96109	0.233007	0.815756	1
chr7:67625279_2_hs	chr7:67625279_2	chr7	67625548	ref	2	SNP	5.5	1.62882	2.54982	0.65508	2.37796	0.27548	0.782948	1
chr7:67692273_2_chimp	chr7:67692273_2	chr7	67692542	alt	2	SNP	149.5	44.7449	368.747	3.0392	0.673911	4.50979	6.48918e-06	0.000321582
chr7:67692273_2_hs	chr7:67692273_2	chr7	67692542	ref	2	SNP	65.75	19.6501	223.024	3.49909	0.789974	4.42937	9.4507e-06	0.000458747
chr7:67847230_1_chimp	chr7:67847230_1	chr7	67847230	alt	1	SNP	115	33.9377	11.7859	-1.50953	1.22052	-1.23679	0.216165	0.953659
chr7:67847230_1_hs	chr7:67847230_1	chr7	67847230	ref	1	SNP	114.25	33.4536	20.1281	-0.722439	1.14688	-0.629915	0.52875	1
chr7:67847230_2_chimp	chr7:67847230_2	chr7	67847499	alt	2	SNP	1976.5	586.974	712.53	0.277032	0.428789	0.646081	0.518227	1
chr7:67847230_2_hs	chr7:67847230_2	chr7	67847499	ref	2	SNP	1007.5	299.701	349.696	0.220651	0.336501	0.655722	0.512003	1
chr7:67854451_1_chimp	chr7:67854451_1	chr7	67854451	alt	1	SNP	41.75	12.7663	3.24002	-1.95867	2.06715	-0.947524	0.343372	1
chr7:67854451_1_hs	chr7:67854451_1	chr7	67854451	ref	1	SNP	148.5	45.0162	60.2248	0.426031	0.751116	0.567197	0.57058	1
chr7:67854451_2_chimp	chr7:67854451_2	chr7	67854720	alt	2	SNP	2	0.648428	5.28515	3.05733	2.0034	1.52607	0.126992	0.821966
chr7:67854451_2_hs	chr7:67854451_2	chr7	67854720	ref	2	SNP	13.75	4.36708	5.66262	0.403392	1.62776	0.24782	0.804273	1
chr7:67937722_2_chimp	chr7:67937722_2	chr7	67937991	alt	2	SNP	27.5	8.34648	2.16726	-1.89458	2.02408	-0.936024	0.349261	1
chr7:67937722_2_hs	chr7:67937722_2	chr7	67937991	ref	2	SNP	7.5	2.38435	1.05068	-1.10189	2.07708	-0.530501	0.595765	1
chr7:67950777_1_chimp	chr7:67950777_1	chr7	67950777	alt	1	SNP	301.5	89.7935	77.5707	-0.211833	0.886942	-0.238835	0.811234	1
chr7:67950777_1_hs	chr7:67950777_1	chr7	67950777	ref	1	SNP	280.25	83.9613	55.2473	-0.599206	1.04605	-0.57283	0.56676	1
chr7:67950777_2_chimp	chr7:67950777_2	chr7	67951046	alt	2	SNP	3224.75	954.582	1062.01	0.15242	0.337448	0.451686	0.651495	1
chr7:67950777_2_hs	chr7:67950777_2	chr7	67951046	ref	2	SNP	3976.75	1175.64	1358.92	0.207751	0.371361	0.559432	0.575867	1
chr7:67955386_1_chimp	chr7:67955386_1	chr7	67955386	alt	1	SNP	2743.5	811.543	612.52	-0.404027	0.353476	-1.14301	0.253033	0.982603
chr7:67955386_1_hs	chr7:67955386_1	chr7	67955386	ref	1	SNP	1869.25	551.831	569.335	0.0428143	0.459079	0.0932613	0.925696	1
chr7:67955386_2_chimp	chr7:67955386_2	chr7	67955655	alt	2	SNP	2663.25	791.43	745.626	-0.0845687	0.388705	-0.217565	0.827768	1
chr7:67955386_2_hs	chr7:67955386_2	chr7	67955655	ref	2	SNP	1956.25	577.797	1005.6	0.797618	0.574916	1.38736	0.165331	0.894369
chr7:68107535_1_chimp	chr7:68107535_1	chr7	68107535	alt	1	SNP	1848.75	547.761	542.485	-0.0137418	0.273659	-0.0502152	0.959951	1
chr7:68107535_1_hs	chr7:68107535_1	chr7	68107535	ref	1	SNP	2226.25	660.528	655.472	-0.0107614	0.298671	-0.0360309	0.971258	1
chr7:68107535_2_chimp	chr7:68107535_2	chr7	68107804	alt	2	SNP	329	98.1872	53.5397	-0.867036	0.882127	-0.982892	0.325661	1
chr7:68107535_2_hs	chr7:68107535_2	chr7	68107804	ref	2	SNP	60.25	18.1714	24.2645	0.424647	1.15725	0.366946	0.713659	1
chr7:68160560_1_chimp	chr7:68160560_1	chr7	68160560	alt	1	SNP	82.5	25.7763	16.394	-0.638002	1.21518	-0.525027	0.599564	1
chr7:68160560_1_hs	chr7:68160560_1	chr7	68160560	ref	1	SNP	61.75	18.9297	39.5859	1.06897	1.13415	0.942523	0.345925	1
chr7:68160560_2_chimp	chr7:68160560_2	chr7	68160829	alt	2	SNP	104.75	31.499	294.325	3.21975	0.792547	4.06254	4.85416e-05	0.00208653
chr7:68160560_2_hs	chr7:68160560_2	chr7	68160829	ref	2	SNP	119.75	36.4798	41.446	0.19105	1.0526	0.181503	0.855973	1
chr7:68176923_2_chimp	chr7:68176923_2	chr7	68177192	alt	2	SNP	4850.75	1438.17	1320.37	-0.122881	0.287628	-0.427222	0.669217	1
chr7:68176923_2_hs	chr7:68176923_2	chr7	68177192	ref	2	SNP	4204.25	1241.55	1644.74	0.40456	0.434214	0.931708	0.351487	1
chr7:68185688_1_chimp	chr7:68185688_1	chr7	68185688	alt	1	SNP	277	82.6727	67.5078	-0.286726	0.785285	-0.365123	0.715019	1
chr7:68185688_1_hs	chr7:68185688_1	chr7	68185688	ref	1	SNP	89.5	26.822	14.6926	-0.856726	1.22251	-0.70079	0.483434	1
chr7:68185688_2_chimp	chr7:68185688_2	chr7	68185957	alt	2	SNP	53.5	16.069	5.33911	-1.55872	1.33471	-1.16784	0.242871	0.975241
chr7:68185688_2_hs	chr7:68185688_2	chr7	68185957	ref	2	SNP	131	39.3731	44.1138	0.169417	1.04886	0.161525	0.87168	1
chr7:68216006_1_chimp	chr7:68216006_1	chr7	68216006	alt	1	SNP	111	32.8661	42.2988	0.367706	1.15574	0.318156	0.750367	1
chr7:68216006_1_hs	chr7:68216006_1	chr7	68216006	ref	1	SNP	159.5	48.074	63.6815	0.409221	1.04571	0.391332	0.695552	1
chr7:68216006_2_chimp	chr7:68216006_2	chr7	68216275	alt	2	SNP	706.25	210.248	180.93	-0.212656	0.591232	-0.359684	0.719084	1
chr7:68216006_2_hs	chr7:68216006_2	chr7	68216275	ref	2	SNP	183.25	54.3708	104.437	0.933621	0.65255	1.43073	0.152509	0.873852
chr7:68224356_1_chimp	chr7:68224356_1	chr7	68224356	alt	1	SNP	55	16.4126	4.26031	-1.92018	1.63464	-1.17468	0.240121	0.974006
chr7:68224356_1_hs	chr7:68224356_1	chr7	68224356	ref	1	SNP	110	32.967	31.2877	-0.0658609	0.904436	-0.0728198	0.94195	1
chr7:68224356_2_chimp	chr7:68224356_2	chr7	68224625	alt	2	SNP	1317.75	393.264	445.439	0.182161	0.364355	0.499957	0.617106	1
chr7:68224356_2_hs	chr7:68224356_2	chr7	68224625	ref	2	SNP	1230.25	365.879	323.84	-0.172669	0.398852	-0.432915	0.665077	1
chr7:68269381_1_chimp	chr7:68269381_1	chr7	68269381	alt	1	SNP	85	25.3944	21.1227	-0.255742	1.07912	-0.236991	0.812664	1
chr7:68269381_1_hs	chr7:68269381_1	chr7	68269381	ref	1	SNP	28.75	8.59256	3.85743	-1.13156	1.76818	-0.639957	0.5222	1
chr7:68269381_2_chimp	chr7:68269381_2	chr7	68269650	alt	2	SNP	2580.75	765.283	922.207	0.267241	0.355902	0.750885	0.452722	1
chr7:68269381_2_hs	chr7:68269381_2	chr7	68269650	ref	2	SNP	4209.75	1246.55	1219.99	-0.0320525	0.28561	-0.112225	0.910645	1
chr7:68321347_2_chimp	chr7:68321347_2	chr7	68321616	alt	2	SNP	559.5	165.628	294.117	0.824683	0.405699	2.03275	0.0420782	0.501244
chr7:68321347_2_hs	chr7:68321347_2	chr7	68321616	ref	2	SNP	771.5	229	195.821	-0.22461	0.415513	-0.54056	0.588811	1
chr7:68334429_1_chimp	chr7:68334429_1	chr7	68334429	alt	1	SNP	103.5	30.8816	49.9756	0.701007	1.03978	0.67419	0.50019	1
chr7:68334429_1_hs	chr7:68334429_1	chr7	68334429	ref	1	SNP	283.5	84.3976	160.173	0.918231	0.511312	1.79583	0.0725209	0.660935
chr7:68334429_2_chimp	chr7:68334429_2	chr7	68334698	alt	2	SNP	0.5	0.143607	1.99301	3.78296	2.57535	1.46891	0.141857	0.853921
chr7:68410742_1_chimp	chr7:68410742_1	chr7	68410742	alt	1	SNP	6345.5	1878.33	2786.47	0.568363	0.405731	1.40084	0.161262	0.888894
chr7:68410742_1_hs	chr7:68410742_1	chr7	68410742	ref	1	SNP	5106.5	1508.51	1923.45	0.349597	0.42883	0.815234	0.414938	1
chr7:68410742_2_chimp	chr7:68410742_2	chr7	68411011	alt	2	SNP	493.75	146.248	286.756	0.966801	0.796324	1.21408	0.224717	0.961744
chr7:68410742_2_hs	chr7:68410742_2	chr7	68411011	ref	2	SNP	853.75	253.429	189.599	-0.415832	0.753039	-0.552205	0.580808	1
chr7:68420185_1_chimp	chr7:68420185_1	chr7	68420185	alt	1	SNP	80	23.893	29.3848	0.305561	1.25629	0.243225	0.807831	1
chr7:68420185_1_hs	chr7:68420185_1	chr7	68420185	ref	1	SNP	21	6.37745	20.2988	1.683	1.02168	1.6473	0.0994973	0.751631
chr7:68420185_2_chimp	chr7:68420185_2	chr7	68420454	alt	2	SNP	667	196.477	131.039	-0.584955	0.51231	-1.1418	0.253538	0.983107
chr7:68420185_2_hs	chr7:68420185_2	chr7	68420454	ref	2	SNP	671.25	199.069	126.843	-0.646474	0.486488	-1.32886	0.183894	0.919252
chr7:68534250_1_chimp	chr7:68534250_1	chr7	68534250	alt	1	SNP	1910	564.99	657.612	0.217983	0.328935	0.662693	0.507527	1
chr7:68534250_1_hs	chr7:68534250_1	chr7	68534250	ref	1	SNP	3380.5	996.243	873.642	-0.188236	0.348476	-0.540169	0.589081	1
chr7:68534250_2_chimp	chr7:68534250_2	chr7	68534519	alt	2	SNP	386.75	114.446	550.16	2.26395	1.08209	2.0922	0.0364207	0.462884
chr7:68534250_2_hs	chr7:68534250_2	chr7	68534519	ref	2	SNP	508	151.476	336.941	1.14897	0.406411	2.82711	0.00469705	0.112413
chr7:68564258_2_chimp	chr7:68564258_2	chr7	68564527	alt	2	SNP	157.5	47.9829	48.2348	0.0137444	1.02182	0.0134508	0.989268	1
chr7:68564258_2_hs	chr7:68564258_2	chr7	68564527	ref	2	SNP	47	14.2573	22.3712	0.661433	1.36785	0.483557	0.6287	1
chr7:68631344_1_chimp	chr7:68631344_1	chr7	68631344	alt	1	SNP	10	3.10544	2.16689	-0.470139	1.76508	-0.266355	0.789966	1
chr7:68631344_1_hs	chr7:68631344_1	chr7	68631344	ref	1	SNP	10.5	3.39627	2.88326	-0.185556	1.45531	-0.127502	0.898543	1
chr7:68631344_2_chimp	chr7:68631344_2	chr7	68631613	alt	2	SNP	693	208.904	255.939	0.296235	0.575609	0.514645	0.606801	1
chr7:68631344_2_hs	chr7:68631344_2	chr7	68631613	ref	2	SNP	382.5	114.789	177.197	0.630516	0.552608	1.14098	0.253877	0.983355
chr7:68682756_1_chimp	chr7:68682756_1	chr7	68682756	alt	1	SNP	119.5	35.9687	34.5855	-0.048531	1.07409	-0.0451831	0.963961	1
chr7:68682756_1_hs	chr7:68682756_1	chr7	68682756	ref	1	SNP	37.25	11.2648	1.90045	-2.5412	2.08196	-1.22058	0.222246	0.958757
chr7:68682756_2_chimp	chr7:68682756_2	chr7	68683025	alt	2	SNP	1	0.323209	0	-0.406338	3.26867	-0.124313	0.901067	1
chr7:68682756_2_hs	chr7:68682756_2	chr7	68683025	ref	2	SNP	0.25	0.0834217	0	1.4193	3.35245	0.423364	0.67203	1
chr7:68684589_1_chimp	chr7:68684589_1	chr7	68684589	alt	1	SNP	76.75	23.1339	28.6733	0.317846	1.09452	0.290397	0.771513	1
chr7:68684589_1_hs	chr7:68684589_1	chr7	68684589	ref	1	SNP	282	83.7068	91.7053	0.134684	0.979515	0.1375	0.890635	1
chr7:68684589_2_chimp	chr7:68684589_2	chr7	68684858	alt	2	SNP	51.25	15.7592	15.0078	-0.058574	1.344	-0.0435819	0.965238	1
chr7:68684589_2_hs	chr7:68684589_2	chr7	68684858	ref	2	SNP	30.25	9.31421	4.51566	-1.01594	1.64999	-0.615723	0.538077	1
chr7:68688438_1_chimp	chr7:68688438_1	chr7	68688438	alt	1	SNP	1872	553.429	627.167	0.177539	0.395722	0.448646	0.653687	1
chr7:68688438_1_hs	chr7:68688438_1	chr7	68688438	ref	1	SNP	2713.5	801.161	638.902	-0.32578	0.274684	-1.18601	0.235617	0.971138
chr7:68688438_2_chimp	chr7:68688438_2	chr7	68688707	alt	2	SNP	1288.5	381.286	362.818	-0.0696574	0.621179	-0.112137	0.910714	1
chr7:68688438_2_hs	chr7:68688438_2	chr7	68688707	ref	2	SNP	1179.5	348.329	312.53	-0.153916	0.370117	-0.415858	0.677514	1
chr7:68691689_1_chimp	chr7:68691689_1	chr7	68691689	alt	1	SNP	1320.5	391.183	676.507	0.787501	0.519514	1.51584	0.129559	0.828163
chr7:68691689_1_hs	chr7:68691689_1	chr7	68691689	ref	1	SNP	2153	637.911	604.119	-0.0801223	0.29074	-0.275581	0.78287	1
chr7:68691689_2_chimp	chr7:68691689_2	chr7	68691958	alt	2	SNP	138	40.7985	298.835	2.87075	1.24393	2.30781	0.0210097	0.332375
chr7:68691689_2_hs	chr7:68691689_2	chr7	68691958	ref	2	SNP	48	14.8212	5.74192	-1.34596	1.59829	-0.842125	0.399718	1
chr7:68759408_1_chimp	chr7:68759408_1	chr7	68759408	alt	1	SNP	8.75	2.68566	1.4104	-0.899801	2.40144	-0.374692	0.707889	1
chr7:68759408_1_hs	chr7:68759408_1	chr7	68759408	ref	1	SNP	26.25	8.11493	32.8624	2.02581	1.10698	1.83003	0.067245	0.637735
chr7:68759408_2_chimp	chr7:68759408_2	chr7	68759677	alt	2	SNP	466.25	137.793	217.967	0.655937	0.74799	0.876933	0.380523	1
chr7:68759408_2_hs	chr7:68759408_2	chr7	68759677	ref	2	SNP	306.25	90.0158	154.399	0.77263	0.583274	1.32464	0.18529	0.920494
chr7:68813638_1_chimp	chr7:68813638_1	chr7	68813638	alt	1	SNP	11.25	3.44877	3.38824	-0.00664548	1.75541	-0.00378571	0.996979	1
chr7:68813638_1_hs	chr7:68813638_1	chr7	68813638	ref	1	SNP	79.75	23.7621	8.08876	-1.54522	1.58666	-0.973885	0.330114	1
chr7:68813638_2_chimp	chr7:68813638_2	chr7	68813907	alt	2	SNP	377	111.927	51.0168	-1.12935	1.21315	-0.930928	0.351891	1
chr7:68813638_2_hs	chr7:68813638_2	chr7	68813907	ref	2	SNP	210	62.2533	40.6427	-0.609643	1.10289	-0.552767	0.580423	1
chr7:6882252_1_chimp	chr7:6882252_1	chr7	6882252	alt	1	SNP	1316.25	391.707	708.582	0.852639	0.569914	1.49608	0.134632	0.839746
chr7:6882252_1_hs	chr7:6882252_1	chr7	6882252	ref	1	SNP	1633	483.208	391.67	-0.304268	0.388113	-0.783968	0.433059	1
chr7:6882252_2_chimp	chr7:6882252_2	chr7	6882521	alt	2	SNP	717.75	213.192	229.663	0.102096	0.506797	0.201454	0.840344	1
chr7:6882252_2_hs	chr7:6882252_2	chr7	6882521	ref	2	SNP	1312.5	388.014	334.936	-0.214628	0.376803	-0.569602	0.568948	1
chr7:68980414_1_chimp	chr7:68980414_1	chr7	68980414	alt	1	SNP	24	6.994	9.02899	0.371618	1.11291	0.333915	0.738443	1
chr7:68980414_1_hs	chr7:68980414_1	chr7	68980414	ref	1	SNP	40.75	12.1356	43.447	1.84275	0.836672	2.20247	0.0276318	0.393198
chr7:68980414_2_chimp	chr7:68980414_2	chr7	68980683	alt	2	SNP	127.75	37.9741	35.1343	-0.104511	1.07379	-0.0973295	0.922465	1
chr7:68980414_2_hs	chr7:68980414_2	chr7	68980683	ref	2	SNP	228.5	68.3803	63.5329	-0.101029	0.874588	-0.115516	0.908036	1
chr7:69079254_1_chimp	chr7:69079254_1	chr7	69079254	alt	1	SNP	2143.25	632.8	1014.48	0.679146	0.536536	1.2658	0.205586	0.943493
chr7:69079254_1_hs	chr7:69079254_1	chr7	69079254	ref	1	SNP	1407.25	416.618	330.558	-0.330746	0.381354	-0.867295	0.38578	1
chr7:69127435_1_chimp	chr7:69127435_1	chr7	69127435	alt	1	SNP	526.25	156.448	146.851	-0.0875086	0.589384	-0.148475	0.881968	1
chr7:69127435_1_hs	chr7:69127435_1	chr7	69127435	ref	1	SNP	743	221.015	481.485	1.12021	0.69991	1.6005	0.109487	0.779793
chr7:69127435_2_chimp	chr7:69127435_2	chr7	69127704	alt	2	SNP	20.75	6.23557	48.699	2.95229	1.2286	2.40298	0.0162622	0.280834
chr7:69127435_2_hs	chr7:69127435_2	chr7	69127704	ref	2	SNP	27.25	8.05585	13.9549	0.806483	1.57631	0.511628	0.608911	1
chr7:69162700_1_hs	chr7:69162700_1	chr7	69162700	ref	1	SNP	0	0	0	0	3.35245	0	1	1
chr7:69162700_2_chimp	chr7:69162700_2	chr7	69162969	alt	2	SNP	1169.25	348.351	844.542	1.27566	0.4476	2.85001	0.00437185	0.106126
chr7:69162700_2_hs	chr7:69162700_2	chr7	69162969	ref	2	SNP	745	220.903	256.991	0.219917	0.350568	0.627317	0.530451	1
chr7:69204479_1_chimp	chr7:69204479_1	chr7	69204479	alt	1	SNP	382	113.053	128.159	0.18358	0.929636	0.197475	0.843456	1
chr7:69204479_1_hs	chr7:69204479_1	chr7	69204479	ref	1	SNP	507	151.13	162.552	0.10628	0.499279	0.212866	0.831431	1
chr7:69204479_2_chimp	chr7:69204479_2	chr7	69204748	alt	2	SNP	236.25	70.0988	73.8378	0.0775018	0.583624	0.132794	0.894356	1
chr7:69204479_2_hs	chr7:69204479_2	chr7	69204748	ref	2	SNP	238.75	71.1418	103.312	0.541939	0.931167	0.582	0.560566	1
chr7:69218211_1_chimp	chr7:69218211_1	chr7	69218211	alt	1	SNP	282	84.4962	98.3794	0.224359	0.713854	0.314292	0.7533	1
chr7:69218211_1_hs	chr7:69218211_1	chr7	69218211	ref	1	SNP	509.25	151.836	174.265	0.201275	0.778391	0.258579	0.79596	1
chr7:69218211_2_chimp	chr7:69218211_2	chr7	69218480	alt	2	SNP	44	13.0412	11.4312	-0.177297	1.89273	-0.0936725	0.925369	1
chr7:69218211_2_hs	chr7:69218211_2	chr7	69218480	ref	2	SNP	35.75	10.7218	7.56813	-0.474881	1.36055	-0.349035	0.727063	1
chr7:6928355_1_chimp	chr7:6928355_1	chr7	6928355	alt	1	SNP	397.5	117.494	135.588	0.202734	0.472037	0.429488	0.667568	1
chr7:6928355_1_hs	chr7:6928355_1	chr7	6928355	ref	1	SNP	174.5	51.4391	49.0392	-0.0636903	0.927458	-0.0686719	0.945251	1
chr7:6928355_2_chimp	chr7:6928355_2	chr7	6928624	alt	2	SNP	406.5	124.167	256.239	1.04712	0.469339	2.23106	0.0256771	0.376286
chr7:6928355_2_hs	chr7:6928355_2	chr7	6928624	ref	2	SNP	438.25	133.242	231.759	0.793635	0.538771	1.47305	0.140739	0.852132
chr7:69283785_2_chimp	chr7:69283785_2	chr7	69284054	alt	2	SNP	1011.5	301.871	223.254	-0.435284	0.357938	-1.21609	0.223951	0.960981
chr7:69283785_2_hs	chr7:69283785_2	chr7	69284054	ref	2	SNP	1312.5	390.578	444.829	0.184093	0.451909	0.407368	0.683738	1
chr7:69365336_1_chimp	chr7:69365336_1	chr7	69365336	alt	1	SNP	33.5	10.2665	5.63707	-0.848601	1.63268	-0.519758	0.603232	1
chr7:69365336_1_hs	chr7:69365336_1	chr7	69365336	ref	1	SNP	21	6.50384	4.65248	-0.460834	1.73863	-0.265056	0.790966	1
chr7:69365336_2_chimp	chr7:69365336_2	chr7	69365605	alt	2	SNP	773	229.005	280.246	0.288005	0.384954	0.748153	0.454368	1
chr7:69365336_2_hs	chr7:69365336_2	chr7	69365605	ref	2	SNP	152.75	45.4551	32.2059	-0.491405	1.16085	-0.423314	0.672066	1
chr7:69367644_1_chimp	chr7:69367644_1	chr7	69367644	alt	1	SNP	1844.5	545.32	405.508	-0.425423	0.562847	-0.755842	0.449744	1
chr7:69367644_1_hs	chr7:69367644_1	chr7	69367644	ref	1	SNP	580.75	172.477	184.23	0.0988241	0.454404	0.217481	0.827834	1
chr7:69367644_2_chimp	chr7:69367644_2	chr7	69367913	alt	2	SNP	1108.25	327.153	408.398	0.316628	0.389072	0.813804	0.415757	1
chr7:69367644_2_hs	chr7:69367644_2	chr7	69367913	ref	2	SNP	325.75	96.3717	272.43	1.49954	0.46321	3.23727	0.00120681	0.0367825
chr7:6937438_1_chimp	chr7:6937438_1	chr7	6937438	alt	1	SNP	244.75	72.832	59.6438	-0.283028	0.99429	-0.284653	0.77591	1
chr7:6937438_1_hs	chr7:6937438_1	chr7	6937438	ref	1	SNP	920.25	272.335	376.784	0.466347	0.324523	1.43702	0.150712	0.870045
chr7:6937438_2_chimp	chr7:6937438_2	chr7	6937707	alt	2	SNP	5486	1616.89	1474.89	-0.133552	0.328331	-0.40676	0.684184	1
chr7:6937438_2_hs	chr7:6937438_2	chr7	6937707	ref	2	SNP	4237.25	1250.93	1641.02	0.39043	0.419006	0.9318	0.35144	1
chr7:69394928_1_hs	chr7:69394928_1	chr7	69394928	ref	1	SNP	9	2.63897	0.705202	-1.77713	2.43455	-0.729965	0.465412	1
chr7:69394928_2_chimp	chr7:69394928_2	chr7	69395197	alt	2	SNP	15.75	4.6281	6.71956	0.563438	1.748	0.322333	0.7472	1
chr7:69394928_2_hs	chr7:69394928_2	chr7	69395197	ref	2	SNP	147.75	43.7357	72.1321	0.727536	0.723877	1.00505	0.314871	1
chr7:69419134_1_hs	chr7:69419134_1	chr7	69419134	ref	1	SNP	14.5	4.44681	1.87171	-1.37089	1.87288	-0.73197	0.464187	1
chr7:69422324_2_chimp	chr7:69422324_2	chr7	69422593	alt	2	SNP	3	0.906491	0.249126	-1.32577	2.44244	-0.542805	0.587264	1
chr7:69422324_2_hs	chr7:69422324_2	chr7	69422593	ref	2	SNP	8.25	2.45595	0	-3.34202	3.20342	-1.04327	0.296824	1
chr7:69430656_1_chimp	chr7:69430656_1	chr7	69430656	alt	1	SNP	107	31.6379	18.4885	-0.763387	1.1931	-0.639836	0.52228	1
chr7:69430656_1_hs	chr7:69430656_1	chr7	69430656	ref	1	SNP	105.5	32.0381	22.3367	-0.512977	1.17196	-0.437711	0.661596	1
chr7:69430656_2_chimp	chr7:69430656_2	chr7	69430925	alt	2	SNP	4.5	1.40892	2.97467	1.12012	2.01675	0.555406	0.578617	1
chr7:69430656_2_hs	chr7:69430656_2	chr7	69430925	ref	2	SNP	120.5	36.403	89.8704	1.30751	0.968975	1.34938	0.177215	0.91011
chr7:69438994_1_chimp	chr7:69438994_1	chr7	69438994	alt	1	SNP	239.25	71.5527	48.0202	-0.570812	1.21463	-0.469948	0.638392	1
chr7:69438994_1_hs	chr7:69438994_1	chr7	69438994	ref	1	SNP	399.75	118.812	84.0455	-0.496613	0.701272	-0.708161	0.478845	1
chr7:69438994_2_chimp	chr7:69438994_2	chr7	69439263	alt	2	SNP	3490.5	1030.8	11862.2	3.52444	0.28104	12.5407	4.4699e-36	8.07768e-34
chr7:69438994_2_hs	chr7:69438994_2	chr7	69439263	ref	2	SNP	2148.5	636.41	9796.55	3.94412	0.290049	13.5981	4.10739e-42	8.23261e-40
chr7:69447879_1_chimp	chr7:69447879_1	chr7	69447879	alt	1	SNP	14.25	4.33175	6.24016	0.53926	1.70911	0.31552	0.752367	1
chr7:69447879_1_hs	chr7:69447879_1	chr7	69447879	ref	1	SNP	0.25	0.0729442	0	1.4193	3.35245	0.423364	0.67203	1
chr7:69447879_2_chimp	chr7:69447879_2	chr7	69448148	alt	2	SNP	1281.75	378.544	360.255	-0.0721507	0.356418	-0.202433	0.839578	1
chr7:69447879_2_hs	chr7:69447879_2	chr7	69448148	ref	2	SNP	821.25	242.407	167.367	-0.537799	0.463282	-1.16084	0.245705	0.977549
chr7:69457810_1_chimp	chr7:69457810_1	chr7	69457810	alt	1	SNP	2167.75	642.507	566.005	-0.182847	0.343525	-0.532267	0.594541	1
chr7:69457810_1_hs	chr7:69457810_1	chr7	69457810	ref	1	SNP	1249.5	370.668	271.562	-0.445496	0.462989	-0.962217	0.335941	1
chr7:69457810_2_chimp	chr7:69457810_2	chr7	69458079	alt	2	SNP	120.25	35.5622	39.5287	0.157174	1.04399	0.150551	0.88033	1
chr7:69457810_2_hs	chr7:69457810_2	chr7	69458079	ref	2	SNP	123.25	36.5307	65.0696	0.838128	0.992113	0.84479	0.398228	1
chr7:69477349_1_chimp	chr7:69477349_1	chr7	69477349	alt	1	SNP	199.25	59.6177	38.5907	-0.621955	1.20695	-0.515312	0.606335	1
chr7:69477349_1_hs	chr7:69477349_1	chr7	69477349	ref	1	SNP	407.25	120.369	74.6381	-0.686655	0.576563	-1.19095	0.233675	0.969596
chr7:69477349_2_chimp	chr7:69477349_2	chr7	69477618	alt	2	SNP	112.25	33.16	38.2164	0.212904	1.17793	0.180745	0.856568	1
chr7:69477349_2_hs	chr7:69477349_2	chr7	69477618	ref	2	SNP	290.5	86.4611	194.593	1.17401	0.504227	2.32834	0.019894	0.320969
chr7:6953633_1_chimp	chr7:6953633_1	chr7	6953633	alt	1	SNP	53	15.8601	13.6772	-0.203106	1.52404	-0.133268	0.893982	1
chr7:6953633_1_hs	chr7:6953633_1	chr7	6953633	ref	1	SNP	136.5	40.5213	67.8369	0.747583	1.01073	0.739646	0.459515	1
chr7:6953633_2_chimp	chr7:6953633_2	chr7	6953902	alt	2	SNP	150	44.5572	15.132	-1.54274	1.2691	-1.21562	0.224131	0.961166
chr7:6953633_2_hs	chr7:6953633_2	chr7	6953902	ref	2	SNP	20.5	6.22811	3.52601	-0.807071	2.34072	-0.344795	0.730248	1
chr7:69575041_1_chimp	chr7:69575041_1	chr7	69575041	alt	1	SNP	1236	366.541	409.736	0.156963	0.405526	0.38706	0.698712	1
chr7:69575041_1_hs	chr7:69575041_1	chr7	69575041	ref	1	SNP	828.25	246.33	240.242	-0.034138	0.779307	-0.0438055	0.965059	1
chr7:69575041_2_chimp	chr7:69575041_2	chr7	69575310	alt	2	SNP	1190.75	354.978	741.015	1.05936	0.540418	1.96027	0.0499644	0.549403
chr7:69575041_2_hs	chr7:69575041_2	chr7	69575310	ref	2	SNP	1326.25	396.782	497.194	0.323212	0.392718	0.823013	0.4105	1
chr7:69623085_1_chimp	chr7:69623085_1	chr7	69623085	alt	1	SNP	59	17.5555	28.2943	0.691274	1.03599	0.667258	0.504607	1
chr7:69623085_1_hs	chr7:69623085_1	chr7	69623085	ref	1	SNP	16.5	4.96865	2.8911	-0.762943	1.99186	-0.38303	0.701698	1
chr7:69623085_2_chimp	chr7:69623085_2	chr7	69623354	alt	2	SNP	562	168.106	156.086	-0.111331	0.491887	-0.226335	0.820941	1
chr7:69623085_2_hs	chr7:69623085_2	chr7	69623354	ref	2	SNP	1542.5	460.822	400.665	-0.203554	0.377468	-0.539263	0.589705	1
chr7:69630341_1_chimp	chr7:69630341_1	chr7	69630341	alt	1	SNP	1585	474.666	1049.29	1.14276	0.382525	2.98742	0.00281343	0.0749392
chr7:69630341_1_hs	chr7:69630341_1	chr7	69630341	ref	1	SNP	245.25	73.3673	147.148	1.00829	0.622979	1.61849	0.105557	0.769251
chr7:69630341_2_chimp	chr7:69630341_2	chr7	69630610	alt	2	SNP	502.25	155.447	215.056	0.471092	0.803209	0.586512	0.557531	1
chr7:69630341_2_hs	chr7:69630341_2	chr7	69630610	ref	2	SNP	363.75	111.987	158.86	0.509403	0.600176	0.848755	0.396018	1
chr7:69640524_2_chimp	chr7:69640524_2	chr7	69640793	alt	2	SNP	12.75	3.80792	0	-3.97469	3.19989	-1.24213	0.214188	0.951229
chr7:69640524_2_hs	chr7:69640524_2	chr7	69640793	ref	2	SNP	54.25	16.5578	4.5042	-1.85432	1.62985	-1.13773	0.255235	0.984471
chr7:69670604_1_chimp	chr7:69670604_1	chr7	69670604	alt	1	SNP	877.75	261.055	244.011	-0.0948518	0.425925	-0.222696	0.823772	1
chr7:69670604_1_hs	chr7:69670604_1	chr7	69670604	ref	1	SNP	565.5	167.61	251.667	0.581317	0.716634	0.811177	0.417264	1
chr7:69670604_2_chimp	chr7:69670604_2	chr7	69670873	alt	2	SNP	1420.75	422.62	502.399	0.246163	0.513562	0.479325	0.631708	1
chr7:69670604_2_hs	chr7:69670604_2	chr7	69670873	ref	2	SNP	852	252.955	267.723	0.0789364	0.400346	0.197171	0.843694	1
chr7:69684519_1_chimp	chr7:69684519_1	chr7	69684519	alt	1	SNP	893	263.695	201.763	-0.38312	0.653292	-0.586445	0.557577	1
chr7:69684519_1_hs	chr7:69684519_1	chr7	69684519	ref	1	SNP	1167.25	345.315	465.115	0.426131	0.452795	0.941111	0.346648	1
chr7:69684519_2_chimp	chr7:69684519_2	chr7	69684788	alt	2	SNP	1532	455.136	422.33	-0.105855	0.376724	-0.280987	0.77872	1
chr7:69684519_2_hs	chr7:69684519_2	chr7	69684788	ref	2	SNP	1129.75	336.977	737.008	1.1268	0.659259	1.7092	0.0874148	0.715121
chr7:69695996_1_chimp	chr7:69695996_1	chr7	69695996	alt	1	SNP	796.75	237.509	591.217	1.31306	0.667862	1.96606	0.0492911	0.545293
chr7:69695996_1_hs	chr7:69695996_1	chr7	69695996	ref	1	SNP	533.25	158.508	93.9692	-0.750833	0.947107	-0.792766	0.427914	1
chr7:69695996_2_chimp	chr7:69695996_2	chr7	69696265	alt	2	SNP	649	193.559	207.396	0.102521	0.568581	0.180311	0.856908	1
chr7:69695996_2_hs	chr7:69695996_2	chr7	69696265	ref	2	SNP	400.5	119.332	282.763	1.24	0.752154	1.6486	0.0992295	0.750728
chr7:69709098_1_chimp	chr7:69709098_1	chr7	69709098	alt	1	SNP	915	274.497	291.85	0.0913903	0.532573	0.171602	0.863751	1
chr7:69709098_1_hs	chr7:69709098_1	chr7	69709098	ref	1	SNP	1496.5	448.73	562.881	0.324505	0.336	0.965789	0.33415	1
chr7:69709098_2_chimp	chr7:69709098_2	chr7	69709367	alt	2	SNP	0.25	0.0834217	0	1.4193	3.35245	0.423364	0.67203	1
chr7:69709098_2_hs	chr7:69709098_2	chr7	69709367	ref	2	SNP	164.5	49.2601	75.3995	0.618979	0.87765	0.705269	0.480643	1
chr7:69739130_1_chimp	chr7:69739130_1	chr7	69739130	alt	1	SNP	29.75	9.11354	10.5118	0.217862	1.55315	0.140271	0.888446	1
chr7:69739130_1_hs	chr7:69739130_1	chr7	69739130	ref	1	SNP	92	27.3118	32.5748	0.237517	0.93977	0.252739	0.80047	1
chr7:69739130_2_chimp	chr7:69739130_2	chr7	69739399	alt	2	SNP	1868.5	552.137	609.352	0.13928	0.47108	0.295662	0.767489	1
chr7:69739130_2_hs	chr7:69739130_2	chr7	69739399	ref	2	SNP	1966.25	581.704	721.323	0.307769	0.440904	0.698041	0.485151	1
chr7:69744002_1_chimp	chr7:69744002_1	chr7	69744002	alt	1	SNP	43.5	13.1882	20.3902	0.611465	1.30331	0.469163	0.638953	1
chr7:69744002_1_hs	chr7:69744002_1	chr7	69744002	ref	1	SNP	6.5	1.98574	9.91466	2.33193	1.59501	1.46201	0.143737	0.856451
chr7:69744002_2_chimp	chr7:69744002_2	chr7	69744271	alt	2	SNP	417.5	124.149	364.93	1.55151	0.747555	2.07545	0.037945	0.473091
chr7:69744002_2_hs	chr7:69744002_2	chr7	69744271	ref	2	SNP	424	125.988	90.7905	-0.469801	0.974151	-0.482267	0.629616	1
chr7:69772268_1_chimp	chr7:69772268_1	chr7	69772268	alt	1	SNP	332.5	99.4542	65.5109	-0.595476	0.693199	-0.859027	0.390326	1
chr7:69772268_1_hs	chr7:69772268_1	chr7	69772268	ref	1	SNP	135.5	40.2811	48.7613	0.280136	1.06984	0.261848	0.793439	1
chr7:69772268_2_chimp	chr7:69772268_2	chr7	69772537	alt	2	SNP	2739.75	811.274	1329.83	0.71156	0.434006	1.63952	0.101105	0.756672
chr7:69772268_2_hs	chr7:69772268_2	chr7	69772537	ref	2	SNP	1904.75	564.452	885.292	0.647384	0.409962	1.57913	0.114306	0.791704
chr7:69780910_1_chimp	chr7:69780910_1	chr7	69780910	alt	1	SNP	12.75	4.00325	15.2656	1.94373	1.51049	1.28682	0.198157	0.93565
chr7:69780910_1_hs	chr7:69780910_1	chr7	69780910	ref	1	SNP	43	13.0412	20.6984	0.66706	1.25398	0.531955	0.594757	1
chr7:69780910_2_chimp	chr7:69780910_2	chr7	69781179	alt	2	SNP	416.25	124.72	245.008	0.969936	0.417162	2.32508	0.0200676	0.322634
chr7:69780910_2_hs	chr7:69780910_2	chr7	69781179	ref	2	SNP	337.25	100.065	145.925	0.541392	0.574856	0.941787	0.346302	1
chr7:69783214_1_chimp	chr7:69783214_1	chr7	69783214	alt	1	SNP	1141	339.021	450.234	0.406309	0.543967	0.746938	0.455101	1
chr7:69783214_1_hs	chr7:69783214_1	chr7	69783214	ref	1	SNP	523	155.244	128.613	-0.268553	0.523991	-0.512513	0.608292	1
chr7:69800356_1_chimp	chr7:69800356_1	chr7	69800356	alt	1	SNP	1060.5	315.214	201.575	-0.6442	1.42661	-0.451562	0.651585	1
chr7:69800356_1_hs	chr7:69800356_1	chr7	69800356	ref	1	SNP	1181	351.151	226.981	-0.625729	0.431867	-1.44889	0.147368	0.863932
chr7:69800356_2_chimp	chr7:69800356_2	chr7	69800625	alt	2	SNP	2.75	0.793374	0	-1.71328	3.2241	-0.531398	0.595143	1
chr7:69800356_2_hs	chr7:69800356_2	chr7	69800625	ref	2	SNP	29.25	8.82478	10.5331	0.234721	1.32683	0.176904	0.859584	1
chr7:69813775_1_chimp	chr7:69813775_1	chr7	69813775	alt	1	SNP	3632	1071.26	812.809	-0.39901	0.287911	-1.38588	0.165784	0.895176
chr7:69813775_1_hs	chr7:69813775_1	chr7	69813775	ref	1	SNP	2782	822.313	674.958	-0.286391	0.3151	-0.908888	0.363409	1
chr7:69813775_2_chimp	chr7:69813775_2	chr7	69814044	alt	2	SNP	0.75	0.245975	0	-0.00743929	3.29223	-0.00225965	0.998197	1
chr7:69813775_2_hs	chr7:69813775_2	chr7	69814044	ref	2	SNP	1.75	0.535583	0	-1.14247	3.23884	-0.352741	0.724283	1
chr7:69817232_1_chimp	chr7:69817232_1	chr7	69817232	alt	1	SNP	2014.5	594.21	614.54	0.0502973	0.338371	0.148645	0.881834	1
chr7:69817232_1_hs	chr7:69817232_1	chr7	69817232	ref	1	SNP	1625.75	479.486	658.116	0.45411	0.391506	1.1599	0.246088	0.97795
chr7:69817232_2_chimp	chr7:69817232_2	chr7	69817501	alt	2	SNP	4823.75	1431.05	1804	0.333338	0.316469	1.0533	0.292202	1
chr7:69817232_2_hs	chr7:69817232_2	chr7	69817501	ref	2	SNP	5272.75	1565.56	1341.69	-0.22188	0.287038	-0.772997	0.439524	1
chr7:69871273_1_chimp	chr7:69871273_1	chr7	69871273	alt	1	SNP	176	52.2188	151.35	1.52855	0.900238	1.69794	0.0895184	0.722145
chr7:69871273_1_hs	chr7:69871273_1	chr7	69871273	ref	1	SNP	662.25	197.036	123.6	-0.667494	0.711523	-0.93812	0.348183	1
chr7:69871273_2_chimp	chr7:69871273_2	chr7	69871542	alt	2	SNP	625.25	185.758	804.167	2.11198	0.619683	3.40817	0.000654008	0.0216149
chr7:69871273_2_hs	chr7:69871273_2	chr7	69871542	ref	2	SNP	752.75	223.129	599.037	1.42186	0.506738	2.8059	0.00501758	0.118157
chr7:6991261_1_chimp	chr7:6991261_1	chr7	6991261	alt	1	SNP	588.75	174.308	268.348	0.618333	0.483806	1.27806	0.201228	0.938936
chr7:6991261_1_hs	chr7:6991261_1	chr7	6991261	ref	1	SNP	680.25	202.07	261.933	0.375312	0.493855	0.759964	0.447276	1
chr7:6991261_2_chimp	chr7:6991261_2	chr7	6991530	alt	2	SNP	1023.5	304.428	989.182	1.69952	1.21671	1.39681	0.162471	0.890595
chr7:6991261_2_hs	chr7:6991261_2	chr7	6991530	ref	2	SNP	91.25	27.8769	25.7996	-0.104649	1.15031	-0.0909754	0.927512	1
chr7:69934523_1_chimp	chr7:69934523_1	chr7	69934523	alt	1	SNP	4.25	1.26236	0	-2.38195	3.21278	-0.741398	0.458452	1
chr7:69934523_1_hs	chr7:69934523_1	chr7	69934523	ref	1	SNP	17.75	5.35387	6.53505	0.308212	1.92082	0.160459	0.87252	1
chr7:69934523_2_chimp	chr7:69934523_2	chr7	69934792	alt	2	SNP	28.5	8.8445	6.34864	-0.451501	1.68613	-0.267774	0.788873	1
chr7:69934523_2_hs	chr7:69934523_2	chr7	69934792	ref	2	SNP	29	8.82583	10.1535	0.216159	1.60839	0.134395	0.89309	1
chr7:69982088_1_chimp	chr7:69982088_1	chr7	69982088	alt	1	SNP	1604.5	478.769	608.751	0.345512	0.284275	1.21542	0.224207	0.96124
chr7:69982088_1_hs	chr7:69982088_1	chr7	69982088	ref	1	SNP	1695.75	503.824	416.86	-0.271358	0.335263	-0.80939	0.418291	1
chr7:69982088_2_chimp	chr7:69982088_2	chr7	69982357	alt	2	SNP	1181.75	349.732	259.32	-0.428452	0.562227	-0.762062	0.446023	1
chr7:69982088_2_hs	chr7:69982088_2	chr7	69982357	ref	2	SNP	1118	332.06	365.095	0.135855	0.331516	0.4098	0.681952	1
chr7:69994768_1_chimp	chr7:69994768_1	chr7	69994768	alt	1	SNP	849.5	251.092	225.63	-0.160533	0.584001	-0.274884	0.783405	1
chr7:69994768_1_hs	chr7:69994768_1	chr7	69994768	ref	1	SNP	1015.25	302.513	387.719	0.35392	0.49981	0.708109	0.478878	1
chr7:69994768_2_chimp	chr7:69994768_2	chr7	69995037	alt	2	SNP	92.75	28.0178	25.6138	-0.137473	1.19451	-0.115087	0.908376	1
chr7:69994768_2_hs	chr7:69994768_2	chr7	69995037	ref	2	SNP	348.5	104.963	175.625	0.73843	0.456607	1.61721	0.105833	0.769768
chr7:70037380_1_chimp	chr7:70037380_1	chr7	70037380	alt	1	SNP	444.75	133.693	175.201	0.393341	0.590853	0.665717	0.505592	1
chr7:70037380_1_hs	chr7:70037380_1	chr7	70037380	ref	1	SNP	251.75	74.9448	73.5642	-0.0293669	0.929568	-0.031592	0.974797	1
chr7:70037380_2_chimp	chr7:70037380_2	chr7	70037649	alt	2	SNP	511	152.034	192.111	0.336716	0.493669	0.682067	0.495197	1
chr7:70037380_2_hs	chr7:70037380_2	chr7	70037649	ref	2	SNP	609.75	182.402	236.441	0.374956	0.386801	0.969378	0.332356	1
chr7:70042682_1_chimp	chr7:70042682_1	chr7	70042682	alt	1	SNP	555	164.772	115.226	-0.512026	0.708243	-0.722952	0.469709	1
chr7:70042682_1_hs	chr7:70042682_1	chr7	70042682	ref	1	SNP	692.25	205.376	176.752	-0.220856	0.512533	-0.43091	0.666534	1
chr7:70042682_2_chimp	chr7:70042682_2	chr7	70042951	alt	2	SNP	428.25	127.223	226.375	0.826746	0.409888	2.017	0.0436951	0.511735
chr7:70042682_2_hs	chr7:70042682_2	chr7	70042951	ref	2	SNP	87.5	26.184	52.1601	0.982028	0.950911	1.03272	0.301733	1
chr7:70062779_1_chimp	chr7:70062779_1	chr7	70062779	alt	1	SNP	2086	618.277	640.387	0.0488261	0.343893	0.141981	0.887095	1
chr7:70062779_1_hs	chr7:70062779_1	chr7	70062779	ref	1	SNP	812.5	241.775	327.758	0.438165	0.359344	1.21935	0.222712	0.959236
chr7:70062779_2_chimp	chr7:70062779_2	chr7	70063048	alt	2	SNP	2909.25	861.724	864.444	0.00396784	0.264903	0.0149785	0.988049	1
chr7:70062779_2_hs	chr7:70062779_2	chr7	70063048	ref	2	SNP	2492.25	739.797	853.141	0.20348	0.395184	0.5149	0.606623	1
chr7:70082098_1_chimp	chr7:70082098_1	chr7	70082098	alt	1	SNP	630.5	187.486	178.72	-0.0666492	0.87163	-0.076465	0.939049	1
chr7:70082098_1_hs	chr7:70082098_1	chr7	70082098	ref	1	SNP	765.75	226.168	172.61	-0.386722	0.658521	-0.587258	0.55703	1
chr7:70082098_2_chimp	chr7:70082098_2	chr7	70082367	alt	2	SNP	699	207.384	236.524	0.185011	0.431711	0.428554	0.668248	1
chr7:70082098_2_hs	chr7:70082098_2	chr7	70082367	ref	2	SNP	1102.5	327.645	250.587	-0.387307	0.436189	-0.887934	0.374576	1
chr7:70092664_1_chimp	chr7:70092664_1	chr7	70092664	alt	1	SNP	1111	327.596	176.925	-0.885198	0.695456	-1.27283	0.203078	0.940554
chr7:70092664_1_hs	chr7:70092664_1	chr7	70092664	ref	1	SNP	1612.5	474.897	378.086	-0.328759	0.303196	-1.08431	0.278227	0.999124
chr7:70098380_1_chimp	chr7:70098380_1	chr7	70098380	alt	1	SNP	2368.25	702.117	585.614	-0.26203	0.292087	-0.897094	0.369669	1
chr7:70098380_1_hs	chr7:70098380_1	chr7	70098380	ref	1	SNP	1527.5	452.542	605.443	0.416997	0.438103	0.951824	0.341186	1
chr7:70098380_2_chimp	chr7:70098380_2	chr7	70098649	alt	2	SNP	926	276.595	252.077	-0.132151	0.367233	-0.359857	0.718954	1
chr7:70098380_2_hs	chr7:70098380_2	chr7	70098649	ref	2	SNP	954.25	284.881	257.758	-0.141971	0.381332	-0.372303	0.709667	1
chr7:70114691_1_chimp	chr7:70114691_1	chr7	70114691	alt	1	SNP	306.25	90.7454	38.7437	-1.22317	1.24159	-0.985167	0.324542	1
chr7:70114691_1_hs	chr7:70114691_1	chr7	70114691	ref	1	SNP	189.75	56.512	212.965	1.90848	0.905487	2.10769	0.0350582	0.453531
chr7:70114691_2_chimp	chr7:70114691_2	chr7	70114960	alt	2	SNP	3814.75	1126.73	978.44	-0.204241	0.262571	-0.77785	0.436657	1
chr7:70114691_2_hs	chr7:70114691_2	chr7	70114960	ref	2	SNP	3844.25	1132.28	1192.67	0.0736118	0.37862	0.194421	0.845846	1
chr7:70133511_1_chimp	chr7:70133511_1	chr7	70133511	alt	1	SNP	88	26.2034	29.9943	0.203201	1.09264	0.185973	0.852466	1
chr7:70133511_1_hs	chr7:70133511_1	chr7	70133511	ref	1	SNP	12	3.82509	4.05962	0.126642	1.79017	0.070743	0.943602	1
chr7:70133511_2_chimp	chr7:70133511_2	chr7	70133780	alt	2	SNP	24	7.46561	21.898	1.56471	1.13997	1.37258	0.169882	0.900471
chr7:70133511_2_hs	chr7:70133511_2	chr7	70133780	ref	2	SNP	81	24.5191	64.5055	1.39326	0.765675	1.81965	0.068813	0.644992
chr7:70143223_1_chimp	chr7:70143223_1	chr7	70143223	alt	1	SNP	31.25	9.18961	9.09582	-0.00662459	1.58312	-0.00418451	0.996661	1
chr7:70143223_1_hs	chr7:70143223_1	chr7	70143223	ref	1	SNP	245	76.1125	160.732	1.08156	0.915356	1.18157	0.237376	0.972367
chr7:70179222_2_chimp	chr7:70179222_2	chr7	70179491	alt	2	SNP	193	57.5685	58.3633	0.0245746	1.02059	0.0240789	0.98079	1
chr7:70179222_2_hs	chr7:70179222_2	chr7	70179491	ref	2	SNP	39.75	11.9415	23.0102	0.958711	1.20935	0.79275	0.427924	1
chr7:70214963_1_chimp	chr7:70214963_1	chr7	70214963	alt	1	SNP	1332	395.443	25371.3	6.00351	0.259051	23.175	8.13389e-119	5.13091e-116
chr7:70214963_1_hs	chr7:70214963_1	chr7	70214963	ref	1	SNP	437.5	129.635	8932.89	6.10644	0.258679	23.6063	3.32114e-123	2.23606e-120
chr7:70214963_2_chimp	chr7:70214963_2	chr7	70215232	alt	2	SNP	301.75	89.6329	63.4876	-0.492268	1.02524	-0.480147	0.631123	1
chr7:70214963_2_hs	chr7:70214963_2	chr7	70215232	ref	2	SNP	149	44.8539	36.0645	-0.305351	0.9129	-0.334485	0.738014	1
chr7:70259477_1_chimp	chr7:70259477_1	chr7	70259477	alt	1	SNP	50.25	15.0416	16.6822	0.149735	1.4982	0.0999431	0.920389	1
chr7:70259477_1_hs	chr7:70259477_1	chr7	70259477	ref	1	SNP	375.75	111.463	169.591	0.608189	0.747604	0.813517	0.415921	1
chr7:70259477_2_chimp	chr7:70259477_2	chr7	70259746	alt	2	SNP	311	95.1789	249.787	1.38768	0.483369	2.87085	0.00409375	0.100695
chr7:70259477_2_hs	chr7:70259477_2	chr7	70259746	ref	2	SNP	134	40.8555	45.3925	0.157355	1.05038	0.149808	0.880916	1
chr7:70303708_1_chimp	chr7:70303708_1	chr7	70303708	alt	1	SNP	25.75	7.80433	49.7701	2.6646	1.20294	2.21507	0.0267554	0.385256
chr7:70303708_1_hs	chr7:70303708_1	chr7	70303708	ref	1	SNP	29.5	8.94257	10.6079	0.259732	1.56371	0.1661	0.868078	1
chr7:70303708_2_chimp	chr7:70303708_2	chr7	70303977	alt	2	SNP	111	32.9603	22.9759	-0.512467	1.15871	-0.442274	0.658291	1
chr7:70307660_1_chimp	chr7:70307660_1	chr7	70307660	alt	1	SNP	14	4.36189	8.61774	1.0044	1.62994	0.616222	0.537748	1
chr7:70307660_1_hs	chr7:70307660_1	chr7	70307660	ref	1	SNP	45	14.0068	36.1873	1.37288	1.47684	0.929607	0.352575	1
chr7:70355896_1_chimp	chr7:70355896_1	chr7	70355896	alt	1	SNP	128.75	38.4138	24.2219	-0.65476	1.24264	-0.526912	0.598255	1
chr7:70355896_1_hs	chr7:70355896_1	chr7	70355896	ref	1	SNP	64.5	19.5461	3.19528	-2.5987	1.97972	-1.31266	0.189299	0.925195
chr7:70355896_2_chimp	chr7:70355896_2	chr7	70356165	alt	2	SNP	1419.75	422.521	373.052	-0.177194	0.342643	-0.517137	0.605061	1
chr7:70355896_2_hs	chr7:70355896_2	chr7	70356165	ref	2	SNP	1164.25	346.835	281.508	-0.297975	0.521455	-0.57143	0.567708	1
chr7:70380369_1_chimp	chr7:70380369_1	chr7	70380369	alt	1	SNP	148.5	43.891	19.2794	-1.17997	1.29341	-0.912292	0.361615	1
chr7:70380369_1_hs	chr7:70380369_1	chr7	70380369	ref	1	SNP	1	0.304151	0	-0.326546	3.27289	-0.0997731	0.920524	1
chr7:70380369_2_chimp	chr7:70380369_2	chr7	70380638	alt	2	SNP	71	21.1604	27.3495	0.37417	1.34654	0.277875	0.781108	1
chr7:70380369_2_hs	chr7:70380369_2	chr7	70380638	ref	2	SNP	395.5	117.631	132.671	0.165773	0.602991	0.274917	0.78338	1
chr7:70389834_1_chimp	chr7:70389834_1	chr7	70389834	alt	1	SNP	259.25	77.829	181.515	1.21933	0.636912	1.91445	0.0555629	0.58054
chr7:70389834_1_hs	chr7:70389834_1	chr7	70389834	ref	1	SNP	516.25	155.412	293.184	0.918134	0.389259	2.35867	0.0183405	0.304343
chr7:70389834_2_chimp	chr7:70389834_2	chr7	70390103	alt	2	SNP	116	34.5944	66.6127	0.938793	0.807493	1.1626	0.244991	0.976996
chr7:70389834_2_hs	chr7:70389834_2	chr7	70390103	ref	2	SNP	0.25	0.0834217	0	1.4193	3.35245	0.423364	0.67203	1
chr7:70392539_2_chimp	chr7:70392539_2	chr7	70392808	alt	2	SNP	3213.75	948.987	708.83	-0.422884	0.3109	-1.3602	0.173768	0.906206
chr7:70392539_2_hs	chr7:70392539_2	chr7	70392808	ref	2	SNP	3020.5	893.218	954.264	0.0935586	0.409803	0.228301	0.819412	1
chr7:70414909_1_chimp	chr7:70414909_1	chr7	70414909	alt	1	SNP	49.75	15.1979	7.14563	-1.06674	1.28425	-0.830632	0.406182	1
chr7:70414909_1_hs	chr7:70414909_1	chr7	70414909	ref	1	SNP	41.75	12.4208	18.1442	0.555537	1.48529	0.374024	0.708386	1
chr7:70414909_2_chimp	chr7:70414909_2	chr7	70415178	alt	2	SNP	411.5	121.592	96.0805	-0.339199	0.553707	-0.612596	0.540143	1
chr7:70414909_2_hs	chr7:70414909_2	chr7	70415178	ref	2	SNP	227.75	68.5031	65.6511	-0.0567357	0.984118	-0.0576514	0.954026	1
chr7:70416504_1_chimp	chr7:70416504_1	chr7	70416504	alt	1	SNP	22	6.60392	4.34488	-0.582548	1.95535	-0.297925	0.765761	1
chr7:70416504_1_hs	chr7:70416504_1	chr7	70416504	ref	1	SNP	34.75	10.5418	6.10529	-0.775113	1.92575	-0.402499	0.687317	1
chr7:70416504_2_chimp	chr7:70416504_2	chr7	70416773	alt	2	SNP	1646.5	485.044	275.705	-0.811586	0.492538	-1.64776	0.0994018	0.751417
chr7:70416504_2_hs	chr7:70416504_2	chr7	70416773	ref	2	SNP	684.25	202.016	176.506	-0.191704	0.726296	-0.263947	0.791821	1
chr7:70431996_1_chimp	chr7:70431996_1	chr7	70431996	alt	1	SNP	21.5	6.53522	2.47016	-1.38697	2.00532	-0.691649	0.489158	1
chr7:70431996_1_hs	chr7:70431996_1	chr7	70431996	ref	1	SNP	102.5	31.3303	56.5051	0.844656	1.1544	0.731686	0.46436	1
chr7:70431996_2_chimp	chr7:70431996_2	chr7	70432265	alt	2	SNP	623.25	187.075	414.555	1.14451	0.471234	2.42874	0.0151512	0.267762
chr7:70431996_2_hs	chr7:70431996_2	chr7	70432265	ref	2	SNP	384.5	115.618	139.104	0.269606	0.478255	0.563729	0.572938	1
chr7:70435780_1_chimp	chr7:70435780_1	chr7	70435780	alt	1	SNP	119.75	35.9326	37.5768	0.0707759	0.916641	0.0772122	0.938455	1
chr7:70435780_1_hs	chr7:70435780_1	chr7	70435780	ref	1	SNP	277.25	81.8552	86.2034	0.0807158	0.646547	0.124841	0.900649	1
chr7:70435780_2_chimp	chr7:70435780_2	chr7	70436049	alt	2	SNP	534.25	159.786	151.954	-0.0686256	0.535699	-0.128105	0.898066	1
chr7:70435780_2_hs	chr7:70435780_2	chr7	70436049	ref	2	SNP	924.25	275.042	225.315	-0.283964	0.563019	-0.50436	0.614009	1
chr7:70446497_1_chimp	chr7:70446497_1	chr7	70446497	alt	1	SNP	149.75	45.3218	41.6566	-0.115196	1.13018	-0.101927	0.918815	1
chr7:70446497_1_hs	chr7:70446497_1	chr7	70446497	ref	1	SNP	191.75	58.4139	91.0595	0.645291	0.871422	0.740504	0.458994	1
chr7:70446497_2_chimp	chr7:70446497_2	chr7	70446766	alt	2	SNP	533.5	157.913	132.071	-0.259352	0.546611	-0.474473	0.635163	1
chr7:70446497_2_hs	chr7:70446497_2	chr7	70446766	ref	2	SNP	138.25	41.1921	37.1363	-0.144465	1.13296	-0.127511	0.898536	1
chr7:70450602_1_chimp	chr7:70450602_1	chr7	70450602	alt	1	SNP	1548.75	459.127	717.574	0.641778	0.450749	1.4238	0.154503	0.877718
chr7:70450602_1_hs	chr7:70450602_1	chr7	70450602	ref	1	SNP	2223.25	659.034	1321.33	1.00222	0.551451	1.81743	0.0691515	0.646153
chr7:70450602_2_chimp	chr7:70450602_2	chr7	70450871	alt	2	SNP	3339	983.496	2706.85	1.46	0.334366	4.36648	1.26267e-05	0.000600497
chr7:70450602_2_hs	chr7:70450602_2	chr7	70450871	ref	2	SNP	1749	515.81	1571.38	1.60591	0.515677	3.11419	0.00184453	0.0527202
chr7:70457774_1_chimp	chr7:70457774_1	chr7	70457774	alt	1	SNP	1527	453.11	335.506	-0.432227	0.309171	-1.39802	0.162107	0.890034
chr7:70457774_1_hs	chr7:70457774_1	chr7	70457774	ref	1	SNP	1119	331.185	337.005	0.0204777	0.446632	0.0458491	0.963431	1
chr7:70473445_1_chimp	chr7:70473445_1	chr7	70473445	alt	1	SNP	3281.5	970.164	501.932	-0.948884	0.52555	-1.80551	0.0709957	0.654145
chr7:70473445_1_hs	chr7:70473445_1	chr7	70473445	ref	1	SNP	3608.75	1066.87	738.181	-0.530019	0.331391	-1.59938	0.109737	0.780314
chr7:70473445_2_chimp	chr7:70473445_2	chr7	70473714	alt	2	SNP	4	1.25495	0.552431	-0.93252	2.4568	-0.379567	0.704267	1
chr7:70496631_1_chimp	chr7:70496631_1	chr7	70496631	alt	1	SNP	28.75	8.69447	87.8826	3.34284	0.870556	3.83989	0.00012309	0.00487065
chr7:70496631_1_hs	chr7:70496631_1	chr7	70496631	ref	1	SNP	0.25	0.0791314	0	1.4193	3.35245	0.423364	0.67203	1
chr7:70496631_2_chimp	chr7:70496631_2	chr7	70496900	alt	2	SNP	26.5	8.12124	43.8764	2.42415	0.961381	2.52153	0.0116847	0.223625
chr7:70496631_2_hs	chr7:70496631_2	chr7	70496900	ref	2	SNP	34.5	10.2296	44.0924	2.10482	0.774523	2.71756	0.00657643	0.145847
chr7:70512350_1_chimp	chr7:70512350_1	chr7	70512350	alt	1	SNP	35	10.2736	7.80487	-0.391393	1.94978	-0.200737	0.840905	1
chr7:70512350_1_hs	chr7:70512350_1	chr7	70512350	ref	1	SNP	18.75	5.54234	4.17292	-0.371676	1.83144	-0.202942	0.83918	1
chr7:70512350_2_chimp	chr7:70512350_2	chr7	70512619	alt	2	SNP	523.75	155.559	126.285	-0.296186	0.716738	-0.413242	0.679429	1
chr7:70512350_2_hs	chr7:70512350_2	chr7	70512619	ref	2	SNP	778.25	230.855	123.636	-0.897788	0.918324	-0.977638	0.328254	1
chr7:70539233_2_chimp	chr7:70539233_2	chr7	70539502	alt	2	SNP	487	144.899	155.547	0.097971	0.488613	0.200509	0.841083	1
chr7:70539233_2_hs	chr7:70539233_2	chr7	70539502	ref	2	SNP	823.5	244.318	312.826	0.355605	0.322924	1.1012	0.270808	0.994275
chr7:70552909_1_chimp	chr7:70552909_1	chr7	70552909	alt	1	SNP	34.75	10.9017	14.2718	0.403658	1.29951	0.310625	0.756086	1
chr7:70552909_1_hs	chr7:70552909_1	chr7	70552909	ref	1	SNP	5.5	1.75726	8.71101	2.33188	1.59796	1.45928	0.144487	0.858128
chr7:70552909_2_chimp	chr7:70552909_2	chr7	70553178	alt	2	SNP	200.5	58.406	50.6868	-0.20783	0.772506	-0.269034	0.787904	1
chr7:70552909_2_hs	chr7:70552909_2	chr7	70553178	ref	2	SNP	4.75	1.43137	0	-2.56286	3.21051	-0.798273	0.424712	1
chr7:70574875_1_chimp	chr7:70574875_1	chr7	70574875	alt	1	SNP	2607.5	770.633	1418.65	0.879099	0.451792	1.94581	0.0516781	0.559121
chr7:70574875_1_hs	chr7:70574875_1	chr7	70574875	ref	1	SNP	2782.25	821.041	877.786	0.097382	0.282989	0.34412	0.730756	1
chr7:70574875_2_hs	chr7:70574875_2	chr7	70575144	ref	2	SNP	5.75	1.84269	0.509964	-1.73075	2.43099	-0.711952	0.476494	1
chr7:70583622_1_chimp	chr7:70583622_1	chr7	70583622	alt	1	SNP	3902.75	1154.26	1006	-0.199888	0.3305	-0.604804	0.545309	1
chr7:70583622_1_hs	chr7:70583622_1	chr7	70583622	ref	1	SNP	768	227.902	298.082	0.389988	0.590744	0.660164	0.509149	1
chr7:70583622_2_chimp	chr7:70583622_2	chr7	70583891	alt	2	SNP	445	133.763	144.563	0.11485	0.915685	0.125425	0.900187	1
chr7:70583622_2_hs	chr7:70583622_2	chr7	70583891	ref	2	SNP	565.5	168.905	364.539	1.10578	0.686744	1.61018	0.107359	0.774287
chr7:70595711_1_chimp	chr7:70595711_1	chr7	70595711	alt	1	SNP	31	9.29766	6.77012	-0.438125	1.91204	-0.22914	0.81876	1
chr7:70595711_1_hs	chr7:70595711_1	chr7	70595711	ref	1	SNP	74.25	22.1597	9.28593	-1.24021	1.5478	-0.801271	0.422975	1
chr7:70595711_2_hs	chr7:70595711_2	chr7	70595980	ref	2	SNP	43.75	12.5841	6.12437	-1.00805	1.47411	-0.683833	0.494081	1
chr7:70614485_1_chimp	chr7:70614485_1	chr7	70614485	alt	1	SNP	2368	700.279	741.896	0.0844076	0.496431	0.170029	0.864988	1
chr7:70614485_1_hs	chr7:70614485_1	chr7	70614485	ref	1	SNP	2577.25	761.049	701.349	-0.11809	0.271311	-0.435259	0.663375	1
chr7:70614485_2_chimp	chr7:70614485_2	chr7	70614754	alt	2	SNP	62.5	18.6328	92.8124	2.30948	0.931277	2.4799	0.0131418	0.243254
chr7:70614485_2_hs	chr7:70614485_2	chr7	70614754	ref	2	SNP	21	6.28293	4.92923	-0.338541	1.75161	-0.193274	0.846744	1
chr7:70622521_2_chimp	chr7:70622521_2	chr7	70622790	alt	2	SNP	1.25	0.35169	0.504109	0.638681	2.24321	0.284718	0.775861	1
chr7:70622521_2_hs	chr7:70622521_2	chr7	70622790	ref	2	SNP	0.75	0.227029	0.644698	1.22944	2.28342	0.538422	0.590285	1
chr7:70635047_1_chimp	chr7:70635047_1	chr7	70635047	alt	1	SNP	114.5	34.3462	19.1003	-0.838683	1.27545	-0.657561	0.51082	1
chr7:70635047_1_hs	chr7:70635047_1	chr7	70635047	ref	1	SNP	94	27.7984	7.7243	-1.8379	1.70337	-1.07898	0.280595	1
chr7:70635047_2_chimp	chr7:70635047_2	chr7	70635316	alt	2	SNP	993	293.419	206.677	-0.501747	0.42774	-1.17302	0.240788	0.97431
chr7:70635047_2_hs	chr7:70635047_2	chr7	70635316	ref	2	SNP	1046.5	308.713	131.165	-1.23185	0.921614	-1.33662	0.181345	0.915527
chr7:70639110_1_chimp	chr7:70639110_1	chr7	70639110	alt	1	SNP	465.25	138.691	333.011	1.25903	0.649123	1.93958	0.0524306	0.563119
chr7:70639110_1_hs	chr7:70639110_1	chr7	70639110	ref	1	SNP	311.75	93.0985	64.624	-0.521048	0.863071	-0.603714	0.546034	1
chr7:70639110_2_chimp	chr7:70639110_2	chr7	70639379	alt	2	SNP	472.25	140.142	181.182	0.370678	0.455732	0.813368	0.416007	1
chr7:70639110_2_hs	chr7:70639110_2	chr7	70639379	ref	2	SNP	1799.75	531.594	600.006	0.173735	0.309735	0.560914	0.574856	1
chr7:70646447_1_chimp	chr7:70646447_1	chr7	70646447	alt	1	SNP	245.25	72.7294	55.1693	-0.392724	1.02405	-0.383499	0.70135	1
chr7:70646447_1_hs	chr7:70646447_1	chr7	70646447	ref	1	SNP	738	218.376	343.475	0.648718	0.562635	1.153	0.24891	0.980036
chr7:70646447_2_chimp	chr7:70646447_2	chr7	70646716	alt	2	SNP	128.75	38.2437	25.7016	-0.563035	1.13882	-0.494402	0.621022	1
chr7:70646447_2_hs	chr7:70646447_2	chr7	70646716	ref	2	SNP	34.25	10.1399	0.787498	-3.53221	2.11125	-1.67304	0.0943196	0.736592
chr7:70668634_1_chimp	chr7:70668634_1	chr7	70668634	alt	1	SNP	3.25	1.05267	12.8284	3.63068	1.56452	2.32064	0.0203062	0.325131
chr7:70668634_1_hs	chr7:70668634_1	chr7	70668634	ref	1	SNP	32.75	10.0465	21.4263	1.10141	1.2849	0.857195	0.391337	1
chr7:70668634_2_chimp	chr7:70668634_2	chr7	70668903	alt	2	SNP	888	262.65	354.586	0.428538	0.547142	0.78323	0.433492	1
chr7:70668634_2_hs	chr7:70668634_2	chr7	70668903	ref	2	SNP	495.25	145.555	96.0474	-0.596744	0.992015	-0.601548	0.547475	1
chr7:70679081_1_chimp	chr7:70679081_1	chr7	70679081	alt	1	SNP	3.5	1.02458	0	-2.0814	3.21723	-0.646955	0.517661	1
chr7:70679081_1_hs	chr7:70679081_1	chr7	70679081	ref	1	SNP	2.75	0.81232	0.235067	-1.1692	2.45075	-0.47708	0.633305	1
chr7:70679081_2_chimp	chr7:70679081_2	chr7	70679350	alt	2	SNP	70.5	21.1088	26.4609	0.331173	1.4523	0.228034	0.81962	1
chr7:70679081_2_hs	chr7:70679081_2	chr7	70679350	ref	2	SNP	32.25	9.41798	13.3305	0.514034	1.55306	0.330981	0.740659	1
chr7:70705059_1_chimp	chr7:70705059_1	chr7	70705059	alt	1	SNP	1025.25	305.941	334.859	0.130955	1.21683	0.107621	0.914297	1
chr7:70705059_1_hs	chr7:70705059_1	chr7	70705059	ref	1	SNP	755.75	223.567	277.528	0.309158	0.432944	0.714084	0.475175	1
chr7:70705059_2_chimp	chr7:70705059_2	chr7	70705328	alt	2	SNP	177	53.0628	27.9633	-0.917383	1.15679	-0.793041	0.427754	1
chr7:70705059_2_hs	chr7:70705059_2	chr7	70705328	ref	2	SNP	174.25	51.6055	54.5601	0.0872944	0.823708	0.105977	0.9156	1
chr7:70710016_1_chimp	chr7:70710016_1	chr7	70710016	alt	1	SNP	1081.5	319.319	331.979	0.0549711	0.327362	0.167922	0.866645	1
chr7:70710016_1_hs	chr7:70710016_1	chr7	70710016	ref	1	SNP	1093.5	322.932	277.449	-0.215736	0.4399	-0.490421	0.623836	1
chr7:70738038_1_chimp	chr7:70738038_1	chr7	70738038	alt	1	SNP	130	39.1035	63.1167	0.69688	0.931157	0.748401	0.454218	1
chr7:70738038_1_hs	chr7:70738038_1	chr7	70738038	ref	1	SNP	270.5	80.5887	522.994	2.69728	1.50906	1.7874	0.0738736	0.667138
chr7:70738038_2_chimp	chr7:70738038_2	chr7	70738307	alt	2	SNP	2597	771.293	793.567	0.0403724	0.281871	0.14323	0.886108	1
chr7:70738038_2_hs	chr7:70738038_2	chr7	70738307	ref	2	SNP	3404.25	1010.84	1077.48	0.0932487	0.331986	0.280882	0.778801	1
chr7:70749226_1_chimp	chr7:70749226_1	chr7	70749226	alt	1	SNP	1628.25	480.413	729.968	0.601236	0.615836	0.976292	0.32892	1
chr7:70749226_1_hs	chr7:70749226_1	chr7	70749226	ref	1	SNP	2263.75	669.143	905.256	0.434019	0.537779	0.807057	0.419634	1
chr7:70749226_2_chimp	chr7:70749226_2	chr7	70749495	alt	2	SNP	95.5	28.6826	22.0184	-0.372847	1.48675	-0.250781	0.801984	1
chr7:70749226_2_hs	chr7:70749226_2	chr7	70749495	ref	2	SNP	49.25	14.6986	13.0271	-0.163751	1.52854	-0.107129	0.914687	1
chr7:70752648_1_chimp	chr7:70752648_1	chr7	70752648	alt	1	SNP	19.75	5.76079	8.54421	0.537451	1.97436	0.272215	0.785456	1
chr7:70752648_1_hs	chr7:70752648_1	chr7	70752648	ref	1	SNP	50.75	15.2762	14.6069	-0.0585525	1.68923	-0.0346623	0.972349	1
chr7:70752648_2_chimp	chr7:70752648_2	chr7	70752917	alt	2	SNP	1332.5	394.132	373.484	-0.0802096	0.370498	-0.216491	0.828605	1
chr7:70752648_2_hs	chr7:70752648_2	chr7	70752917	ref	2	SNP	2997.25	887.783	783.176	-0.179843	0.305747	-0.588208	0.556392	1
chr7:70771523_2_chimp	chr7:70771523_2	chr7	70771792	alt	2	SNP	88.25	27.24	55.2435	1.02635	1.02572	1.00062	0.317012	1
chr7:70771523_2_hs	chr7:70771523_2	chr7	70771792	ref	2	SNP	16.25	5.20498	4.98843	-0.0295361	1.64904	-0.017911	0.98571	1
chr7:70776406_1_chimp	chr7:70776406_1	chr7	70776406	alt	1	SNP	1003.75	296.925	282.838	-0.0693774	0.330281	-0.210056	0.833624	1
chr7:70776406_1_hs	chr7:70776406_1	chr7	70776406	ref	1	SNP	1634	483.022	382.049	-0.336004	0.562442	-0.597403	0.550239	1
chr7:70776406_2_chimp	chr7:70776406_2	chr7	70776675	alt	2	SNP	223.5	67.378	79.071	0.23476	1.06338	0.220768	0.825273	1
chr7:70776406_2_hs	chr7:70776406_2	chr7	70776675	ref	2	SNP	192.75	58.4921	77.1578	0.403563	0.977136	0.413006	0.679603	1
chr7:70790627_1_chimp	chr7:70790627_1	chr7	70790627	alt	1	SNP	50.25	14.8111	18.319	0.321542	1.34712	0.238689	0.811347	1
chr7:70790627_1_hs	chr7:70790627_1	chr7	70790627	ref	1	SNP	90.75	27.2882	41.8243	0.620199	1.00791	0.615334	0.538334	1
chr7:70790627_2_chimp	chr7:70790627_2	chr7	70790896	alt	2	SNP	0	0	0	0	3.35245	0	1	1
chr7:70828878_1_chimp	chr7:70828878_1	chr7	70828878	alt	1	SNP	79.25	23.8668	78.3235	1.71594	1.33474	1.2856	0.198583	0.936209
chr7:70828878_1_hs	chr7:70828878_1	chr7	70828878	ref	1	SNP	40.25	12.4948	19.8621	0.676441	1.48872	0.454377	0.649557	1
chr7:70828878_2_chimp	chr7:70828878_2	chr7	70829147	alt	2	SNP	605.75	178.423	126.716	-0.495634	0.456449	-1.08585	0.277546	0.998553
chr7:70828878_2_hs	chr7:70828878_2	chr7	70829147	ref	2	SNP	537.75	158.622	144.999	-0.127571	0.826002	-0.154444	0.87726	1
chr7:70856549_1_chimp	chr7:70856549_1	chr7	70856549	alt	1	SNP	3271	966.136	976.084	0.0132114	0.318872	0.0414317	0.966952	1
chr7:70856549_1_hs	chr7:70856549_1	chr7	70856549	ref	1	SNP	4603.25	1356.37	1088.04	-0.317159	0.338099	-0.938067	0.34821	1
chr7:70856549_2_chimp	chr7:70856549_2	chr7	70856818	alt	2	SNP	231.75	68.6422	58.4344	-0.227979	0.677221	-0.336638	0.73639	1
chr7:70856549_2_hs	chr7:70856549_2	chr7	70856818	ref	2	SNP	269.75	79.5443	89.5327	0.175166	0.861759	0.203266	0.838927	1
chr7:7097106_1_chimp	chr7:7097106_1	chr7	7097106	alt	1	SNP	1679.5	497.75	565.865	0.184604	0.308367	0.59865	0.549406	1
chr7:7097106_1_hs	chr7:7097106_1	chr7	7097106	ref	1	SNP	2257.75	670.898	665.419	-0.0127717	0.284107	-0.0449538	0.964144	1
chr7:7097106_2_chimp	chr7:7097106_2	chr7	7097375	alt	2	SNP	1.25	0.417109	5.97903	3.86582	2.37835	1.62542	0.104073	0.765134
chr7:7097106_2_hs	chr7:7097106_2	chr7	7097375	ref	2	SNP	5.25	1.6992	1.4104	-0.236573	2.40849	-0.0982245	0.921754	1
chr7:7099858_1_chimp	chr7:7099858_1	chr7	7099858	alt	1	SNP	1.25	0.396154	0.254982	-0.121692	2.48633	-0.0489445	0.960964	1
chr7:7099858_2_chimp	chr7:7099858_2	chr7	7100127	alt	2	SNP	356.75	106.365	184.108	0.789364	0.570834	1.38283	0.166718	0.896551
chr7:7099858_2_hs	chr7:7099858_2	chr7	7100127	ref	2	SNP	297	87.8532	54.0477	-0.69513	0.887642	-0.78312	0.433557	1
chr7:71014422_1_chimp	chr7:71014422_1	chr7	71014422	alt	1	SNP	325.75	96.831	107.575	0.144812	0.80025	0.180959	0.8564	1
chr7:71014422_1_hs	chr7:71014422_1	chr7	71014422	ref	1	SNP	400.5	118.918	118.541	-0.000765777	0.733095	-0.00104458	0.999167	1
chr7:71014422_2_hs	chr7:71014422_2	chr7	71014691	ref	2	SNP	4.25	1.33397	1.64547	0.330856	2.40497	0.137572	0.890579	1
chr7:71019879_1_chimp	chr7:71019879_1	chr7	71019879	alt	1	SNP	549.75	162.953	96.8564	-0.745265	0.615027	-1.21176	0.225604	0.96243
chr7:71019879_1_hs	chr7:71019879_1	chr7	71019879	ref	1	SNP	429.25	128.86	72.8875	-0.818367	0.892569	-0.916867	0.359212	1
chr7:71019879_2_chimp	chr7:71019879_2	chr7	71020148	alt	2	SNP	426.5	126.972	127.923	0.0140375	0.504493	0.0278249	0.977802	1
chr7:71019879_2_hs	chr7:71019879_2	chr7	71020148	ref	2	SNP	235.25	70.3907	88.113	0.330055	0.67061	0.492171	0.622598	1
chr7:711421_1_chimp	chr7:711421_1	chr7	711421	alt	1	SNP	2181	645.649	674.014	0.0607374	0.277151	0.219149	0.826534	1
chr7:711421_1_hs	chr7:711421_1	chr7	711421	ref	1	SNP	1203.5	356.835	301.169	-0.242022	0.536885	-0.450788	0.652142	1
chr7:711421_2_chimp	chr7:711421_2	chr7	711690	alt	2	SNP	1763.25	521.033	324.12	-0.682002	0.504262	-1.35247	0.176224	0.908509
chr7:711421_2_hs	chr7:711421_2	chr7	711690	ref	2	SNP	1468.75	432.68	422.276	-0.0384083	0.351013	-0.109421	0.912868	1
chr7:7119650_1_chimp	chr7:7119650_1	chr7	7119650	alt	1	SNP	1340.5	398.217	290.251	-0.454474	0.397541	-1.14321	0.252951	0.982562
chr7:7119650_1_hs	chr7:7119650_1	chr7	7119650	ref	1	SNP	2047.25	608.602	560.446	-0.120508	0.306241	-0.393507	0.693945	1
chr7:7119650_2_chimp	chr7:7119650_2	chr7	7119919	alt	2	SNP	142	42.8831	21.349	-0.995411	1.13865	-0.8742	0.382009	1
chr7:7119650_2_hs	chr7:7119650_2	chr7	7119919	ref	2	SNP	124.25	37.2545	200.818	2.428	1.45501	1.66872	0.0951735	0.739202
chr7:7122526_1_chimp	chr7:7122526_1	chr7	7122526	alt	1	SNP	401	121.22	189.312	0.646978	0.662559	0.976483	0.328825	1
chr7:7122526_1_hs	chr7:7122526_1	chr7	7122526	ref	1	SNP	369.5	111.725	91.0305	-0.290848	0.872335	-0.333413	0.738822	1
chr7:7122526_2_chimp	chr7:7122526_2	chr7	7122795	alt	2	SNP	197	59.1379	85.8596	0.533661	0.804662	0.663211	0.507195	1
chr7:7122526_2_hs	chr7:7122526_2	chr7	7122795	ref	2	SNP	158	47.8929	55.1431	0.210558	0.770786	0.273173	0.78472	1
chr7:71238363_1_chimp	chr7:71238363_1	chr7	71238363	alt	1	SNP	31.75	9.8912	105.568	3.40915	1.03022	3.30915	0.000935796	0.0296087
chr7:71238363_1_hs	chr7:71238363_1	chr7	71238363	ref	1	SNP	51.75	15.4917	45.3369	1.55207	1.29799	1.19575	0.231794	0.968142
chr7:71238363_2_chimp	chr7:71238363_2	chr7	71238632	alt	2	SNP	162	49.0065	65.3475	0.419512	0.836965	0.50123	0.616209	1
chr7:71238363_2_hs	chr7:71238363_2	chr7	71238632	ref	2	SNP	328.75	99.1113	77.118	-0.355735	0.847652	-0.419671	0.674726	1
chr7:71286060_2_chimp	chr7:71286060_2	chr7	71286329	alt	2	SNP	30.5	9.20801	23.6464	1.37129	1.02422	1.33886	0.180617	0.91452
chr7:71286060_2_hs	chr7:71286060_2	chr7	71286329	ref	2	SNP	213.5	64.8122	89.4862	0.471586	0.779807	0.604748	0.545347	1
chr7:7129351_1_chimp	chr7:7129351_1	chr7	7129351	alt	1	SNP	2	0.637838	7.64946	3.59524	2.32671	1.5452	0.122298	0.811148
chr7:7129351_1_hs	chr7:7129351_1	chr7	7129351	ref	1	SNP	81.75	24.5878	36.3187	0.567057	1.23956	0.457466	0.647336	1
chr7:7129351_2_chimp	chr7:7129351_2	chr7	7129620	alt	2	SNP	453.75	134.032	136.396	0.0241052	0.439983	0.0547867	0.956308	1
chr7:7129351_2_hs	chr7:7129351_2	chr7	7129620	ref	2	SNP	452.5	135.312	151.394	0.165786	0.696386	0.238066	0.81183	1
chr7:71308065_1_chimp	chr7:71308065_1	chr7	71308065	alt	1	SNP	81.75	25.4115	35.8785	0.50663	1.08316	0.467734	0.639975	1
chr7:71308065_1_hs	chr7:71308065_1	chr7	71308065	ref	1	SNP	138.75	41.2478	34.3979	-0.257339	1.44446	-0.178156	0.858601	1
chr7:71308065_2_chimp	chr7:71308065_2	chr7	71308334	alt	2	SNP	166.75	50.1872	493.232	3.29867	0.331507	9.95051	2.50898e-23	3.32378e-21
chr7:71308065_2_hs	chr7:71308065_2	chr7	71308334	ref	2	SNP	93.5	28.2687	253.68	3.16155	0.464781	6.80224	1.03002e-11	8.58833e-10
chr7:71362405_1_chimp	chr7:71362405_1	chr7	71362405	alt	1	SNP	245.25	73.2809	151.132	1.03922	0.872778	1.1907	0.233771	0.969734
chr7:71362405_1_hs	chr7:71362405_1	chr7	71362405	ref	1	SNP	159	47.7901	40.3104	-0.23935	1.05532	-0.226803	0.820577	1
chr7:71362405_2_chimp	chr7:71362405_2	chr7	71362674	alt	2	SNP	23.75	7.21513	7.16605	0.00792859	1.70202	0.00465835	0.996283	1
chr7:71362405_2_hs	chr7:71362405_2	chr7	71362674	ref	2	SNP	5.25	1.63367	3.52601	1.12538	2.35575	0.477715	0.632853	1
chr7:71364262_1_chimp	chr7:71364262_1	chr7	71364262	alt	1	SNP	33.5	10.2088	22.9398	1.17464	1.46464	0.801996	0.422555	1
chr7:71364262_1_hs	chr7:71364262_1	chr7	71364262	ref	1	SNP	141.25	42.6458	38.7245	-0.13009	0.928358	-0.14013	0.888558	1
chr7:71364262_2_chimp	chr7:71364262_2	chr7	71364531	alt	2	SNP	1481.25	441.859	463.153	0.0703556	0.450949	0.156017	0.87602	1
chr7:71364262_2_hs	chr7:71364262_2	chr7	71364531	ref	2	SNP	879	259.482	228.027	-0.183329	0.57847	-0.31692	0.751304	1
chr7:71377138_1_chimp	chr7:71377138_1	chr7	71377138	alt	1	SNP	75.75	22.2205	21.5421	-0.037005	1.19953	-0.0308497	0.975389	1
chr7:71377138_1_hs	chr7:71377138_1	chr7	71377138	ref	1	SNP	181.25	54.8351	46.5364	-0.23196	1.05865	-0.21911	0.826564	1
chr7:71377138_2_chimp	chr7:71377138_2	chr7	71377407	alt	2	SNP	57	17.0114	21.5922	0.324985	1.11852	0.290548	0.771397	1
chr7:71377138_2_hs	chr7:71377138_2	chr7	71377407	ref	2	SNP	69.5	21.0076	20.5177	-0.0305652	1.65819	-0.0184329	0.985294	1
chr7:71480853_1_chimp	chr7:71480853_1	chr7	71480853	alt	1	SNP	130.75	38.605	29.0718	-0.400306	1.01308	-0.395137	0.692742	1
chr7:71480853_1_hs	chr7:71480853_1	chr7	71480853	ref	1	SNP	165	49.2343	48.5937	-0.0144621	0.751439	-0.0192459	0.984645	1
chr7:71480853_2_chimp	chr7:71480853_2	chr7	71481122	alt	2	SNP	343.5	101.975	2658.89	4.70429	0.316866	14.8463	7.3482e-50	1.68843e-47
chr7:71480853_2_hs	chr7:71480853_2	chr7	71481122	ref	2	SNP	335.75	99.2398	2642.32	4.73411	0.390981	12.1083	9.54795e-34	1.65032e-31
chr7:71584179_1_chimp	chr7:71584179_1	chr7	71584179	alt	1	SNP	746.5	220.447	257.269	0.224976	0.570153	0.39459	0.693146	1
chr7:71584179_1_hs	chr7:71584179_1	chr7	71584179	ref	1	SNP	1061.25	316.798	299.508	-0.0779746	0.496221	-0.157137	0.875137	1
chr7:71584179_2_chimp	chr7:71584179_2	chr7	71584448	alt	2	SNP	361.25	107.055	83.4162	-0.355707	0.997137	-0.356728	0.721296	1
chr7:71584179_2_hs	chr7:71584179_2	chr7	71584448	ref	2	SNP	123.75	37.5787	26.5517	-0.491455	1.17687	-0.417593	0.676244	1
chr7:71615083_1_chimp	chr7:71615083_1	chr7	71615083	alt	1	SNP	687.25	203.377	198.004	-0.0453649	0.667935	-0.0679182	0.945851	1
chr7:71615083_1_hs	chr7:71615083_1	chr7	71615083	ref	1	SNP	934.25	276.364	161.37	-0.775809	0.588777	-1.31766	0.187617	0.923126
chr7:71615083_2_chimp	chr7:71615083_2	chr7	71615352	alt	2	SNP	120.5	37.1357	55.1449	0.575702	1.01296	0.568334	0.569808	1
chr7:71615083_2_hs	chr7:71615083_2	chr7	71615352	ref	2	SNP	350.25	105.222	104.479	-0.00637767	0.843482	-0.00756112	0.993967	1
chr7:71633573_1_chimp	chr7:71633573_1	chr7	71633573	alt	1	SNP	0	0	0	0	3.35245	0	1	1
chr7:71633573_1_hs	chr7:71633573_1	chr7	71633573	ref	1	SNP	52.5	15.7556	30.9263	0.978857	1.14277	0.856565	0.391686	1
chr7:71633573_2_chimp	chr7:71633573_2	chr7	71633842	alt	2	SNP	510	152.519	140.622	-0.114542	0.831885	-0.13769	0.890485	1
chr7:71633573_2_hs	chr7:71633573_2	chr7	71633842	ref	2	SNP	106.25	31.5862	10.7958	-1.52767	1.11986	-1.36417	0.172516	0.904657
chr7:71733243_1_chimp	chr7:71733243_1	chr7	71733243	alt	1	SNP	153.75	45.1949	52.6027	0.22244	1.12543	0.197648	0.84332	1
chr7:71733243_1_hs	chr7:71733243_1	chr7	71733243	ref	1	SNP	315.75	94.1346	94.6898	0.0140621	0.637416	0.022061	0.982399	1
chr7:71733243_2_chimp	chr7:71733243_2	chr7	71733512	alt	2	SNP	2237.75	661.357	778.359	0.233591	0.314705	0.742253	0.457934	1
chr7:71733243_2_hs	chr7:71733243_2	chr7	71733512	ref	2	SNP	1652.75	486.935	457.758	-0.0877068	0.646977	-0.135564	0.892166	1
chr7:71752047_1_chimp	chr7:71752047_1	chr7	71752047	alt	1	SNP	1077.25	316.462	624.642	0.978131	0.513054	1.90649	0.0565869	0.585731
chr7:71752047_1_hs	chr7:71752047_1	chr7	71752047	ref	1	SNP	1027.25	302.579	500.363	0.722047	0.473013	1.52648	0.12689	0.821683
chr7:71752047_2_chimp	chr7:71752047_2	chr7	71752316	alt	2	SNP	20.25	6.05179	6.03409	0.0115985	1.62867	0.00712142	0.994318	1
chr7:71752047_2_hs	chr7:71752047_2	chr7	71752316	ref	2	SNP	37.75	11.2777	9.78368	-0.181789	1.28028	-0.141991	0.887087	1
chr7:71754101_1_chimp	chr7:71754101_1	chr7	71754101	alt	1	SNP	2659	788.174	686.27	-0.198469	0.541606	-0.366446	0.714033	1
chr7:71754101_1_hs	chr7:71754101_1	chr7	71754101	ref	1	SNP	2234.75	658.709	1321.89	1.0036	0.673935	1.48917	0.136443	0.843758
chr7:71754101_2_chimp	chr7:71754101_2	chr7	71754370	alt	2	SNP	153.75	46.3659	110.449	1.25584	0.616881	2.0358	0.0417706	0.499046
chr7:71754101_2_hs	chr7:71754101_2	chr7	71754370	ref	2	SNP	77.25	24.0511	75.5901	1.65965	0.792687	2.09371	0.0362861	0.462044
chr7:7201577_1_chimp	chr7:7201577_1	chr7	7201577	alt	1	SNP	63.25	19.3733	13.332	-0.531283	1.5668	-0.339089	0.734543	1
chr7:7201577_1_hs	chr7:7201577_1	chr7	7201577	ref	1	SNP	16.75	5.01362	3.29094	-0.593052	2.34602	-0.25279	0.80043	1
chr7:7201577_2_chimp	chr7:7201577_2	chr7	7201846	alt	2	SNP	142.75	43.2357	49.3417	0.196668	0.917757	0.214292	0.830319	1
chr7:7201577_2_hs	chr7:7201577_2	chr7	7201846	ref	2	SNP	41.25	12.3003	13.8259	0.157446	1.31934	0.119337	0.905008	1
chr7:72037427_1_chimp	chr7:72037427_1	chr7	72037427	alt	1	SNP	0	0	0	0	3.35245	0	1	1
chr7:72037427_2_chimp	chr7:72037427_2	chr7	72037696	alt	2	SNP	589.25	173.274	94.6499	-0.868125	0.778389	-1.11528	0.264729	0.990958
chr7:72037427_2_hs	chr7:72037427_2	chr7	72037696	ref	2	SNP	441.5	130.781	46.9008	-1.47466	0.728128	-2.02527	0.0428392	0.506521
chr7:7208730_1_chimp	chr7:7208730_1	chr7	7208730	alt	1	SNP	1525.75	451.156	347.597	-0.374226	0.415127	-0.901474	0.367337	1
chr7:7208730_1_hs	chr7:7208730_1	chr7	7208730	ref	1	SNP	815.5	241.717	236.579	-0.0289554	0.795096	-0.0364174	0.97095	1
chr7:7208730_2_chimp	chr7:7208730_2	chr7	7208999	alt	2	SNP	247	74.0132	68.2734	-0.112315	0.99191	-0.113231	0.909848	1
chr7:7208730_2_hs	chr7:7208730_2	chr7	7208999	ref	2	SNP	329	97.5937	42.6169	-1.1883	0.930949	-1.27644	0.201801	0.939587
chr7:72098875_1_chimp	chr7:72098875_1	chr7	72098875	alt	1	SNP	293	86.7311	54.7591	-0.657847	1.00622	-0.653781	0.513253	1
chr7:72098875_1_hs	chr7:72098875_1	chr7	72098875	ref	1	SNP	225.5	66.512	258.333	1.95287	0.837673	2.3313	0.0197375	0.319226
chr7:72098875_2_chimp	chr7:72098875_2	chr7	72099144	alt	2	SNP	93.75	27.5626	28.7055	0.0670189	1.13548	0.0590227	0.952934	1
chr7:72098875_2_hs	chr7:72098875_2	chr7	72099144	ref	2	SNP	50	15.3308	14.7514	-0.0416937	1.27092	-0.032806	0.973829	1
chr7:7212232_1_chimp	chr7:7212232_1	chr7	7212232	alt	1	SNP	11.25	3.53286	7.11177	1.02006	1.98459	0.51399	0.607259	1
chr7:7212232_1_hs	chr7:7212232_1	chr7	7212232	ref	1	SNP	14	4.26766	3.47054	-0.279636	1.98218	-0.141075	0.887811	1
chr7:7212232_2_chimp	chr7:7212232_2	chr7	7212501	alt	2	SNP	1684.25	497.697	622.154	0.319088	0.551739	0.578332	0.56304	1
chr7:7212232_2_hs	chr7:7212232_2	chr7	7212501	ref	2	SNP	2186	644.996	533.631	-0.275731	0.359602	-0.766767	0.44322	1
chr7:72152840_1_chimp	chr7:72152840_1	chr7	72152840	alt	1	SNP	517.5	153.742	106.266	-0.529375	0.879087	-0.602188	0.547049	1
chr7:72152840_1_hs	chr7:72152840_1	chr7	72152840	ref	1	SNP	467.5	139.323	107.733	-0.367696	0.940858	-0.390809	0.695938	1
chr7:72152840_2_chimp	chr7:72152840_2	chr7	72153109	alt	2	SNP	111.75	33.6893	47.9843	0.51578	0.872167	0.591377	0.554268	1
chr7:72152840_2_hs	chr7:72152840_2	chr7	72153109	ref	2	SNP	69.5	20.9593	22.2312	0.0914708	1.15476	0.0792121	0.936864	1
chr7:7221756_1_chimp	chr7:7221756_1	chr7	7221756	alt	1	SNP	49.5	14.8023	31.2133	1.0832	1.32752	0.815957	0.414525	1
chr7:7221756_1_hs	chr7:7221756_1	chr7	7221756	ref	1	SNP	307.75	90.9612	129.013	0.497433	0.763382	0.651617	0.514648	1
chr7:7221756_2_chimp	chr7:7221756_2	chr7	7222025	alt	2	SNP	74.75	22.7033	51.4632	1.17995	0.977999	1.2065	0.227626	0.964052
chr7:7221756_2_hs	chr7:7221756_2	chr7	7222025	ref	2	SNP	25	7.69653	11.1025	0.541467	1.60543	0.337272	0.735912	1
chr7:72230681_1_chimp	chr7:72230681_1	chr7	72230681	alt	1	SNP	24.75	7.8461	4.7732	-0.705662	1.7319	-0.407449	0.683678	1
chr7:72230681_1_hs	chr7:72230681_1	chr7	72230681	ref	1	SNP	229.5	68.8895	60.8933	-0.172063	0.812109	-0.211871	0.832207	1
chr7:72230681_2_chimp	chr7:72230681_2	chr7	72230950	alt	2	SNP	2148.75	635.466	485.752	-0.385734	0.34394	-1.12152	0.262068	0.989234
chr7:72230681_2_hs	chr7:72230681_2	chr7	72230950	ref	2	SNP	566	168.237	133.023	-0.335558	0.518552	-0.647106	0.517564	1
chr7:7228576_1_chimp	chr7:7228576_1	chr7	7228576	alt	1	SNP	12	3.79783	4.19529	0.156163	1.97274	0.0791605	0.936905	1
chr7:7228576_1_hs	chr7:7228576_1	chr7	7228576	ref	1	SNP	12.5	4.09329	8.25631	1.02015	1.9441	0.52474	0.599764	1
chr7:7228576_2_chimp	chr7:7228576_2	chr7	7228845	alt	2	SNP	727	217.513	228.302	0.0735821	0.562944	0.130709	0.896005	1
chr7:7228576_2_hs	chr7:7228576_2	chr7	7228845	ref	2	SNP	403.25	120.545	94.5265	-0.347013	0.971911	-0.357041	0.721061	1
chr7:72326064_1_chimp	chr7:72326064_1	chr7	72326064	alt	1	SNP	1113.5	330.105	797.092	1.26955	0.561338	2.26165	0.0237188	0.358243
chr7:72326064_1_hs	chr7:72326064_1	chr7	72326064	ref	1	SNP	1857.25	547.911	630.114	0.203248	0.423426	0.480008	0.631222	1
chr7:72326064_2_chimp	chr7:72326064_2	chr7	72326333	alt	2	SNP	495.25	146.746	342.054	1.21608	0.587716	2.06916	0.038531	0.477302
chr7:72326064_2_hs	chr7:72326064_2	chr7	72326333	ref	2	SNP	285.25	85.1297	48.1116	-0.816299	0.810937	-1.00661	0.314121	1
chr7:72435755_1_chimp	chr7:72435755_1	chr7	72435755	alt	1	SNP	43.25	13.4778	13.3457	0.00134545	1.62457	0.000828187	0.999339	1
chr7:72435755_1_hs	chr7:72435755_1	chr7	72435755	ref	1	SNP	34.25	10.9249	29.1003	1.42559	1.11157	1.2825	0.199667	0.937543
chr7:72435755_2_chimp	chr7:72435755_2	chr7	72436024	alt	2	SNP	102.5	31.0096	71.111	1.20274	0.987687	1.21773	0.223326	0.959977
chr7:72435755_2_hs	chr7:72435755_2	chr7	72436024	ref	2	SNP	22	6.76841	15.9066	1.24047	1.52906	0.811264	0.417214	1
chr7:72447_1_chimp	chr7:72447_1	chr7	72447	alt	1	SNP	571.25	169.113	139.889	-0.269535	0.632161	-0.426371	0.669837	1
chr7:72447_2_chimp	chr7:72447_2	chr7	72716	alt	2	SNP	289.75	86.608	35.8154	-1.26936	1.15668	-1.09742	0.272458	0.995549
chr7:72447_2_hs	chr7:72447_2	chr7	72716	ref	2	SNP	3015	892.861	712.531	-0.324718	0.315565	-1.02901	0.303477	1
chr7:72546713_1_chimp	chr7:72546713_1	chr7	72546713	alt	1	SNP	639.25	188.796	372.079	0.977258	1.27825	0.764525	0.444554	1
chr7:72546713_1_hs	chr7:72546713_1	chr7	72546713	ref	1	SNP	1941.5	571.638	514.906	-0.153425	0.368182	-0.416709	0.676891	1
chr7:72546713_2_chimp	chr7:72546713_2	chr7	72546982	alt	2	SNP	955.25	282.778	276.708	-0.0346423	0.510104	-0.0679123	0.945855	1
chr7:72546713_2_hs	chr7:72546713_2	chr7	72546982	ref	2	SNP	3101.5	919.842	1089.54	0.242641	0.416401	0.582709	0.560089	1
chr7:7258273_1_chimp	chr7:7258273_1	chr7	7258273	alt	1	SNP	519	153.86	139.413	-0.13835	0.745873	-0.185487	0.852847	1
chr7:7258273_1_hs	chr7:7258273_1	chr7	7258273	ref	1	SNP	1487.5	439.932	647.207	0.554501	0.473109	1.17204	0.241182	0.974496
chr7:7258273_2_chimp	chr7:7258273_2	chr7	7258542	alt	2	SNP	350.5	104.016	110.23	0.0889083	0.732694	0.121344	0.903418	1
chr7:7258273_2_hs	chr7:7258273_2	chr7	7258542	ref	2	SNP	312.25	93.1993	85.7834	-0.113812	0.633875	-0.17955	0.857506	1
chr7:7264718_1_chimp	chr7:7264718_1	chr7	7264718	alt	1	SNP	257.5	76.7955	81.8387	0.0971648	0.625635	0.155306	0.87658	1
chr7:7264718_1_hs	chr7:7264718_1	chr7	7264718	ref	1	SNP	913.5	269.929	237.695	-0.181673	0.463055	-0.392335	0.694811	1
chr7:7264718_2_chimp	chr7:7264718_2	chr7	7264987	alt	2	SNP	1164	345.151	210.89	-0.707845	0.66709	-1.06109	0.288647	1
chr7:7264718_2_hs	chr7:7264718_2	chr7	7264987	ref	2	SNP	1728.5	510.726	780.679	0.610065	0.555912	1.09741	0.272461	0.995549
chr7:72670564_1_chimp	chr7:72670564_1	chr7	72670564	alt	1	SNP	758.75	225.884	206.247	-0.12879	0.749797	-0.171766	0.863621	1
chr7:72670564_1_hs	chr7:72670564_1	chr7	72670564	ref	1	SNP	27.75	8.50863	8.5199	0.0127835	1.67498	0.00763203	0.993911	1
chr7:72670564_2_chimp	chr7:72670564_2	chr7	72670833	alt	2	SNP	863.5	256.618	293.013	0.193633	0.411769	0.470246	0.638179	1
chr7:72670564_2_hs	chr7:72670564_2	chr7	72670833	ref	2	SNP	566	170.153	263.726	0.629166	0.355979	1.76742	0.0771576	0.679965
chr7:72682548_1_chimp	chr7:72682548_1	chr7	72682548	alt	1	SNP	165.5	48.582	28.6314	-0.756513	1.27121	-0.595112	0.551769	1
chr7:72682548_1_hs	chr7:72682548_1	chr7	72682548	ref	1	SNP	46.25	14.2278	11.26	-0.320002	1.2959	-0.246934	0.804959	1
chr7:72682548_2_chimp	chr7:72682548_2	chr7	72682817	alt	2	SNP	2181.5	644.574	841.904	0.385547	0.287537	1.34086	0.179966	0.913432
chr7:72682548_2_hs	chr7:72682548_2	chr7	72682817	ref	2	SNP	2573.5	758.795	2379.73	1.64824	0.40881	4.03179	5.53535e-05	0.00235608
chr7:7273279_1_chimp	chr7:7273279_1	chr7	7273279	alt	1	SNP	70	21.3636	23.1905	0.127837	1.15102	0.111064	0.911566	1
chr7:7273279_1_hs	chr7:7273279_1	chr7	7273279	ref	1	SNP	30.25	9.2128	10.7275	0.236142	1.68049	0.14052	0.888249	1
chr7:7273279_2_chimp	chr7:7273279_2	chr7	7273548	alt	2	SNP	79.5	23.8679	42.4369	0.83752	0.876709	0.9553	0.339426	1
chr7:7273279_2_hs	chr7:7273279_2	chr7	7273548	ref	2	SNP	107.5	32.1537	52.4939	0.712149	1.19347	0.596705	0.550704	1
chr7:72744327_1_chimp	chr7:72744327_1	chr7	72744327	alt	1	SNP	46.75	13.8597	6.98397	-0.96776	1.42029	-0.681381	0.49563	1
chr7:72744327_1_hs	chr7:72744327_1	chr7	72744327	ref	1	SNP	15	4.49363	4.80201	0.117714	1.94619	0.060484	0.95177	1
chr7:72744327_2_chimp	chr7:72744327_2	chr7	72744596	alt	2	SNP	174.75	52.4066	411.362	2.96918	0.601009	4.94033	7.79917e-07	4.33352e-05
chr7:72744327_2_hs	chr7:72744327_2	chr7	72744596	ref	2	SNP	33.5	10.018	70.5054	2.80498	1.0479	2.67678	0.00743344	0.160041
chr7:7275727_1_chimp	chr7:7275727_1	chr7	7275727	alt	1	SNP	313.25	94.4443	136.21	0.524007	0.625649	0.837541	0.402289	1
chr7:7275727_1_hs	chr7:7275727_1	chr7	7275727	ref	1	SNP	289.25	87.7859	107.955	0.296417	0.611358	0.48485	0.627783	1
chr7:7275727_2_chimp	chr7:7275727_2	chr7	7275996	alt	2	SNP	827.75	246.066	523.018	1.08483	0.633984	1.71114	0.0870562	0.713947
chr7:7275727_2_hs	chr7:7275727_2	chr7	7275996	ref	2	SNP	226.25	67.9055	114.742	0.756706	0.548599	1.37934	0.167789	0.897913
chr7:72781490_1_chimp	chr7:72781490_1	chr7	72781490	alt	1	SNP	41.5	12.6322	11.0974	-0.168533	1.2716	-0.132536	0.89456	1
chr7:72781490_1_hs	chr7:72781490_1	chr7	72781490	ref	1	SNP	23.75	7.38765	26.2603	1.83743	1.33287	1.37855	0.168033	0.898181
chr7:72824403_1_chimp	chr7:72824403_1	chr7	72824403	alt	1	SNP	625.25	185.216	563.947	1.60322	0.603506	2.65651	0.00789533	0.167488
chr7:72824403_1_hs	chr7:72824403_1	chr7	72824403	ref	1	SNP	396	118.285	149.533	0.340309	0.906168	0.375548	0.707253	1
chr7:72824403_2_chimp	chr7:72824403_2	chr7	72824672	alt	2	SNP	156.25	46.6808	51.499	0.147606	0.970452	0.1521	0.879108	1
chr7:72824403_2_hs	chr7:72824403_2	chr7	72824672	ref	2	SNP	233.25	69.6905	124.076	0.837234	0.74569	1.12276	0.261538	0.989
chr7:728777_1_chimp	chr7:728777_1	chr7	728777	alt	1	SNP	887.5	265.479	291.112	0.133664	0.351343	0.380439	0.70362	1
chr7:728777_1_hs	chr7:728777_1	chr7	728777	ref	1	SNP	328.75	98.3089	96.5575	-0.0220379	0.960555	-0.0229428	0.981696	1
chr7:728777_2_chimp	chr7:728777_2	chr7	729046	alt	2	SNP	327	96.534	78.638	-0.297304	0.702999	-0.422908	0.672363	1
chr7:728777_2_hs	chr7:728777_2	chr7	729046	ref	2	SNP	969.25	285.486	310.052	0.116445	0.342994	0.339496	0.734236	1
chr7:72914964_1_chimp	chr7:72914964_1	chr7	72914964	alt	1	SNP	107.25	32.1495	69.0669	1.09156	0.987364	1.10553	0.268929	0.99358
chr7:72914964_1_hs	chr7:72914964_1	chr7	72914964	ref	1	SNP	821.5	244.269	402.419	0.71594	0.505878	1.41524	0.156998	0.882571
chr7:72914964_2_chimp	chr7:72914964_2	chr7	72915233	alt	2	SNP	5.75	1.84737	7.14339	1.91599	2.08381	0.919464	0.357853	1
chr7:72914964_2_hs	chr7:72914964_2	chr7	72915233	ref	2	SNP	26.5	8.10947	27.8748	1.78763	1.27383	1.40335	0.160513	0.888059
chr7:72949287_1_chimp	chr7:72949287_1	chr7	72949287	alt	1	SNP	591.75	175.279	464.064	1.40111	0.608916	2.301	0.0213918	0.336428
chr7:72949287_1_hs	chr7:72949287_1	chr7	72949287	ref	1	SNP	124.5	37.064	36.2016	-0.036235	1.1402	-0.0317795	0.974648	1
chr7:72949287_2_chimp	chr7:72949287_2	chr7	72949556	alt	2	SNP	313	93.1806	33.9067	-1.45168	1.13616	-1.27771	0.201351	0.939143
chr7:72949287_2_hs	chr7:72949287_2	chr7	72949556	ref	2	SNP	123.25	36.841	57.8443	0.655045	1.08064	0.606166	0.544404	1
chr7:72956971_1_chimp	chr7:72956971_1	chr7	72956971	alt	1	SNP	124.75	37.7503	106.63	1.48921	0.88892	1.6753	0.0938745	0.735141
chr7:72956971_1_hs	chr7:72956971_1	chr7	72956971	ref	1	SNP	1180.75	349.457	513.647	0.552275	0.438451	1.2596	0.207812	0.945883
chr7:72956971_2_chimp	chr7:72956971_2	chr7	72957240	alt	2	SNP	10.25	3.18619	3.69715	0.239285	1.966	0.121711	0.903128	1
chr7:72956971_2_hs	chr7:72956971_2	chr7	72957240	ref	2	SNP	1218.5	359.393	246.726	-0.539645	0.453666	-1.18952	0.234235	0.970025
chr7:72961508_1_chimp	chr7:72961508_1	chr7	72961508	alt	1	SNP	710.75	209.993	221.788	0.0766093	0.457715	0.167373	0.867076	1
chr7:72961508_1_hs	chr7:72961508_1	chr7	72961508	ref	1	SNP	370.5	110.195	3803.93	5.10917	0.286341	17.843	3.27652e-71	1.05815e-68
chr7:72961508_2_chimp	chr7:72961508_2	chr7	72961777	alt	2	SNP	1081.75	320.963	281.541	-0.186739	0.688436	-0.271251	0.786198	1
chr7:72961508_2_hs	chr7:72961508_2	chr7	72961777	ref	2	SNP	1405.75	416.228	5227.02	3.65028	0.275009	13.2733	3.30673e-40	6.40896e-38
chr7:72966058_1_chimp	chr7:72966058_1	chr7	72966058	alt	1	SNP	6170.25	1823.9	1631.75	-0.161057	0.272233	-0.591615	0.554109	1
chr7:72966058_1_hs	chr7:72966058_1	chr7	72966058	ref	1	SNP	8	2.43122	2.61448	0.131602	1.77216	0.0742605	0.940803	1
chr7:72966058_2_chimp	chr7:72966058_2	chr7	72966327	alt	2	SNP	772.25	229.042	208.542	-0.136293	0.432125	-0.315402	0.752456	1
chr7:72966058_2_hs	chr7:72966058_2	chr7	72966327	ref	2	SNP	1445	427.996	347.813	-0.29647	0.379253	-0.781722	0.434378	1
chr7:72976609_1_chimp	chr7:72976609_1	chr7	72976609	alt	1	SNP	0	0	0	0	3.35245	0	1	1
chr7:72976609_1_hs	chr7:72976609_1	chr7	72976609	ref	1	SNP	3260	966.425	1024.82	0.0852335	0.413117	0.206318	0.836543	1
chr7:72976609_2_chimp	chr7:72976609_2	chr7	72976878	alt	2	SNP	1200.25	354.986	16421	5.53156	0.251253	22.0159	2.02676e-107	1.08571e-104
chr7:72976609_2_hs	chr7:72976609_2	chr7	72976878	ref	2	SNP	1650.25	491.259	699.751	0.511169	0.280114	1.82486	0.068022	0.641233
chr7:72986700_1_chimp	chr7:72986700_1	chr7	72986700	alt	1	SNP	359.5	106.409	146.544	0.460244	0.531641	0.865704	0.386652	1
chr7:72986700_1_hs	chr7:72986700_1	chr7	72986700	ref	1	SNP	327	97.5327	92.2748	-0.0762396	0.585525	-0.130207	0.896402	1
chr7:72986700_2_chimp	chr7:72986700_2	chr7	72986969	alt	2	SNP	23	6.87425	5.19531	-0.395001	1.9538	-0.20217	0.839784	1
chr7:72986700_2_hs	chr7:72986700_2	chr7	72986969	ref	2	SNP	160.75	47.5748	33.9905	-0.477065	1.09832	-0.434359	0.664028	1
chr7:72989693_1_chimp	chr7:72989693_1	chr7	72989693	alt	1	SNP	337.75	99.9506	72.0532	-0.468909	0.789206	-0.594153	0.55241	1
chr7:72989693_1_hs	chr7:72989693_1	chr7	72989693	ref	1	SNP	106.25	31.8783	26.828	-0.251556	0.846326	-0.297233	0.766289	1
chr7:72989693_2_chimp	chr7:72989693_2	chr7	72989962	alt	2	SNP	687.5	202.796	126.453	-0.679524	0.623676	-1.08955	0.275912	0.997632
chr7:72989693_2_hs	chr7:72989693_2	chr7	72989962	ref	2	SNP	327.5	97.3105	108.397	0.152159	0.726356	0.209483	0.834071	1
chr7:72997534_1_chimp	chr7:72997534_1	chr7	72997534	alt	1	SNP	851.5	252.606	272.79	0.109372	0.395786	0.27634	0.782287	1
chr7:72997534_1_hs	chr7:72997534_1	chr7	72997534	ref	1	SNP	3344.75	988.209	1628.56	0.719572	0.536443	1.34138	0.179798	0.91311
chr7:72997534_2_chimp	chr7:72997534_2	chr7	72997803	alt	2	SNP	187.5	56.6158	49.7053	-0.180847	1.08898	-0.166071	0.868101	1
chr7:72997534_2_hs	chr7:72997534_2	chr7	72997803	ref	2	SNP	512.75	153.726	3821.73	4.63617	0.264012	17.5605	4.94478e-69	1.54516e-66
chr7:7304428_1_chimp	chr7:7304428_1	chr7	7304428	alt	1	SNP	455	139.658	180.969	0.376862	0.509577	0.73956	0.459567	1
chr7:7304428_1_hs	chr7:7304428_1	chr7	7304428	ref	1	SNP	470.5	141.581	361.343	1.34726	0.504481	2.67058	0.00757198	0.162349
chr7:7304428_2_chimp	chr7:7304428_2	chr7	7304697	alt	2	SNP	554.5	163.714	271.532	0.727001	0.533223	1.36341	0.172753	0.904975
chr7:7304428_2_hs	chr7:7304428_2	chr7	7304697	ref	2	SNP	705	208.28	141.063	-0.558428	0.782019	-0.714085	0.475175	1
chr7:73156894_1_chimp	chr7:73156894_1	chr7	73156894	alt	1	SNP	274.75	82.2258	87.6176	0.0972964	0.766709	0.126901	0.899019	1
chr7:73156894_1_hs	chr7:73156894_1	chr7	73156894	ref	1	SNP	733.25	216.209	290.544	0.421137	0.470718	0.894671	0.370963	1
chr7:73156894_2_chimp	chr7:73156894_2	chr7	73157163	alt	2	SNP	2420.25	712.462	531.433	-0.420764	0.336195	-1.25155	0.210735	0.948795
chr7:73156894_2_hs	chr7:73156894_2	chr7	73157163	ref	2	SNP	559	167.395	344.102	1.0355	0.61523	1.6831	0.0923552	0.730768
chr7:73213118_1_chimp	chr7:73213118_1	chr7	73213118	alt	1	SNP	1611.5	476.547	337.315	-0.496222	0.468196	-1.05986	0.289208	1
chr7:73213118_1_hs	chr7:73213118_1	chr7	73213118	ref	1	SNP	716.25	211.092	231.663	0.130196	0.412447	0.315666	0.752256	1
chr7:73213118_2_chimp	chr7:73213118_2	chr7	73213387	alt	2	SNP	140	42.4605	30.6748	-0.460415	0.968506	-0.475387	0.634511	1
chr7:73213118_2_hs	chr7:73213118_2	chr7	73213387	ref	2	SNP	19.25	5.87771	13.9452	1.2521	1.61096	0.777235	0.43702	1
chr7:73231356_2_chimp	chr7:73231356_2	chr7	73231625	alt	2	SNP	6990.75	2058.73	1675.3	-0.298172	0.30972	-0.962712	0.335692	1
chr7:73231356_2_hs	chr7:73231356_2	chr7	73231625	ref	2	SNP	4711	1386.47	1135.62	-0.288959	0.2828	-1.02178	0.306885	1
chr7:73247205_1_chimp	chr7:73247205_1	chr7	73247205	alt	1	SNP	1102.5	326.071	344.324	0.0806994	0.500258	0.161316	0.871845	1
chr7:73247205_1_hs	chr7:73247205_1	chr7	73247205	ref	1	SNP	1047.25	309.996	181.273	-0.770688	0.698004	-1.10413	0.269536	0.993789
chr7:73247205_2_chimp	chr7:73247205_2	chr7	73247474	alt	2	SNP	1034	306.676	1851.67	2.59306	0.374063	6.93215	4.14482e-12	3.53343e-10
chr7:73247205_2_hs	chr7:73247205_2	chr7	73247474	ref	2	SNP	2317.5	684.27	3367.03	2.29856	0.260263	8.83169	1.03107e-18	1.18193e-16
chr7:73277014_1_chimp	chr7:73277014_1	chr7	73277014	alt	1	SNP	251.75	74.3178	54.2164	-0.448847	1.02371	-0.438453	0.661058	1
chr7:73277014_1_hs	chr7:73277014_1	chr7	73277014	ref	1	SNP	120.75	35.4013	31.6137	-0.169246	0.833396	-0.20308	0.839072	1
chr7:73277014_2_chimp	chr7:73277014_2	chr7	73277283	alt	2	SNP	47.5	14.9297	26.6201	0.842656	1.14978	0.732882	0.463631	1
chr7:73277014_2_hs	chr7:73277014_2	chr7	73277283	ref	2	SNP	0.5	0.166843	0	0.60603	3.34148	0.181365	0.856081	1
chr7:7329350_2_chimp	chr7:7329350_2	chr7	7329619	alt	2	SNP	2208.25	655.11	1322.27	1.01194	0.657196	1.53978	0.123615	0.813823
chr7:7329350_2_hs	chr7:7329350_2	chr7	7329619	ref	2	SNP	2590.75	768.397	816.985	0.0866746	0.327645	0.264538	0.791366	1
chr7:73306867_1_chimp	chr7:73306867_1	chr7	73306867	alt	1	SNP	3432	1013.53	1056.39	0.058374	0.331571	0.176053	0.860253	1
chr7:73306867_1_hs	chr7:73306867_1	chr7	73306867	ref	1	SNP	2792	824.354	1117.46	0.437355	0.396681	1.10253	0.270229	0.994115
chr7:73306867_2_chimp	chr7:73306867_2	chr7	73307136	alt	2	SNP	2561.75	754.123	415.128	-0.858818	0.418797	-2.05068	0.0402982	0.488853
chr7:73306867_2_hs	chr7:73306867_2	chr7	73307136	ref	2	SNP	2571.25	757.97	714.834	-0.0871001	0.423585	-0.205626	0.837083	1
chr7:73324354_1_chimp	chr7:73324354_1	chr7	73324354	alt	1	SNP	345.75	102.251	120.854	0.236977	0.545556	0.434377	0.664015	1
chr7:73324354_1_hs	chr7:73324354_1	chr7	73324354	ref	1	SNP	139.75	41.0608	27.8806	-0.549737	0.91705	-0.599463	0.548864	1
chr7:73324354_2_chimp	chr7:73324354_2	chr7	73324623	alt	2	SNP	25.5	7.74842	6.84031	-0.166289	1.42454	-0.116732	0.907072	1
chr7:73324354_2_hs	chr7:73324354_2	chr7	73324623	ref	2	SNP	74.75	22.5914	57.6612	1.34296	0.893897	1.50237	0.133001	0.836772
chr7:73330440_1_chimp	chr7:73330440_1	chr7	73330440	alt	1	SNP	948.75	279.692	381.698	0.446536	0.384974	1.15991	0.246085	0.97795
chr7:73330440_1_hs	chr7:73330440_1	chr7	73330440	ref	1	SNP	491.25	145.43	88.0192	-0.718937	0.773812	-0.929085	0.352845	1
chr7:73330440_2_chimp	chr7:73330440_2	chr7	73330709	alt	2	SNP	257.75	76.1587	45.9584	-0.722544	1.07226	-0.673854	0.500404	1
chr7:73330440_2_hs	chr7:73330440_2	chr7	73330709	ref	2	SNP	186.5	55.5238	42.5537	-0.397087	1.02041	-0.389146	0.697168	1
chr7:73342240_1_chimp	chr7:73342240_1	chr7	73342240	alt	1	SNP	516.5	153.079	153.507	0.00600262	0.92912	0.00646054	0.994845	1
chr7:73342240_1_hs	chr7:73342240_1	chr7	73342240	ref	1	SNP	853	252.855	204.989	-0.298953	0.468407	-0.638232	0.523323	1
chr7:73349878_1_chimp	chr7:73349878_1	chr7	73349878	alt	1	SNP	44	13.0916	20.5567	0.660737	1.19814	0.55147	0.581312	1
chr7:73349878_1_hs	chr7:73349878_1	chr7	73349878	ref	1	SNP	219.75	65.2185	66.2033	0.0265205	0.894184	0.0296588	0.976339	1
chr7:73357910_1_chimp	chr7:73357910_1	chr7	73357910	alt	1	SNP	457.25	136.459	387.678	1.50294	0.678539	2.21497	0.0267619	0.385276
chr7:73357910_1_hs	chr7:73357910_1	chr7	73357910	ref	1	SNP	187.75	55.765	208.016	1.89317	0.733073	2.58251	0.00980845	0.196977
chr7:73357910_2_chimp	chr7:73357910_2	chr7	73358179	alt	2	SNP	1558.5	460.6	832.193	0.851337	0.607656	1.40102	0.161209	0.888842
chr7:73357910_2_hs	chr7:73357910_2	chr7	73358179	ref	2	SNP	1785.5	527.721	826.401	0.644856	0.560856	1.14977	0.250238	0.980688
chr7:73363841_1_chimp	chr7:73363841_1	chr7	73363841	alt	1	SNP	327	97.4637	57.9279	-0.745827	1.0603	-0.703408	0.481802	1
chr7:73363841_1_hs	chr7:73363841_1	chr7	73363841	ref	1	SNP	287.75	84.7447	49.3541	-0.773883	1.04807	-0.73839	0.460277	1
chr7:73363841_2_chimp	chr7:73363841_2	chr7	73364110	alt	2	SNP	278.25	81.7007	82.826	0.00821721	0.794708	0.0103399	0.99175	1
chr7:73363841_2_hs	chr7:73363841_2	chr7	73364110	ref	2	SNP	230.75	68.0802	48.8097	-0.473134	1.07037	-0.442027	0.65847	1
chr7:73366815_1_chimp	chr7:73366815_1	chr7	73366815	alt	1	SNP	16.5	5.03612	1.62592	-1.57064	2.02103	-0.777152	0.437069	1
chr7:73366815_1_hs	chr7:73366815_1	chr7	73366815	ref	1	SNP	8.75	2.78886	3.30049	0.27674	1.97927	0.139819	0.888803	1
chr7:73366815_2_chimp	chr7:73366815_2	chr7	73367084	alt	2	SNP	0.25	0.0791314	0	1.4193	3.35245	0.423364	0.67203	1
chr7:73366815_2_hs	chr7:73366815_2	chr7	73367084	ref	2	SNP	0.75	0.210364	0.368287	1.27173	2.5695	0.494931	0.620649	1
chr7:73369151_1_chimp	chr7:73369151_1	chr7	73369151	alt	1	SNP	108	32.4419	25.8507	-0.319619	1.14002	-0.280362	0.779199	1
chr7:73369151_1_hs	chr7:73369151_1	chr7	73369151	ref	1	SNP	527.5	156.65	238.121	0.599969	0.505082	1.18786	0.234887	0.970624
chr7:73369151_2_chimp	chr7:73369151_2	chr7	73369420	alt	2	SNP	10.5	3.18954	3.3227	0.00152151	2.03041	0.00074936	0.999402	1
chr7:73369151_2_hs	chr7:73369151_2	chr7	73369420	ref	2	SNP	24.25	7.37633	20.2772	1.47076	1.25613	1.17086	0.241654	0.974605
chr7:73377552_2_chimp	chr7:73377552_2	chr7	73377821	alt	2	SNP	351.5	103.957	223.922	1.10073	0.514687	2.13864	0.0324647	0.434142
chr7:73377552_2_hs	chr7:73377552_2	chr7	73377821	ref	2	SNP	939.25	277.887	219.128	-0.340021	0.672301	-0.505757	0.613027	1
chr7:73397133_1_chimp	chr7:73397133_1	chr7	73397133	alt	1	SNP	3.25	1.06971	0	-2.1391	3.2163	-0.665079	0.506	1
chr7:73397133_2_chimp	chr7:73397133_2	chr7	73397402	alt	2	SNP	45.25	13.9303	21.9952	0.663449	1.5172	0.437286	0.661904	1
chr7:73397133_2_hs	chr7:73397133_2	chr7	73397402	ref	2	SNP	7.5	2.17834	10.585	2.29023	1.57014	1.45862	0.14467	0.858483
chr7:73407171_1_chimp	chr7:73407171_1	chr7	73407171	alt	1	SNP	120.75	37.296	62.7349	0.756206	1.01508	0.744972	0.456288	1
chr7:73407171_1_hs	chr7:73407171_1	chr7	73407171	ref	1	SNP	96.75	29.5503	36.2958	0.304393	1.04197	0.292132	0.770185	1
chr7:73407171_2_chimp	chr7:73407171_2	chr7	73407440	alt	2	SNP	2134.25	631.496	901.174	0.511987	0.274264	1.86676	0.0619347	0.612484
chr7:73407171_2_hs	chr7:73407171_2	chr7	73407440	ref	2	SNP	1397	413.119	536.218	0.378581	0.394386	0.959924	0.337093	1
chr7:73410003_1_hs	chr7:73410003_1	chr7	73410003	ref	1	SNP	241	72.1779	104.917	0.533231	0.895194	0.595659	0.551403	1
chr7:73410003_2_chimp	chr7:73410003_2	chr7	73410272	alt	2	SNP	135.75	40.9691	55.7082	0.434947	0.692419	0.628156	0.529902	1
chr7:73410003_2_hs	chr7:73410003_2	chr7	73410272	ref	2	SNP	288.25	85.7293	66.3018	-0.371995	0.678238	-0.548472	0.583368	1
chr7:73422627_1_chimp	chr7:73422627_1	chr7	73422627	alt	1	SNP	1500.25	444.222	331.737	-0.419012	0.654997	-0.639715	0.522358	1
chr7:73422627_1_hs	chr7:73422627_1	chr7	73422627	ref	1	SNP	686	203.38	98.4665	-1.04134	0.571568	-1.8219	0.0684709	0.643241
chr7:73422627_2_hs	chr7:73422627_2	chr7	73422896	ref	2	SNP	160.75	47.5076	37.1941	-0.346063	0.990507	-0.349379	0.726805	1
chr7:73428599_1_chimp	chr7:73428599_1	chr7	73428599	alt	1	SNP	86.25	25.2737	57.8794	1.1869	1.36715	0.868155	0.385309	1
chr7:73428599_1_hs	chr7:73428599_1	chr7	73428599	ref	1	SNP	34	10.2713	17.4552	0.769088	1.63885	0.469285	0.638866	1
chr7:73428599_2_chimp	chr7:73428599_2	chr7	73428868	alt	2	SNP	1910.75	563.905	458.452	-0.299855	0.33352	-0.89906	0.368621	1
chr7:73428599_2_hs	chr7:73428599_2	chr7	73428868	ref	2	SNP	3169.5	935.169	750.677	-0.31662	0.274329	-1.15416	0.248433	0.979635
chr7:73436982_1_chimp	chr7:73436982_1	chr7	73436982	alt	1	SNP	112.75	33.094	2.3905	-3.76974	2.02967	-1.85732	0.0632662	0.619054
chr7:73436982_1_hs	chr7:73436982_1	chr7	73436982	ref	1	SNP	390.75	115.062	118.907	0.0439258	0.54124	0.0811576	0.935317	1
chr7:73436982_2_chimp	chr7:73436982_2	chr7	73437251	alt	2	SNP	1936.75	572.792	497.984	-0.200476	0.600036	-0.334107	0.738299	1
chr7:73436982_2_hs	chr7:73436982_2	chr7	73437251	ref	2	SNP	1442	427.283	317.597	-0.425206	0.373469	-1.13853	0.254899	0.984338
chr7:7358502_2_chimp	chr7:7358502_2	chr7	7358771	alt	2	SNP	0	0	0.184144	2.71773	2.63767	1.03035	0.302844	1
chr7:7358502_2_hs	chr7:7358502_2	chr7	7358771	ref	2	SNP	0	0	0.921109	3.33465	2.64479	1.26084	0.207368	0.945601
chr7:73586676_1_chimp	chr7:73586676_1	chr7	73586676	alt	1	SNP	881.25	262.323	454.103	0.78811	0.463404	1.7007	0.0889997	0.720195
chr7:73586676_1_hs	chr7:73586676_1	chr7	73586676	ref	1	SNP	736.5	219.057	378.982	0.787456	0.389128	2.02364	0.043007	0.507729
chr7:73586676_2_chimp	chr7:73586676_2	chr7	73586945	alt	2	SNP	5703.75	1681.89	2222.47	0.401252	0.532387	0.753686	0.451038	1
chr7:73586676_2_hs	chr7:73586676_2	chr7	73586945	ref	2	SNP	3000.75	884.849	1089.6	0.298624	0.471984	0.632699	0.52693	1
chr7:73606362_1_chimp	chr7:73606362_1	chr7	73606362	alt	1	SNP	2341	695.17	801.753	0.205728	0.27283	0.754053	0.450817	1
chr7:73606362_1_hs	chr7:73606362_1	chr7	73606362	ref	1	SNP	1929	572.63	771.418	0.428543	0.310362	1.38078	0.167345	0.897502
chr7:73606362_2_chimp	chr7:73606362_2	chr7	73606631	alt	2	SNP	6.75	2.02524	0.254982	-2.48646	2.42123	-1.02694	0.304446	1
chr7:73606362_2_hs	chr7:73606362_2	chr7	73606631	ref	2	SNP	0.25	0.0834217	0	1.4193	3.35245	0.423364	0.67203	1
chr7:73623761_1_chimp	chr7:73623761_1	chr7	73623761	alt	1	SNP	1459	430.325	289.486	-0.568534	0.394554	-1.44095	0.149598	0.868381
chr7:73623761_1_hs	chr7:73623761_1	chr7	73623761	ref	1	SNP	1789.5	526.931	483.783	-0.126533	0.3777	-0.33501	0.737618	1
chr7:73623761_2_chimp	chr7:73623761_2	chr7	73624030	alt	2	SNP	604.5	178.375	69.3879	-1.35788	0.978545	-1.38765	0.165244	0.894296
chr7:73623761_2_hs	chr7:73623761_2	chr7	73624030	ref	2	SNP	543	160.355	82.8211	-0.960174	0.671363	-1.43019	0.152664	0.874119
chr7:73636161_1_chimp	chr7:73636161_1	chr7	73636161	alt	1	SNP	98.5	29.0672	26.7985	-0.109262	1.12449	-0.0971658	0.922595	1
chr7:73636161_2_chimp	chr7:73636161_2	chr7	73636430	alt	2	SNP	4654.25	1374.67	1652.13	0.264344	0.334994	0.789099	0.430054	1
chr7:73636161_2_hs	chr7:73636161_2	chr7	73636430	ref	2	SNP	4879	1439.69	1335.24	-0.109717	0.323995	-0.338636	0.734884	1
chr7:73646146_1_chimp	chr7:73646146_1	chr7	73646146	alt	1	SNP	37.5	11.0849	14.9758	0.442075	1.52729	0.28945	0.772237	1
chr7:73646146_1_hs	chr7:73646146_1	chr7	73646146	ref	1	SNP	17.5	5.40526	1.50998	-1.82106	2.09653	-0.868609	0.385061	1
chr7:73646146_2_chimp	chr7:73646146_2	chr7	73646415	alt	2	SNP	433.5	128.166	165.282	0.361234	0.66829	0.540534	0.588829	1
chr7:73646146_2_hs	chr7:73646146_2	chr7	73646415	ref	2	SNP	463	137.115	79.8492	-0.7768	0.747949	-1.03857	0.299003	1
chr7:73734641_1_chimp	chr7:73734641_1	chr7	73734641	alt	1	SNP	314	93.2277	145.795	0.637621	0.563954	1.13062	0.258213	0.986546
chr7:73734641_1_hs	chr7:73734641_1	chr7	73734641	ref	1	SNP	68.25	20.4154	7.07921	-1.50992	1.57732	-0.957265	0.338434	1
chr7:73734641_2_chimp	chr7:73734641_2	chr7	73734910	alt	2	SNP	18.25	5.57979	29.985	2.43164	1.36038	1.78747	0.0738613	0.667099
chr7:73734641_2_hs	chr7:73734641_2	chr7	73734910	ref	2	SNP	0.5	0.162553	0	0.610213	3.34179	0.1826	0.855112	1
chr7:73742873_1_chimp	chr7:73742873_1	chr7	73742873	alt	1	SNP	30.5	9.11387	5.66114	-0.666881	1.39585	-0.47776	0.632821	1
chr7:73742873_1_hs	chr7:73742873_1	chr7	73742873	ref	1	SNP	15.25	4.47124	7.12919	0.696589	1.58926	0.438311	0.661161	1
chr7:73742873_2_chimp	chr7:73742873_2	chr7	73743142	alt	2	SNP	29.25	8.49845	0	-5.13299	3.19636	-1.60589	0.108298	0.776876
chr7:73742873_2_hs	chr7:73742873_2	chr7	73743142	ref	2	SNP	63	19.072	54.2408	1.51384	1.01397	1.49297	0.135444	0.841548
chr7:7375517_1_chimp	chr7:7375517_1	chr7	7375517	alt	1	SNP	591.75	176.933	145.666	-0.27644	0.60905	-0.453887	0.64991	1
chr7:7375517_1_hs	chr7:7375517_1	chr7	7375517	ref	1	SNP	106	31.8151	44.3506	0.48465	1.04758	0.462639	0.643623	1
chr7:7375517_2_chimp	chr7:7375517_2	chr7	7375786	alt	2	SNP	16.5	5.11136	21.3209	2.06843	1.41589	1.46087	0.14405	0.85724
chr7:7375517_2_hs	chr7:7375517_2	chr7	7375786	ref	2	SNP	8.25	2.63071	0	-3.44009	3.20277	-1.0741	0.282778	1
chr7:73768904_1_chimp	chr7:73768904_1	chr7	73768904	alt	1	SNP	472.5	138.763	183.532	0.398696	0.636485	0.626403	0.531051	1
chr7:73768904_1_hs	chr7:73768904_1	chr7	73768904	ref	1	SNP	2837.75	837.324	579.087	-0.529972	0.427794	-1.23885	0.215402	0.952849
chr7:73768904_2_chimp	chr7:73768904_2	chr7	73769173	alt	2	SNP	3445	1014.27	586.724	-0.790522	0.342126	-2.31062	0.020854	0.330938
chr7:73768904_2_hs	chr7:73768904_2	chr7	73769173	ref	2	SNP	3352.5	988.337	637.057	-0.63213	0.351399	-1.79889	0.0720353	0.658732
chr7:73810236_1_chimp	chr7:73810236_1	chr7	73810236	alt	1	SNP	38.5	11.6742	11.3423	-0.0309126	1.26676	-0.0244029	0.980531	1
chr7:73810236_1_hs	chr7:73810236_1	chr7	73810236	ref	1	SNP	118.5	35.6515	68.9164	0.956132	1.03865	0.920556	0.357282	1
chr7:73810236_2_chimp	chr7:73810236_2	chr7	73810505	alt	2	SNP	2.25	0.721372	1.76496	1.31637	2.13561	0.616387	0.537639	1
chr7:73810236_2_hs	chr7:73810236_2	chr7	73810505	ref	2	SNP	16.75	5.10428	2.26321	-1.15561	1.80009	-0.641975	0.520889	1
chr7:73822369_1_chimp	chr7:73822369_1	chr7	73822369	alt	1	SNP	901.75	265.81	237.68	-0.159376	0.402336	-0.396125	0.692012	1
chr7:73822369_1_hs	chr7:73822369_1	chr7	73822369	ref	1	SNP	770.5	227.79	179.34	-0.343394	0.569894	-0.602559	0.546802	1
chr7:73822369_2_chimp	chr7:73822369_2	chr7	73822638	alt	2	SNP	7706	2274.66	9011.32	1.98587	0.45875	4.32887	1.49876e-05	0.000705076
chr7:73822369_2_hs	chr7:73822369_2	chr7	73822638	ref	2	SNP	6376.75	1887.04	10879.5	2.52725	0.45521	5.55183	2.82688e-08	1.80344e-06
chr7:73824941_2_chimp	chr7:73824941_2	chr7	73825210	alt	2	SNP	163.5	48.1049	71.5734	0.576753	1.0349	0.557301	0.577322	1
chr7:73824941_2_hs	chr7:73824941_2	chr7	73825210	ref	2	SNP	22.25	6.58392	11.2245	0.774004	1.46633	0.527851	0.597603	1
chr7:73831225_1_chimp	chr7:73831225_1	chr7	73831225	alt	1	SNP	61.25	18.2276	22.5828	0.321203	1.22638	0.26191	0.793391	1
chr7:73831225_1_hs	chr7:73831225_1	chr7	73831225	ref	1	SNP	74.75	22.6122	8.78761	-1.35531	1.64345	-0.824673	0.409557	1
chr7:73831225_2_chimp	chr7:73831225_2	chr7	73831494	alt	2	SNP	105.5	31.2959	162.278	2.3729	1.97389	1.20215	0.229307	0.965552
chr7:73831225_2_hs	chr7:73831225_2	chr7	73831494	ref	2	SNP	339	100.25	117.25	0.216849	0.813205	0.26666	0.789731	1
chr7:73850973_1_chimp	chr7:73850973_1	chr7	73850973	alt	1	SNP	2472.25	733.62	639.017	-0.198472	0.27138	-0.731344	0.464569	1
chr7:73850973_1_hs	chr7:73850973_1	chr7	73850973	ref	1	SNP	1754.5	521.502	504.387	-0.0471407	0.285274	-0.165247	0.86875	1
chr7:73856734_1_chimp	chr7:73856734_1	chr7	73856734	alt	1	SNP	3868.25	1141.45	1175.23	0.0404794	0.395816	0.102268	0.918544	1
chr7:73856734_1_hs	chr7:73856734_1	chr7	73856734	ref	1	SNP	3545	1043.48	962.001	-0.117827	0.282494	-0.417095	0.676609	1
chr7:73856734_2_chimp	chr7:73856734_2	chr7	73857003	alt	2	SNP	966.25	285.185	257.1	-0.152416	0.37349	-0.408086	0.68321	1
chr7:73856734_2_hs	chr7:73856734_2	chr7	73857003	ref	2	SNP	2089.5	616.513	754.615	0.292523	0.530742	0.551157	0.581526	1
chr7:73869716_1_chimp	chr7:73869716_1	chr7	73869716	alt	1	SNP	5.75	1.73536	1.31152	-0.340611	1.82707	-0.186424	0.852112	1
chr7:73869716_1_hs	chr7:73869716_1	chr7	73869716	ref	1	SNP	166.5	49.3839	155.834	1.65118	0.91951	1.79572	0.0725389	0.660942
chr7:73869716_2_chimp	chr7:73869716_2	chr7	73869985	alt	2	SNP	60.25	17.982	10.1293	-0.813273	1.57353	-0.516845	0.605264	1
chr7:73869716_2_hs	chr7:73869716_2	chr7	73869985	ref	2	SNP	39.75	11.7851	7.10808	-0.714089	1.60137	-0.445924	0.655652	1
chr7:73875518_1_chimp	chr7:73875518_1	chr7	73875518	alt	1	SNP	2763.75	818.077	800.486	-0.0314561	0.298194	-0.105489	0.915988	1
chr7:73875518_1_hs	chr7:73875518_1	chr7	73875518	ref	1	SNP	4958.75	1466.26	1487.78	0.0202957	0.286305	0.0708884	0.943487	1
chr7:73875518_2_chimp	chr7:73875518_2	chr7	73875787	alt	2	SNP	77.25	23.2727	28.4899	0.297618	1.24307	0.239422	0.810779	1
chr7:73875518_2_hs	chr7:73875518_2	chr7	73875787	ref	2	SNP	114.25	34.573	13.606	-1.32939	1.19833	-1.10937	0.267271	0.992722
chr7:73890285_1_chimp	chr7:73890285_1	chr7	73890285	alt	1	SNP	245	72.287	52.0876	-0.468204	0.773218	-0.605527	0.544829	1
chr7:73890285_1_hs	chr7:73890285_1	chr7	73890285	ref	1	SNP	226.75	67.0179	106.197	0.657392	0.813683	0.807921	0.419136	1
chr7:73890285_2_chimp	chr7:73890285_2	chr7	73890554	alt	2	SNP	32	9.86668	19.2144	0.969455	1.32935	0.729271	0.465836	1
chr7:73890285_2_hs	chr7:73890285_2	chr7	73890554	ref	2	SNP	106	32.3686	47.0754	0.546151	1.11636	0.489226	0.624682	1
chr7:73902225_1_chimp	chr7:73902225_1	chr7	73902225	alt	1	SNP	1061.5	312.974	222.987	-0.485669	0.400282	-1.21332	0.225009	0.96198
chr7:73902225_1_hs	chr7:73902225_1	chr7	73902225	ref	1	SNP	2590.25	763.884	619.971	-0.300689	0.294228	-1.02196	0.3068	1
chr7:73902225_2_chimp	chr7:73902225_2	chr7	73902494	alt	2	SNP	203	60.3802	153.762	1.34105	0.783402	1.71183	0.0869276	0.713565
chr7:73902225_2_hs	chr7:73902225_2	chr7	73902494	ref	2	SNP	131.75	39.3313	42.9218	0.132291	0.94921	0.13937	0.889158	1
chr7:73921753_1_chimp	chr7:73921753_1	chr7	73921753	alt	1	SNP	585.75	173.402	536.725	1.62891	1.21728	1.33815	0.180847	0.914591
chr7:73921753_1_hs	chr7:73921753_1	chr7	73921753	ref	1	SNP	695.5	205.137	198.904	-0.0417	0.611054	-0.0682428	0.945592	1
chr7:73921753_2_chimp	chr7:73921753_2	chr7	73922022	alt	2	SNP	1409.75	414.521	386.134	-0.106583	0.478842	-0.222585	0.823859	1
chr7:73921753_2_hs	chr7:73921753_2	chr7	73922022	ref	2	SNP	1454.75	429.292	395.942	-0.119295	0.356531	-0.334599	0.737928	1
chr7:73975908_2_chimp	chr7:73975908_2	chr7	73976177	alt	2	SNP	175.25	51.8	5593.53	6.7541	0.276813	24.3995	1.73148e-131	1.32805e-128
chr7:73981913_1_chimp	chr7:73981913_1	chr7	73981913	alt	1	SNP	352.25	103.804	79.4276	-0.386159	0.682152	-0.566089	0.571333	1
chr7:73981913_1_hs	chr7:73981913_1	chr7	73981913	ref	1	SNP	422.25	125.519	154.049	0.299134	0.738036	0.405311	0.685249	1
chr7:73981913_2_chimp	chr7:73981913_2	chr7	73982182	alt	2	SNP	2454.5	723.171	677.727	-0.0948796	0.362182	-0.261967	0.793347	1
chr7:73981913_2_hs	chr7:73981913_2	chr7	73982182	ref	2	SNP	943	279.395	252.215	-0.145134	0.722807	-0.200793	0.840861	1
chr7:73988429_1_chimp	chr7:73988429_1	chr7	73988429	alt	1	SNP	1140.5	337.517	563.483	0.736408	0.471422	1.5621	0.118265	0.801087
chr7:73988429_1_hs	chr7:73988429_1	chr7	73988429	ref	1	SNP	1354.25	398.606	920.443	1.2055	0.44444	2.71241	0.00667963	0.147529
chr7:73988429_2_chimp	chr7:73988429_2	chr7	73988698	alt	2	SNP	972.25	289.415	352.833	0.28286	0.380019	0.744331	0.456676	1
chr7:73988429_2_hs	chr7:73988429_2	chr7	73988698	ref	2	SNP	718.5	214.153	138.55	-0.625262	0.909688	-0.687336	0.491871	1
chr7:73992188_1_chimp	chr7:73992188_1	chr7	73992188	alt	1	SNP	1017.25	300.112	853.125	1.50557	0.341377	4.41029	1.03233e-05	0.000497527
chr7:73992188_1_hs	chr7:73992188_1	chr7	73992188	ref	1	SNP	644	190.101	97.0244	-0.966078	0.787388	-1.22694	0.219845	0.956282
chr7:73992188_2_chimp	chr7:73992188_2	chr7	73992457	alt	2	SNP	1664.75	489.905	717.466	0.547896	0.588037	0.931738	0.351472	1
chr7:73992188_2_hs	chr7:73992188_2	chr7	73992457	ref	2	SNP	786.5	232.717	199.355	-0.224476	0.459118	-0.488928	0.624893	1
chr7:73999815_1_chimp	chr7:73999815_1	chr7	73999815	alt	1	SNP	745.25	220.479	222.538	0.00753303	0.527135	0.0142905	0.988598	1
chr7:73999815_1_hs	chr7:73999815_1	chr7	73999815	ref	1	SNP	487.75	144.466	108.808	-0.404839	0.546436	-0.740873	0.45877	1
chr7:73999815_2_chimp	chr7:73999815_2	chr7	74000084	alt	2	SNP	277.25	82.2216	98.6264	0.266912	0.807279	0.330631	0.740923	1
chr7:73999815_2_hs	chr7:73999815_2	chr7	74000084	ref	2	SNP	104.5	30.8234	20.7555	-0.560882	1.319	-0.425235	0.670666	1
chr7:74020321_2_chimp	chr7:74020321_2	chr7	74020590	alt	2	SNP	924.25	275.355	301.66	0.133449	0.512713	0.26028	0.794648	1
chr7:74020321_2_hs	chr7:74020321_2	chr7	74020590	ref	2	SNP	593.25	176.607	145.197	-0.279915	0.943099	-0.296803	0.766617	1
chr7:74043601_1_chimp	chr7:74043601_1	chr7	74043601	alt	1	SNP	2315	682.697	735.163	0.105046	0.329114	0.319178	0.749592	1
chr7:74043601_1_hs	chr7:74043601_1	chr7	74043601	ref	1	SNP	3531.75	1042.56	1080.7	0.0501515	0.466647	0.107472	0.914415	1
chr7:74043601_2_chimp	chr7:74043601_2	chr7	74043870	alt	2	SNP	3774.75	1114.71	22457.2	4.33234	0.415063	10.4378	1.66638e-25	2.36167e-23
chr7:74043601_2_hs	chr7:74043601_2	chr7	74043870	ref	2	SNP	3499.75	1033	56741.3	5.77942	0.343213	16.8392	1.26004e-63	3.57343e-61
chr7:74051266_1_chimp	chr7:74051266_1	chr7	74051266	alt	1	SNP	966.75	284.83	219.595	-0.37135	0.448533	-0.827921	0.407715	1
chr7:74051266_1_hs	chr7:74051266_1	chr7	74051266	ref	1	SNP	888	262.795	267.965	0.0273051	0.353321	0.0772812	0.9384	1
chr7:74051266_2_chimp	chr7:74051266_2	chr7	74051535	alt	2	SNP	417.25	123.224	74.0678	-0.739617	0.736858	-1.00374	0.315502	1
chr7:74051266_2_hs	chr7:74051266_2	chr7	74051535	ref	2	SNP	894.25	264.897	326.102	0.301833	0.39674	0.760782	0.446787	1
chr7:74061105_2_chimp	chr7:74061105_2	chr7	74061374	alt	2	SNP	129	37.4878	41.6622	0.160577	0.850444	0.188816	0.850237	1
chr7:74061105_2_hs	chr7:74061105_2	chr7	74061374	ref	2	SNP	869.75	256.879	673.316	1.38778	0.350838	3.95561	7.63403e-05	0.00316601
chr7:74068678_1_chimp	chr7:74068678_1	chr7	74068678	alt	1	SNP	131.75	39.3268	36.7495	-0.089942	0.902507	-0.099658	0.920616	1
chr7:74068678_1_hs	chr7:74068678_1	chr7	74068678	ref	1	SNP	69.75	20.6928	5.09581	-2.00431	1.43305	-1.39863	0.161923	0.889876
chr7:74068678_2_chimp	chr7:74068678_2	chr7	74068947	alt	2	SNP	197.5	59.3309	50.2684	-0.234363	1.07218	-0.218585	0.826973	1
chr7:74068678_2_hs	chr7:74068678_2	chr7	74068947	ref	2	SNP	80.75	24.216	25.8714	0.104461	1.11281	0.0938719	0.925211	1
chr7:74079834_1_chimp	chr7:74079834_1	chr7	74079834	alt	1	SNP	689.5	204.992	7953.64	5.27804	0.290159	18.1902	6.17496e-74	2.08393e-71
chr7:74079834_1_hs	chr7:74079834_1	chr7	74079834	ref	1	SNP	640.5	190.252	7000.12	5.20136	0.295691	17.5906	2.91039e-69	9.13676e-67
chr7:74079834_2_chimp	chr7:74079834_2	chr7	74080103	alt	2	SNP	94.5	28.1383	66.4644	1.23446	0.857319	1.43991	0.149894	0.868962
chr7:74079834_2_hs	chr7:74079834_2	chr7	74080103	ref	2	SNP	66	19.7262	26.1897	0.416618	1.22253	0.340783	0.733267	1
chr7:74094114_1_chimp	chr7:74094114_1	chr7	74094114	alt	1	SNP	820	241.176	234.562	-0.0364868	0.564033	-0.0646892	0.948421	1
chr7:74094114_1_hs	chr7:74094114_1	chr7	74094114	ref	1	SNP	893.75	264.114	365.788	0.466122	0.38842	1.20005	0.230121	0.966774
chr7:74094114_2_chimp	chr7:74094114_2	chr7	74094383	alt	2	SNP	201.25	59.7513	53.7994	-0.151671	0.759501	-0.199698	0.841717	1
chr7:74094114_2_hs	chr7:74094114_2	chr7	74094383	ref	2	SNP	225.25	66.4334	32.0227	-1.04491	1.11599	-0.936307	0.349115	1
chr7:74149528_2_chimp	chr7:74149528_2	chr7	74149797	alt	2	SNP	283.25	84.9149	70.992	-0.25379	1.04994	-0.241718	0.808999	1
chr7:74149528_2_hs	chr7:74149528_2	chr7	74149797	ref	2	SNP	240.25	71.1707	38.1458	-0.892863	1.03991	-0.858598	0.390562	1
chr7:7416364_1_chimp	chr7:7416364_1	chr7	7416364	alt	1	SNP	1641.5	486.887	474.551	-0.0379915	0.315794	-0.120305	0.904242	1
chr7:7416364_1_hs	chr7:7416364_1	chr7	7416364	ref	1	SNP	1130.75	333.743	264.82	-0.331473	0.43569	-0.7608	0.446776	1
chr7:7416364_2_chimp	chr7:7416364_2	chr7	7416633	alt	2	SNP	72.75	22.4181	44.5293	0.996624	1.08618	0.917545	0.358857	1
chr7:7416364_2_hs	chr7:7416364_2	chr7	7416633	ref	2	SNP	8	2.42693	7.5067	1.64815	1.91822	0.859209	0.390225	1
chr7:74183137_1_chimp	chr7:74183137_1	chr7	74183137	alt	1	SNP	372.75	111.25	96.6966	-0.198068	0.850083	-0.232998	0.815763	1
chr7:74183137_1_hs	chr7:74183137_1	chr7	74183137	ref	1	SNP	627.5	186.134	209.908	0.170256	0.439053	0.387779	0.69818	1
chr7:74183137_2_chimp	chr7:74183137_2	chr7	74183406	alt	2	SNP	41.75	12.8988	76.1404	2.55465	1.20555	2.11908	0.034084	0.446269
chr7:74195532_1_chimp	chr7:74195532_1	chr7	74195532	alt	1	SNP	53.5	16.0637	49.2614	1.62263	1.00186	1.61963	0.105312	0.768521
chr7:74195532_1_hs	chr7:74195532_1	chr7	74195532	ref	1	SNP	47.75	14.6288	105.094	2.8488	0.687127	4.14596	3.38389e-05	0.0014977
chr7:74195532_2_chimp	chr7:74195532_2	chr7	74195801	alt	2	SNP	2025	599.461	641.221	0.0977773	0.271229	0.360498	0.718475	1
chr7:74195532_2_hs	chr7:74195532_2	chr7	74195801	ref	2	SNP	3113	917.898	793.885	-0.211273	0.37607	-0.561791	0.574258	1
chr7:74199848_1_chimp	chr7:74199848_1	chr7	74199848	alt	1	SNP	188	55.9286	59.8292	0.100389	1.10166	0.0911257	0.927393	1
chr7:74199848_1_hs	chr7:74199848_1	chr7	74199848	ref	1	SNP	312.25	91.4107	63.7494	-0.523361	0.658128	-0.795227	0.426481	1
chr7:74199848_2_chimp	chr7:74199848_2	chr7	74200117	alt	2	SNP	493.25	147.66	233.93	0.666631	0.645587	1.0326	0.301793	1
chr7:74199848_2_hs	chr7:74199848_2	chr7	74200117	ref	2	SNP	943	281.053	381.587	0.438528	0.335197	1.30827	0.190781	0.926453
chr7:74206973_1_chimp	chr7:74206973_1	chr7	74206973	alt	1	SNP	135.75	39.9088	2978.7	6.22062	0.416943	14.9196	2.45785e-50	5.70089e-48
chr7:74206973_1_hs	chr7:74206973_1	chr7	74206973	ref	1	SNP	2	0.633548	22.9906	5.20308	1.03282	5.03775	4.71039e-07	2.67903e-05
chr7:74206973_2_chimp	chr7:74206973_2	chr7	74207242	alt	2	SNP	628.5	187.537	151.038	-0.308465	0.670438	-0.460094	0.645449	1
chr7:74206973_2_hs	chr7:74206973_2	chr7	74207242	ref	2	SNP	263	77.9799	90.958	0.224036	0.545964	0.41035	0.681549	1
chr7:7424146_1_chimp	chr7:7424146_1	chr7	7424146	alt	1	SNP	363.5	108.298	129.383	0.259344	0.76863	0.33741	0.735808	1
chr7:7424146_1_hs	chr7:7424146_1	chr7	7424146	ref	1	SNP	282.75	84.8027	74.7257	-0.178351	0.973215	-0.183259	0.854595	1
chr7:7424146_2_chimp	chr7:7424146_2	chr7	7424415	alt	2	SNP	255.25	76.2318	76.1813	0.00530384	0.634786	0.00835532	0.993333	1
chr7:7424146_2_hs	chr7:7424146_2	chr7	7424415	ref	2	SNP	943.75	280.362	384.261	0.456681	0.585462	0.780036	0.43537	1
chr7:74256375_1_chimp	chr7:74256375_1	chr7	74256375	alt	1	SNP	13	3.99043	12.841	1.70299	1.21861	1.39749	0.162266	0.890347
chr7:74256375_1_hs	chr7:74256375_1	chr7	74256375	ref	1	SNP	18.75	5.8081	5.7361	0.00880763	1.7081	0.0051564	0.995886	1
chr7:74271944_2_chimp	chr7:74271944_2	chr7	74272213	alt	2	SNP	123	36.4813	46.8559	0.364895	1.12514	0.32431	0.745704	1
chr7:74271944_2_hs	chr7:74271944_2	chr7	74272213	ref	2	SNP	97.5	28.7807	21.4998	-0.410397	1.12509	-0.364767	0.715286	1
chr7:7427898_1_hs	chr7:7427898_1	chr7	7427898	ref	1	SNP	52.5	15.7299	16.4794	0.0724601	1.51354	0.0478745	0.961816	1
chr7:7427898_2_chimp	chr7:7427898_2	chr7	7428167	alt	2	SNP	1075.5	318.619	262.569	-0.278061	0.344816	-0.806404	0.42001	1
chr7:7427898_2_hs	chr7:7427898_2	chr7	7428167	ref	2	SNP	1096.75	324.535	222.312	-0.542727	0.398403	-1.36225	0.173118	0.905678
chr7:74279051_1_chimp	chr7:74279051_1	chr7	74279051	alt	1	SNP	93.5	27.7024	21.5981	-0.346453	1.09901	-0.315239	0.75258	1
chr7:74279051_1_hs	chr7:74279051_1	chr7	74279051	ref	1	SNP	252.5	76.1646	108.854	0.517941	0.844082	0.613614	0.53947	1
chr7:74279051_2_chimp	chr7:74279051_2	chr7	74279320	alt	2	SNP	3143.5	928.009	984.213	0.0830397	0.415187	0.200006	0.841476	1
chr7:74279051_2_hs	chr7:74279051_2	chr7	74279320	ref	2	SNP	5505.5	1625.72	1475.34	-0.14038	0.279258	-0.502689	0.615183	1
chr7:74290855_1_chimp	chr7:74290855_1	chr7	74290855	alt	1	SNP	2242	660.481	646.016	-0.0346787	0.516832	-0.0670985	0.946503	1
chr7:74290855_1_hs	chr7:74290855_1	chr7	74290855	ref	1	SNP	3455.5	1020.15	617.085	-0.723119	0.381839	-1.89378	0.0582546	0.594144
chr7:74290855_2_chimp	chr7:74290855_2	chr7	74291124	alt	2	SNP	4869.75	1437.79	1673.66	0.218052	0.372563	0.585277	0.558362	1
chr7:74290855_2_hs	chr7:74290855_2	chr7	74291124	ref	2	SNP	5267	1555.97	1320.91	-0.236973	0.269987	-0.877719	0.380096	1
chr7:74304736_1_chimp	chr7:74304736_1	chr7	74304736	alt	1	SNP	148	43.9817	313.056	2.83198	0.348018	8.13747	4.03639e-16	4.17055e-14
chr7:74304736_1_hs	chr7:74304736_1	chr7	74304736	ref	1	SNP	41.5	12.3543	455.174	5.20004	0.736609	7.05944	1.6718e-12	1.45413e-10
chr7:74304736_2_chimp	chr7:74304736_2	chr7	74305005	alt	2	SNP	57.5	17.8914	18.2847	0.0319942	1.01861	0.0314095	0.974943	1
chr7:74304736_2_hs	chr7:74304736_2	chr7	74305005	ref	2	SNP	30.25	9.19256	7.48996	-0.275463	1.5786	-0.174498	0.861474	1
chr7:74325228_1_chimp	chr7:74325228_1	chr7	74325228	alt	1	SNP	3010.25	888.356	791.476	-0.165656	0.324648	-0.510263	0.609867	1
chr7:74325228_1_hs	chr7:74325228_1	chr7	74325228	ref	1	SNP	467.75	137.849	86.0878	-0.673616	0.754716	-0.892541	0.372103	1
chr7:74325228_2_chimp	chr7:74325228_2	chr7	74325497	alt	2	SNP	1008	297.634	1785.27	2.58411	0.273068	9.46324	2.98558e-21	3.71628e-19
chr7:74325228_2_hs	chr7:74325228_2	chr7	74325497	ref	2	SNP	1326	391.417	2301.65	2.55524	0.316373	8.07666	6.65635e-16	6.83834e-14
chr7:74342156_1_chimp	chr7:74342156_1	chr7	74342156	alt	1	SNP	389.75	115.921	368.521	1.66533	0.401496	4.14781	3.35674e-05	0.00148768
chr7:74342156_1_hs	chr7:74342156_1	chr7	74342156	ref	1	SNP	533.5	156.941	402.597	1.35669	0.337512	4.01969	5.82751e-05	0.00246739
chr7:74342156_2_chimp	chr7:74342156_2	chr7	74342425	alt	2	SNP	2528.25	745.588	589	-0.33911	0.309944	-1.0941	0.273912	0.996365
chr7:74342156_2_hs	chr7:74342156_2	chr7	74342425	ref	2	SNP	849	249.47	171.179	-0.541855	0.502195	-1.07897	0.2806	1
chr7:74365164_1_chimp	chr7:74365164_1	chr7	74365164	alt	1	SNP	506	148.985	84.4671	-0.812129	0.683438	-1.1883	0.234716	0.970291
chr7:74365164_1_hs	chr7:74365164_1	chr7	74365164	ref	1	SNP	493.75	145.35	158.857	0.130086	0.88396	0.147163	0.883003	1
chr7:74365164_2_chimp	chr7:74365164_2	chr7	74365433	alt	2	SNP	97.75	28.8692	33.1464	0.209463	1.06956	0.19584	0.844736	1
chr7:74372357_1_chimp	chr7:74372357_1	chr7	74372357	alt	1	SNP	1045.75	310.646	263.081	-0.236755	0.534858	-0.44265	0.658019	1
chr7:74372357_1_hs	chr7:74372357_1	chr7	74372357	ref	1	SNP	3558.75	1053.69	797.243	-0.40102	0.495134	-0.809922	0.417985	1
chr7:74372357_2_chimp	chr7:74372357_2	chr7	74372626	alt	2	SNP	4.25	1.34026	1.47015	0.163185	2.06886	0.0788769	0.937131	1
chr7:7438923_1_chimp	chr7:7438923_1	chr7	7438923	alt	1	SNP	11.75	3.72044	120.027	5.01655	0.703376	7.1321	9.88489e-13	8.70441e-11
chr7:7438923_1_hs	chr7:7438923_1	chr7	7438923	ref	1	SNP	82	24.098	583.323	4.59516	0.464311	9.89672	4.3015e-23	5.67061e-21
chr7:7438923_2_chimp	chr7:7438923_2	chr7	7439192	alt	2	SNP	19.25	5.79551	2.40456	-1.24373	1.79507	-0.692859	0.488398	1
chr7:7438923_2_hs	chr7:7438923_2	chr7	7439192	ref	2	SNP	37	11.2301	12.0752	0.122571	1.29104	0.0949402	0.924362	1
chr7:74393678_1_chimp	chr7:74393678_1	chr7	74393678	alt	1	SNP	81.75	24.5276	38.9615	0.673469	1.07264	0.627864	0.530093	1
chr7:74393678_1_hs	chr7:74393678_1	chr7	74393678	ref	1	SNP	89	26.4836	82.3701	1.64267	0.693117	2.36998	0.017789	0.298123
chr7:74393678_2_chimp	chr7:74393678_2	chr7	74393947	alt	2	SNP	79.5	24.0146	39.1988	0.712445	1.06441	0.669335	0.503282	1
chr7:74393678_2_hs	chr7:74393678_2	chr7	74393947	ref	2	SNP	119.25	36.1336	57.4175	0.673111	1.08453	0.620647	0.534832	1
chr7:74401913_1_chimp	chr7:74401913_1	chr7	74401913	alt	1	SNP	194.25	58.15	238.095	2.02905	0.698792	2.90365	0.00368836	0.0927968
chr7:74401913_1_hs	chr7:74401913_1	chr7	74401913	ref	1	SNP	60.75	17.9446	16.8298	-0.0823673	1.49731	-0.0550103	0.95613	1
chr7:74401913_2_chimp	chr7:74401913_2	chr7	74402182	alt	2	SNP	229	67.4307	37.9761	-0.822917	1.01397	-0.811576	0.417035	1
chr7:74401913_2_hs	chr7:74401913_2	chr7	74402182	ref	2	SNP	560	164.933	153.369	-0.104662	0.425616	-0.245908	0.805754	1
chr7:74408570_1_chimp	chr7:74408570_1	chr7	74408570	alt	1	SNP	148	44.1232	107.023	1.28084	0.947743	1.35146	0.176548	0.909121
chr7:74408570_1_hs	chr7:74408570_1	chr7	74408570	ref	1	SNP	118.75	35.8085	67.9946	0.930696	0.823461	1.13022	0.258382	0.986637
chr7:74408570_2_chimp	chr7:74408570_2	chr7	74408839	alt	2	SNP	414.25	122.346	878.67	2.84552	0.398228	7.14545	8.97015e-13	7.92216e-11
chr7:74408570_2_hs	chr7:74408570_2	chr7	74408839	ref	2	SNP	1616.75	478.333	4304.94	3.16999	0.283936	11.1645	6.0863e-29	9.50932e-27
chr7:74417745_1_chimp	chr7:74417745_1	chr7	74417745	alt	1	SNP	45.5	14.0426	17.224	0.29244	1.01011	0.289514	0.772188	1
chr7:74417745_1_hs	chr7:74417745_1	chr7	74417745	ref	1	SNP	3.75	1.19666	0.460555	-1.76604	2.40401	-0.734624	0.462569	1
chr7:74417745_2_chimp	chr7:74417745_2	chr7	74418014	alt	2	SNP	595	175.403	210.145	0.255274	0.488403	0.522671	0.601203	1
chr7:74417745_2_hs	chr7:74417745_2	chr7	74418014	ref	2	SNP	474	139.91	107.301	-0.389717	0.73782	-0.528202	0.597359	1
chr7:74430065_1_chimp	chr7:74430065_1	chr7	74430065	alt	1	SNP	1365.5	405.762	526.55	0.376973	0.312956	1.20456	0.228374	0.964758
chr7:74430065_1_hs	chr7:74430065_1	chr7	74430065	ref	1	SNP	1171	346.742	614.946	0.825894	0.417414	1.9786	0.0478616	0.537029
chr7:74430065_2_chimp	chr7:74430065_2	chr7	74430334	alt	2	SNP	1708	504.932	552.617	0.131297	0.31346	0.418864	0.675315	1
chr7:74430065_2_hs	chr7:74430065_2	chr7	74430334	ref	2	SNP	1797	532.613	559.01	0.0717994	0.427089	0.168113	0.866494	1
chr7:74434741_1_chimp	chr7:74434741_1	chr7	74434741	alt	1	SNP	773.25	229.952	623.641	1.4366	0.597502	2.40435	0.0162013	0.280076
chr7:74434741_1_hs	chr7:74434741_1	chr7	74434741	ref	1	SNP	833	246.782	343.124	0.473511	0.370436	1.27825	0.20116	0.93888
chr7:74434741_2_chimp	chr7:74434741_2	chr7	74435010	alt	2	SNP	159.5	47.4632	60.1551	0.347116	1.01348	0.342499	0.731975	1
chr7:74434741_2_hs	chr7:74434741_2	chr7	74435010	ref	2	SNP	69.25	20.475	30.8011	0.598474	1.11935	0.534664	0.592882	1
chr7:74441391_1_chimp	chr7:74441391_1	chr7	74441391	alt	1	SNP	3387.75	1002.18	1557.24	0.634859	0.497559	1.27595	0.201974	0.939692
chr7:74441391_1_hs	chr7:74441391_1	chr7	74441391	ref	1	SNP	2061	609.308	452.756	-0.425929	0.443869	-0.959583	0.337265	1
chr7:74441391_2_chimp	chr7:74441391_2	chr7	74441660	alt	2	SNP	736.5	218.224	213.201	-0.0353441	0.415406	-0.0850834	0.932195	1
chr7:74441391_2_hs	chr7:74441391_2	chr7	74441660	ref	2	SNP	570.75	169.262	96.0187	-0.814468	0.654177	-1.24503	0.213122	0.950567
chr7:74478379_1_chimp	chr7:74478379_1	chr7	74478379	alt	1	SNP	5433.25	1608.75	1615.5	0.00515866	0.318618	0.0161907	0.987082	1
chr7:74478379_1_hs	chr7:74478379_1	chr7	74478379	ref	1	SNP	4209.25	1244.02	927.829	-0.421955	0.424474	-0.994066	0.320191	1
chr7:74478379_2_chimp	chr7:74478379_2	chr7	74478648	alt	2	SNP	40.75	12.4209	15.4853	0.327598	1.61189	0.203238	0.838949	1
chr7:74478379_2_hs	chr7:74478379_2	chr7	74478648	ref	2	SNP	84	25.7441	33.8543	0.400928	1.24861	0.321099	0.748135	1
chr7:74506321_1_chimp	chr7:74506321_1	chr7	74506321	alt	1	SNP	77.25	23.1843	44.0652	0.931777	1.13991	0.817416	0.413691	1
chr7:74506321_1_hs	chr7:74506321_1	chr7	74506321	ref	1	SNP	112.25	33.2607	58.3349	0.798092	0.998594	0.799215	0.424166	1
chr7:74506321_2_chimp	chr7:74506321_2	chr7	74506590	alt	2	SNP	176	51.9255	42.813	-0.269863	0.824337	-0.32737	0.743388	1
chr7:74506321_2_hs	chr7:74506321_2	chr7	74506590	ref	2	SNP	741.25	219.515	139.284	-0.65219	0.692825	-0.941348	0.346527	1
chr7:74511917_2_chimp	chr7:74511917_2	chr7	74512186	alt	2	SNP	1732.75	514.197	822.052	0.676135	0.393435	1.71854	0.0856978	0.709314
chr7:74511917_2_hs	chr7:74511917_2	chr7	74512186	ref	2	SNP	649.75	192.132	130.627	-0.551742	0.764408	-0.721789	0.470424	1
chr7:74518533_1_chimp	chr7:74518533_1	chr7	74518533	alt	1	SNP	389.25	116.267	10412.1	6.48471	0.334166	19.4057	6.91306e-84	2.70496e-81
chr7:74518533_1_hs	chr7:74518533_1	chr7	74518533	ref	1	SNP	576.25	170.682	11552.7	6.08058	0.27306	22.2683	7.49909e-110	4.18314e-107
chr7:74518533_2_chimp	chr7:74518533_2	chr7	74518802	alt	2	SNP	2163.5	638.683	496.716	-0.361721	0.320722	-1.12783	0.25939	0.987432
chr7:74518533_2_hs	chr7:74518533_2	chr7	74518802	ref	2	SNP	3279	967.07	879.372	-0.139081	0.354293	-0.392559	0.694645	1
chr7:74526712_1_chimp	chr7:74526712_1	chr7	74526712	alt	1	SNP	4483.75	1322.42	1394.88	0.0756852	0.411325	0.184003	0.854011	1
chr7:74526712_1_hs	chr7:74526712_1	chr7	74526712	ref	1	SNP	4773.5	1411.1	1744.66	0.305106	0.369339	0.826084	0.408756	1
chr7:74526712_2_chimp	chr7:74526712_2	chr7	74526981	alt	2	SNP	2428	715.51	426.902	-0.743003	0.441941	-1.68123	0.092719	0.73178
chr7:74526712_2_hs	chr7:74526712_2	chr7	74526981	ref	2	SNP	2511	739.67	844.541	0.189163	0.440577	0.429353	0.667666	1
chr7:74587040_1_chimp	chr7:74587040_1	chr7	74587040	alt	1	SNP	433.25	128.064	3070.4	4.58283	0.328906	13.9335	3.9627e-44	8.22345e-42
chr7:74587040_1_hs	chr7:74587040_1	chr7	74587040	ref	1	SNP	152.25	45.2805	215.795	2.25254	0.574679	3.91966	8.86744e-05	0.00362849
chr7:74587040_2_chimp	chr7:74587040_2	chr7	74587309	alt	2	SNP	15.25	4.51543	1.17534	-1.90912	2.40669	-0.793255	0.427629	1
chr7:74587040_2_hs	chr7:74587040_2	chr7	74587309	ref	2	SNP	69.5	20.6363	41.998	1.026	0.925341	1.10878	0.267526	0.992805
chr7:74602070_1_chimp	chr7:74602070_1	chr7	74602070	alt	1	SNP	466.25	138.416	173.776	0.330926	0.70277	0.470888	0.637721	1
chr7:74602070_1_hs	chr7:74602070_1	chr7	74602070	ref	1	SNP	456.5	135.683	141.583	0.0597987	0.468705	0.127583	0.898479	1
chr7:74612543_1_chimp	chr7:74612543_1	chr7	74612543	alt	1	SNP	47.5	14.2338	9.5922	-0.554642	1.562	-0.355085	0.722526	1
chr7:74612543_1_hs	chr7:74612543_1	chr7	74612543	ref	1	SNP	120.75	36.1962	41.1111	0.191066	1.05865	0.180481	0.856775	1
chr7:74612543_2_chimp	chr7:74612543_2	chr7	74612812	alt	2	SNP	0.25	0.0834217	0	1.4193	3.35245	0.423361	0.672032	1
chr7:74612543_2_hs	chr7:74612543_2	chr7	74612812	ref	2	SNP	13.5	4.20363	4.68252	0.189722	1.68274	0.112746	0.910232	1
chr7:74625308_1_chimp	chr7:74625308_1	chr7	74625308	alt	1	SNP	691.5	204.962	317.475	0.626162	0.487792	1.28367	0.199259	0.936847
chr7:74625308_1_hs	chr7:74625308_1	chr7	74625308	ref	1	SNP	648.5	193.599	218.627	0.178102	0.700142	0.25438	0.799202	1
chr7:74625308_2_chimp	chr7:74625308_2	chr7	74625577	alt	2	SNP	159.5	48.529	131.247	1.43731	0.973698	1.47614	0.139907	0.850644
chr7:74625308_2_hs	chr7:74625308_2	chr7	74625577	ref	2	SNP	457.5	138.224	176.274	0.355067	0.616892	0.575574	0.564903	1
chr7:74628106_1_chimp	chr7:74628106_1	chr7	74628106	alt	1	SNP	9.75	2.98179	1.43068	-0.995866	2.05013	-0.485757	0.627139	1
chr7:74628106_1_hs	chr7:74628106_1	chr7	74628106	ref	1	SNP	104	31.3374	410.145	3.70934	1.77113	2.09433	0.0362306	0.46165
chr7:74628106_2_chimp	chr7:74628106_2	chr7	74628375	alt	2	SNP	72.5	21.7485	16.5352	-0.387222	1.49734	-0.258606	0.795939	1
chr7:74628106_2_hs	chr7:74628106_2	chr7	74628375	ref	2	SNP	121.5	36.1427	38.4436	0.0932693	1.15842	0.0805143	0.935828	1
chr7:74630273_1_chimp	chr7:74630273_1	chr7	74630273	alt	1	SNP	752	224.537	1684.64	2.90671	0.31658	9.18158	4.248e-20	5.09053e-18
chr7:74630273_1_hs	chr7:74630273_1	chr7	74630273	ref	1	SNP	822.25	244.222	1174.77	2.26612	0.299872	7.55696	4.12591e-14	3.92092e-12
chr7:74635277_1_chimp	chr7:74635277_1	chr7	74635277	alt	1	SNP	789.25	234.367	190.257	-0.297567	0.64987	-0.457886	0.647034	1
chr7:74635277_1_hs	chr7:74635277_1	chr7	74635277	ref	1	SNP	1765.25	522.225	741.283	0.502822	0.449828	1.11781	0.263648	0.990179
chr7:74765932_1_chimp	chr7:74765932_1	chr7	74765932	alt	1	SNP	399	118.069	327.981	1.47027	0.702347	2.09336	0.036317	0.462223
chr7:74765932_1_hs	chr7:74765932_1	chr7	74765932	ref	1	SNP	194.25	58.3826	47.3935	-0.297192	1.27361	-0.233346	0.815493	1
chr7:74765932_2_chimp	chr7:74765932_2	chr7	74766201	alt	2	SNP	1487.25	440.61	5823.78	3.72407	0.503462	7.39692	1.39379e-13	1.28387e-11
chr7:74765932_2_hs	chr7:74765932_2	chr7	74766201	ref	2	SNP	1911.75	565.84	21116.6	5.22173	0.314533	16.6016	6.79066e-62	1.88619e-59
chr7:74800423_1_chimp	chr7:74800423_1	chr7	74800423	alt	1	SNP	526	155.813	597.15	1.93561	0.440833	4.39081	1.1293e-05	0.000541648
chr7:74800423_1_hs	chr7:74800423_1	chr7	74800423	ref	1	SNP	1861.25	550.642	1581.72	1.52126	0.446715	3.40544	0.000660579	0.0218054
chr7:74800423_2_chimp	chr7:74800423_2	chr7	74800692	alt	2	SNP	1406.75	415.852	410.727	-0.0210711	0.339958	-0.0619815	0.950578	1
chr7:74800423_2_hs	chr7:74800423_2	chr7	74800692	ref	2	SNP	3120.25	922.758	1363.18	0.561866	0.408131	1.37668	0.16861	0.898791
chr7:748348_1_chimp	chr7:748348_1	chr7	748348	alt	1	SNP	50.75	15.0529	14.9687	-0.000766605	1.52488	-0.000502732	0.999599	1
chr7:748348_1_hs	chr7:748348_1	chr7	748348	ref	1	SNP	165.25	49.4388	48.4183	-0.0266168	1.14375	-0.0232714	0.981434	1
chr7:748348_2_chimp	chr7:748348_2	chr7	748617	alt	2	SNP	155.75	45.7534	44.4309	-0.0355557	0.947315	-0.0375331	0.97006	1
chr7:748348_2_hs	chr7:748348_2	chr7	748617	ref	2	SNP	46.75	13.5627	1.00001	-3.71779	2.11251	-1.7599	0.0784254	0.685011
chr7:74848322_1_chimp	chr7:74848322_1	chr7	74848322	alt	1	SNP	734.25	216.615	807.299	1.89572	0.596528	3.17792	0.00148336	0.0439033
chr7:74848322_1_hs	chr7:74848322_1	chr7	74848322	ref	1	SNP	950	280.484	598.567	1.09066	0.605385	1.80159	0.0716092	0.656996
chr7:74848322_2_chimp	chr7:74848322_2	chr7	74848591	alt	2	SNP	1099.25	325.911	431.14	0.403946	0.304792	1.32531	0.185067	0.9202
chr7:74848322_2_hs	chr7:74848322_2	chr7	74848591	ref	2	SNP	1903.75	564.38	609.499	0.1124	0.319641	0.351645	0.725104	1
chr7:74871343_1_chimp	chr7:74871343_1	chr7	74871343	alt	1	SNP	418	123.662	158.785	0.364572	0.44965	0.81079	0.417486	1
chr7:74871343_1_hs	chr7:74871343_1	chr7	74871343	ref	1	SNP	480	142.162	230.008	0.688605	0.618572	1.11322	0.265615	0.991866
chr7:74871343_2_chimp	chr7:74871343_2	chr7	74871612	alt	2	SNP	151.5	45.3692	57.189	0.333905	0.715276	0.466819	0.640629	1
chr7:74871343_2_hs	chr7:74871343_2	chr7	74871612	ref	2	SNP	67.75	21.2843	62.6278	1.56186	0.996496	1.56736	0.117032	0.797938
chr7:74874379_1_chimp	chr7:74874379_1	chr7	74874379	alt	1	SNP	494.75	145.446	180.058	0.304663	0.41592	0.732503	0.463862	1
chr7:74874379_1_hs	chr7:74874379_1	chr7	74874379	ref	1	SNP	13.75	4.19194	5.24005	0.337245	1.74446	0.193324	0.846706	1
chr7:74874379_2_chimp	chr7:74874379_2	chr7	74874648	alt	2	SNP	874.5	259.061	145.949	-0.822927	0.55602	-1.48003	0.138865	0.848663
chr7:74874379_2_hs	chr7:74874379_2	chr7	74874648	ref	2	SNP	70.75	21.1738	24.8267	0.236457	1.47931	0.159843	0.873005	1
chr7:7489967_1_chimp	chr7:7489967_1	chr7	7489967	alt	1	SNP	57.5	17.4912	19.1606	0.139657	1.23919	0.112701	0.910268	1
chr7:7489967_1_hs	chr7:7489967_1	chr7	7489967	ref	1	SNP	63.75	19.1822	12.4134	-0.617765	1.37444	-0.449466	0.653095	1
chr7:7489967_2_chimp	chr7:7489967_2	chr7	7490236	alt	2	SNP	145	43.2156	53.4492	0.313788	0.916639	0.342324	0.732107	1
chr7:7489967_2_hs	chr7:7489967_2	chr7	7490236	ref	2	SNP	184	54.668	57.5899	0.0796326	1.19669	0.0665438	0.946945	1
chr7:74966740_1_chimp	chr7:74966740_1	chr7	74966740	alt	1	SNP	190.25	56.6248	35.7221	-0.655889	1.10645	-0.592789	0.553322	1
chr7:74966740_1_hs	chr7:74966740_1	chr7	74966740	ref	1	SNP	388.5	115.596	67.0598	-0.791836	0.755303	-1.04837	0.294469	1
chr7:74966740_2_chimp	chr7:74966740_2	chr7	74967009	alt	2	SNP	2092	620.061	872.875	0.491248	0.415438	1.18248	0.237014	0.972185
chr7:74966740_2_hs	chr7:74966740_2	chr7	74967009	ref	2	SNP	99	29.4567	19.4431	-0.587103	1.17751	-0.498596	0.618064	1
chr7:74994680_1_chimp	chr7:74994680_1	chr7	74994680	alt	1	SNP	172	51.3751	33.8561	-0.592952	1.14374	-0.518431	0.604158	1
chr7:74994680_1_hs	chr7:74994680_1	chr7	74994680	ref	1	SNP	1250.5	368.978	357.102	-0.0464392	0.360401	-0.128854	0.897473	1
chr7:74994680_2_chimp	chr7:74994680_2	chr7	74994949	alt	2	SNP	52.5	15.9303	14.4892	-0.133461	1.25237	-0.106567	0.915133	1
chr7:74994680_2_hs	chr7:74994680_2	chr7	74994949	ref	2	SNP	3010	890.59	820.274	-0.118386	0.336356	-0.351967	0.724863	1
chr7:75014689_1_chimp	chr7:75014689_1	chr7	75014689	alt	1	SNP	2362.5	696.945	564.644	-0.301664	0.347026	-0.869283	0.384692	1
chr7:75014689_1_hs	chr7:75014689_1	chr7	75014689	ref	1	SNP	41.5	12.1337	3.24884	-1.87564	1.7187	-1.09131	0.275135	0.996984
chr7:75014689_2_chimp	chr7:75014689_2	chr7	75014958	alt	2	SNP	5046.75	1491.09	2006.66	0.427733	0.310282	1.37853	0.16804	0.898181
chr7:75014689_2_hs	chr7:75014689_2	chr7	75014958	ref	2	SNP	83.25	25.1005	22.6445	-0.13953	1.32349	-0.105426	0.916038	1
chr7:75046397_1_chimp	chr7:75046397_1	chr7	75046397	alt	1	SNP	566.5	167.154	165.884	-0.00691546	0.509967	-0.0135606	0.989181	1
chr7:75046397_1_hs	chr7:75046397_1	chr7	75046397	ref	1	SNP	179.25	52.8304	75.4152	0.504145	0.855869	0.589045	0.555831	1
chr7:75046397_2_chimp	chr7:75046397_2	chr7	75046666	alt	2	SNP	888.75	262.907	567.522	1.10716	0.626821	1.76631	0.0773434	0.680656
chr7:75046397_2_hs	chr7:75046397_2	chr7	75046666	ref	2	SNP	1550.25	458.337	604.878	0.397481	0.483766	0.821638	0.411283	1
chr7:75055763_1_chimp	chr7:75055763_1	chr7	75055763	alt	1	SNP	14.75	4.43779	1.57236	-1.45733	2.03333	-0.716723	0.473545	1
chr7:75055763_1_hs	chr7:75055763_1	chr7	75055763	ref	1	SNP	1585.75	469.002	702.42	0.580166	0.527596	1.09964	0.271489	0.994724
chr7:75055763_2_chimp	chr7:75055763_2	chr7	75056032	alt	2	SNP	1758.5	520.702	602.243	0.209333	0.283786	0.737642	0.460732	1
chr7:75055763_2_hs	chr7:75055763_2	chr7	75056032	ref	2	SNP	54.25	16.247	20.9569	0.380925	1.27999	0.297601	0.766008	1
chr7:7505624_1_chimp	chr7:7505624_1	chr7	7505624	alt	1	SNP	124.75	37.7897	43.4356	0.206712	1.04742	0.197353	0.843551	1
chr7:7505624_1_hs	chr7:7505624_1	chr7	7505624	ref	1	SNP	187.75	56.568	68.2248	0.27565	0.74101	0.371993	0.709898	1
chr7:7505624_2_chimp	chr7:7505624_2	chr7	7505893	alt	2	SNP	138.5	42.2832	50.1644	0.25344	1.08612	0.233344	0.815494	1
chr7:7505624_2_hs	chr7:7505624_2	chr7	7505893	ref	2	SNP	42	13.1045	22.7787	0.807849	1.27693	0.632647	0.526964	1
chr7:75100573_1_chimp	chr7:75100573_1	chr7	75100573	alt	1	SNP	96	28.4771	45.2931	0.662825	0.735074	0.901712	0.36721	1
chr7:75100573_1_hs	chr7:75100573_1	chr7	75100573	ref	1	SNP	255.75	75.4737	71.1786	-0.0850671	0.662558	-0.128392	0.897839	1
chr7:75100573_2_chimp	chr7:75100573_2	chr7	75100842	alt	2	SNP	1581.75	471.712	302.696	-0.636639	0.485361	-1.31168	0.189627	0.925694
chr7:75100573_2_hs	chr7:75100573_2	chr7	75100842	ref	2	SNP	174.5	52.2437	89.8066	0.782337	1.00543	0.778112	0.436503	1
chr7:75104738_1_chimp	chr7:75104738_1	chr7	75104738	alt	1	SNP	87	25.9188	10.4401	-1.29397	1.31004	-0.987734	0.323283	1
chr7:75104738_1_hs	chr7:75104738_1	chr7	75104738	ref	1	SNP	1007.5	298.166	235.591	-0.337117	0.663993	-0.507712	0.611655	1
chr7:75104738_2_chimp	chr7:75104738_2	chr7	75105007	alt	2	SNP	239.75	71.6687	90.0772	0.333974	0.654798	0.510041	0.610023	1
chr7:75104738_2_hs	chr7:75104738_2	chr7	75105007	ref	2	SNP	356.25	105.84	74.6346	-0.499727	1.04391	-0.478707	0.632147	1
chr7:7510941_1_chimp	chr7:7510941_1	chr7	7510941	alt	1	SNP	0.75	0.231319	0	0.0731283	3.29781	0.0221748	0.982309	1
chr7:7510941_1_hs	chr7:7510941_1	chr7	7510941	ref	1	SNP	8.5	2.62358	1.35948	-0.903547	2.09843	-0.430583	0.666772	1
chr7:7510941_2_chimp	chr7:7510941_2	chr7	7511210	alt	2	SNP	392.5	117.737	108.589	-0.111947	0.801476	-0.139676	0.888916	1
chr7:7510941_2_hs	chr7:7510941_2	chr7	7511210	ref	2	SNP	617.75	185.483	305.42	0.714468	0.540921	1.32084	0.186556	0.921838
chr7:7513732_1_chimp	chr7:7513732_1	chr7	7513732	alt	1	SNP	635.5	191.131	157.699	-0.273606	0.712008	-0.384273	0.700776	1
chr7:7513732_1_hs	chr7:7513732_1	chr7	7513732	ref	1	SNP	154	46.0879	150.715	1.70169	0.785655	2.16595	0.0303149	0.41668
chr7:7513732_2_chimp	chr7:7513732_2	chr7	7514001	alt	2	SNP	166	50.9554	98.3019	0.952384	0.81098	1.17436	0.24025	0.974045
chr7:7513732_2_hs	chr7:7513732_2	chr7	7514001	ref	2	SNP	9.5	3.00525	6.87006	1.21435	1.94187	0.625352	0.53174	1
chr7:75145090_1_chimp	chr7:75145090_1	chr7	75145090	alt	1	SNP	2276.5	674.113	981.008	0.539901	0.420563	1.28376	0.199227	0.936847
chr7:75145090_1_hs	chr7:75145090_1	chr7	75145090	ref	1	SNP	118.25	35.0885	27.784	-0.353909	0.986108	-0.358895	0.719674	1
chr7:75145090_2_chimp	chr7:75145090_2	chr7	75145359	alt	2	SNP	254.5	75.8072	179.605	1.24285	0.428777	2.89858	0.00374852	0.0938904
chr7:75145090_2_hs	chr7:75145090_2	chr7	75145359	ref	2	SNP	206	62.5299	77.2883	0.310243	0.864219	0.358987	0.719605	1
chr7:7517881_2_chimp	chr7:7517881_2	chr7	7518150	alt	2	SNP	31.5	9.74658	18.5398	0.936615	1.3186	0.71031	0.477512	1
chr7:7517881_2_hs	chr7:7517881_2	chr7	7518150	ref	2	SNP	85	26.9163	77.7924	1.53774	0.852827	1.80311	0.0713713	0.656007
chr7:7522380_1_chimp	chr7:7522380_1	chr7	7522380	alt	1	SNP	57.75	17.2946	43.0595	1.32183	1.05574	1.25204	0.210554	0.948743
chr7:7522380_1_hs	chr7:7522380_1	chr7	7522380	ref	1	SNP	7.5	2.39115	1.66539	-0.49042	2.09867	-0.233682	0.815232	1
chr7:7522380_2_hs	chr7:7522380_2	chr7	7522649	ref	2	SNP	0.25	0.0834217	0	1.4193	3.35245	0.423364	0.67203	1
chr7:75235197_1_chimp	chr7:75235197_1	chr7	75235197	alt	1	SNP	2170.5	641.073	528.487	-0.277325	0.405419	-0.684045	0.493947	1
chr7:75235197_1_hs	chr7:75235197_1	chr7	75235197	ref	1	SNP	327.25	96.5718	180.23	0.893172	0.74367	1.20103	0.229738	0.966106
chr7:75235197_2_chimp	chr7:75235197_2	chr7	75235466	alt	2	SNP	156	46.7371	43.1602	-0.107607	1.08285	-0.0993738	0.920841	1
chr7:75235197_2_hs	chr7:75235197_2	chr7	75235466	ref	2	SNP	52	15.695	18.6719	0.265398	1.21619	0.218221	0.827257	1
chr7:7533823_1_chimp	chr7:7533823_1	chr7	7533823	alt	1	SNP	1038.75	309.427	164.494	-0.907521	0.63214	-1.43563	0.151107	0.870726
chr7:7533823_1_hs	chr7:7533823_1	chr7	7533823	ref	1	SNP	1363.25	403.997	282.611	-0.5123	0.44455	-1.1524	0.249157	0.980174
chr7:7533823_2_chimp	chr7:7533823_2	chr7	7534092	alt	2	SNP	434	128.707	91.7232	-0.484378	0.963981	-0.502476	0.615332	1
chr7:7533823_2_hs	chr7:7533823_2	chr7	7534092	ref	2	SNP	804.25	238.146	210.901	-0.170988	0.505469	-0.338276	0.735155	1
chr7:75375118_1_chimp	chr7:75375118_1	chr7	75375118	alt	1	SNP	339.5	100.722	89.114	-0.170995	0.611545	-0.279612	0.779775	1
chr7:75375118_1_hs	chr7:75375118_1	chr7	75375118	ref	1	SNP	371.5	110.14	50.4988	-1.11807	0.772068	-1.44815	0.147576	0.864263
chr7:75375118_2_chimp	chr7:75375118_2	chr7	75375387	alt	2	SNP	184.75	54.6869	112.281	1.03954	0.63952	1.6255	0.104057	0.765134
chr7:75375118_2_hs	chr7:75375118_2	chr7	75375387	ref	2	SNP	193.75	58.4443	182.718	1.63788	0.59442	2.75543	0.00586155	0.133603
chr7:75377817_1_chimp	chr7:75377817_1	chr7	75377817	alt	1	SNP	0.75	0.208083	0	0.207016	3.30777	0.0625848	0.950097	1
chr7:75377817_1_hs	chr7:75377817_1	chr7	75377817	ref	1	SNP	94.75	28.6814	42.7328	0.570533	0.789783	0.722391	0.470054	1
chr7:75377817_2_chimp	chr7:75377817_2	chr7	75378086	alt	2	SNP	178.5	53.5542	31.1413	-0.77376	1.02176	-0.75728	0.448882	1
chr7:75377817_2_hs	chr7:75377817_2	chr7	75378086	ref	2	SNP	134	41.1376	64.9506	0.665317	0.896349	0.742252	0.457934	1
chr7:75388415_1_chimp	chr7:75388415_1	chr7	75388415	alt	1	SNP	49	14.8927	17.4608	0.239894	1.22545	0.195759	0.844799	1
chr7:75388415_1_hs	chr7:75388415_1	chr7	75388415	ref	1	SNP	489	146.275	87.0445	-0.744592	1.04198	-0.714596	0.474859	1
chr7:75399376_1_chimp	chr7:75399376_1	chr7	75399376	alt	1	SNP	17.75	5.38777	21.1019	1.98422	1.19418	1.66157	0.0965991	0.74342
chr7:75399376_1_hs	chr7:75399376_1	chr7	75399376	ref	1	SNP	24.75	7.4543	16.4904	1.15831	1.1742	0.98647	0.323903	1
chr7:75399376_2_chimp	chr7:75399376_2	chr7	75399645	alt	2	SNP	228.75	68.4046	189.493	1.47228	0.403108	3.65233	0.00025987	0.00958221
chr7:75399376_2_hs	chr7:75399376_2	chr7	75399645	ref	2	SNP	169.75	51.0657	54.8579	0.108586	1.00897	0.107621	0.914297	1
chr7:75407066_1_chimp	chr7:75407066_1	chr7	75407066	alt	1	SNP	99	29.1859	53.9003	0.888131	1.24019	0.716128	0.473913	1
chr7:75407066_1_hs	chr7:75407066_1	chr7	75407066	ref	1	SNP	28.25	8.42827	10.3932	0.323313	1.47558	0.21911	0.826565	1
chr7:75407066_2_chimp	chr7:75407066_2	chr7	75407335	alt	2	SNP	51.25	15.7166	61.9264	1.98543	0.829219	2.39434	0.0166502	0.285526
chr7:75407066_2_hs	chr7:75407066_2	chr7	75407335	ref	2	SNP	22	6.61657	22.1644	1.74967	1.38331	1.26485	0.205927	0.94402
chr7:75412869_1_chimp	chr7:75412869_1	chr7	75412869	alt	1	SNP	792.75	234.983	242.602	0.0449581	0.343854	0.130748	0.895975	1
chr7:75412869_1_hs	chr7:75412869_1	chr7	75412869	ref	1	SNP	1578.75	466.206	787.255	0.753562	0.533963	1.41126	0.158168	0.8845
chr7:75412869_2_chimp	chr7:75412869_2	chr7	75413138	alt	2	SNP	533.25	158.304	107.355	-0.558142	0.513922	-1.08604	0.27746	0.998553
chr7:75412869_2_hs	chr7:75412869_2	chr7	75413138	ref	2	SNP	83	24.5111	69.7433	1.51072	0.861667	1.75325	0.0795588	0.688738
chr7:7541549_1_chimp	chr7:7541549_1	chr7	7541549	alt	1	SNP	1374	407.773	608.602	0.575427	0.424091	1.35685	0.174829	0.907071
chr7:7541549_1_hs	chr7:7541549_1	chr7	7541549	ref	1	SNP	1420.5	419.844	321.005	-0.385991	0.397052	-0.972142	0.33098	1
chr7:7541549_2_chimp	chr7:7541549_2	chr7	7541818	alt	2	SNP	346.5	103.579	149.496	0.525714	0.504746	1.04154	0.297625	1
chr7:7541549_2_hs	chr7:7541549_2	chr7	7541818	ref	2	SNP	398.75	117.908	217.766	0.885999	0.759001	1.16732	0.24308	0.975452
chr7:75452541_2_chimp	chr7:75452541_2	chr7	75452810	alt	2	SNP	248	74.0473	53.8609	-0.453023	1.02841	-0.440507	0.65957	1
chr7:75452541_2_hs	chr7:75452541_2	chr7	75452810	ref	2	SNP	645.75	191.245	206.997	0.107836	0.511483	0.21083	0.83302	1
chr7:75485532_1_chimp	chr7:75485532_1	chr7	75485532	alt	1	SNP	2270.75	669	421.496	-0.664082	0.393641	-1.68703	0.0915984	0.72858
chr7:75485532_1_hs	chr7:75485532_1	chr7	75485532	ref	1	SNP	1503.25	444.31	1036.44	1.22038	0.659583	1.85022	0.0642815	0.623818
chr7:75485532_2_chimp	chr7:75485532_2	chr7	75485801	alt	2	SNP	18.75	5.62878	4.97899	-0.164938	1.65557	-0.0996265	0.920641	1
chr7:75485532_2_hs	chr7:75485532_2	chr7	75485801	ref	2	SNP	61.75	18.4879	16.9215	-0.118213	1.20007	-0.0985053	0.921531	1
chr7:75531208_1_chimp	chr7:75531208_1	chr7	75531208	alt	1	SNP	69.5	20.4168	21.8896	0.110633	1.06296	0.10408	0.917106	1
chr7:75531208_1_hs	chr7:75531208_1	chr7	75531208	ref	1	SNP	17	5.13994	21.2425	2.05402	1.32212	1.55359	0.120283	0.80628
chr7:75531208_2_chimp	chr7:75531208_2	chr7	75531477	alt	2	SNP	69	20.8102	32.9073	0.66858	1.08453	0.616467	0.537586	1
chr7:75531208_2_hs	chr7:75531208_2	chr7	75531477	ref	2	SNP	0.75	0.250265	3.29094	3.76004	2.47142	1.52141	0.128157	0.825002
chr7:7554217_1_chimp	chr7:7554217_1	chr7	7554217	alt	1	SNP	2204	654.951	784.447	0.261542	0.509309	0.513523	0.607586	1
chr7:7554217_1_hs	chr7:7554217_1	chr7	7554217	ref	1	SNP	1450.5	431.864	864.846	0.999899	0.474076	2.10915	0.0349315	0.452564
chr7:7554217_2_chimp	chr7:7554217_2	chr7	7554486	alt	2	SNP	23	7.1868	87.0029	3.59357	1.30244	2.75912	0.00579578	0.132361
chr7:7554217_2_hs	chr7:7554217_2	chr7	7554486	ref	2	SNP	0.25	0.0834217	0	1.4193	3.35245	0.423364	0.67203	1
chr7:75565249_1_chimp	chr7:75565249_1	chr7	75565249	alt	1	SNP	1217.25	359.631	526.851	0.549543	0.348187	1.5783	0.114497	0.79226
chr7:75565249_1_hs	chr7:75565249_1	chr7	75565249	ref	1	SNP	751.25	223.244	456.416	1.03045	0.294331	3.50101	0.000463498	0.0159716
chr7:75565249_2_chimp	chr7:75565249_2	chr7	75565518	alt	2	SNP	693	205.675	159.396	-0.365806	0.903383	-0.404929	0.685529	1
chr7:75565249_2_hs	chr7:75565249_2	chr7	75565518	ref	2	SNP	1116.75	330.518	397.314	0.263723	0.351524	0.750227	0.453118	1
chr7:75572508_1_chimp	chr7:75572508_1	chr7	75572508	alt	1	SNP	120.75	35.7072	67.8585	0.91798	1.16416	0.788534	0.430384	1
chr7:75572508_1_hs	chr7:75572508_1	chr7	75572508	ref	1	SNP	329.75	98.0605	68.5197	-0.513221	0.790613	-0.649143	0.516246	1
chr7:75572508_2_chimp	chr7:75572508_2	chr7	75572777	alt	2	SNP	76.5	22.8925	8.6692	-1.38838	1.65805	-0.837359	0.402391	1
chr7:75572508_2_hs	chr7:75572508_2	chr7	75572777	ref	2	SNP	145	43.0296	25.3889	-0.755032	1.17084	-0.644864	0.519015	1
chr7:75575947_1_chimp	chr7:75575947_1	chr7	75575947	alt	1	SNP	35.25	10.4983	0.694108	-3.78757	2.1284	-1.77954	0.0751516	0.672058
chr7:75575947_2_chimp	chr7:75575947_2	chr7	75576216	alt	2	SNP	1439.25	436.391	805.031	0.881538	0.34629	2.54566	0.0109071	0.213017
chr7:75575947_2_hs	chr7:75575947_2	chr7	75576216	ref	2	SNP	1264	381.298	464.76	0.286354	0.291329	0.982922	0.325646	1
chr7:75598218_1_chimp	chr7:75598218_1	chr7	75598218	alt	1	SNP	169	50.5252	71.682	0.508609	0.98099	0.518465	0.604134	1
chr7:75598218_1_hs	chr7:75598218_1	chr7	75598218	ref	1	SNP	31	9.40939	3.6485	-1.33213	1.65758	-0.803655	0.421596	1
chr7:75612084_1_chimp	chr7:75612084_1	chr7	75612084	alt	1	SNP	2114	623.083	1057.94	0.764057	0.264481	2.8889	0.00386595	0.096269
chr7:75612084_1_hs	chr7:75612084_1	chr7	75612084	ref	1	SNP	1294.75	383.887	762.843	0.992036	0.29696	3.34064	0.000835856	0.0268015
chr7:75612084_2_chimp	chr7:75612084_2	chr7	75612353	alt	2	SNP	1184	351.769	31038.8	6.46327	0.251674	25.6811	1.90145e-145	1.75809e-142
chr7:75612084_2_hs	chr7:75612084_2	chr7	75612353	ref	2	SNP	512.25	151.227	18729.9	6.95219	0.258882	26.8547	7.44317e-159	8.07046e-156
chr7:7564411_1_chimp	chr7:7564411_1	chr7	7564411	alt	1	SNP	1230.25	363.514	334.511	-0.117278	0.381369	-0.307519	0.758448	1
chr7:7564411_1_hs	chr7:7564411_1	chr7	7564411	ref	1	SNP	2784	821.888	711.461	-0.206655	0.350281	-0.589971	0.55521	1
chr7:7564411_2_chimp	chr7:7564411_2	chr7	7564680	alt	2	SNP	1246.75	367.804	388.853	0.0764617	0.513683	0.14885	0.881672	1
chr7:7564411_2_hs	chr7:7564411_2	chr7	7564680	ref	2	SNP	1297	384.698	499.452	0.374936	0.336408	1.11453	0.265053	0.991277
chr7:75649362_2_chimp	chr7:75649362_2	chr7	75649631	alt	2	SNP	59.25	17.3077	11.4697	-0.58341	1.536	-0.379824	0.704076	1
chr7:75649362_2_hs	chr7:75649362_2	chr7	75649631	ref	2	SNP	58	17.2107	16.8881	-0.0187742	1.27989	-0.0146686	0.988297	1
chr7:75667192_2_chimp	chr7:75667192_2	chr7	75667461	alt	2	SNP	254	76.245	92.8674	0.289759	0.722665	0.400958	0.688451	1
chr7:75667192_2_hs	chr7:75667192_2	chr7	75667461	ref	2	SNP	315	94.5121	145.945	0.628936	0.830928	0.756908	0.449105	1
chr7:75688268_1_chimp	chr7:75688268_1	chr7	75688268	alt	1	SNP	2027.75	598.747	466.015	-0.359063	0.466019	-0.77049	0.441009	1
chr7:75688268_1_hs	chr7:75688268_1	chr7	75688268	ref	1	SNP	1994.75	587.346	460.006	-0.354785	0.355054	-0.999244	0.317677	1
chr7:75688268_2_chimp	chr7:75688268_2	chr7	75688537	alt	2	SNP	24.5	7.23446	8.54497	0.206917	2.05819	0.100533	0.919921	1
chr7:75688268_2_hs	chr7:75688268_2	chr7	75688537	ref	2	SNP	81	24.3888	32.8121	0.434579	1.15066	0.377678	0.70567	1
chr7:75712150_1_chimp	chr7:75712150_1	chr7	75712150	alt	1	SNP	277.5	82.8253	85.5308	0.0454169	0.632382	0.0718187	0.942746	1
chr7:75712150_1_hs	chr7:75712150_1	chr7	75712150	ref	1	SNP	440.25	130.997	94.0122	-0.473864	0.758628	-0.624633	0.532212	1
chr7:75712150_2_chimp	chr7:75712150_2	chr7	75712419	alt	2	SNP	145	43.3825	84.9142	0.968251	0.731519	1.32362	0.18563	0.92116
chr7:75712150_2_hs	chr7:75712150_2	chr7	75712419	ref	2	SNP	201.5	59.7309	53.6246	-0.150954	1.02796	-0.146848	0.883252	1
chr7:75728139_1_chimp	chr7:75728139_1	chr7	75728139	alt	1	SNP	117.75	34.9366	202.847	2.5341	0.657605	3.85353	0.000116425	0.00462862
chr7:75728139_1_hs	chr7:75728139_1	chr7	75728139	ref	1	SNP	141.5	42.0027	153.299	1.87034	0.525598	3.55849	0.000372987	0.0131635
chr7:75728139_2_chimp	chr7:75728139_2	chr7	75728408	alt	2	SNP	239.75	70.8488	100.87	0.501125	0.877576	0.571033	0.567977	1
chr7:75728139_2_hs	chr7:75728139_2	chr7	75728408	ref	2	SNP	48	14.4999	25.9006	0.840602	1.06333	0.790534	0.429216	1
chr7:75733238_1_chimp	chr7:75733238_1	chr7	75733238	alt	1	SNP	1782	530.145	970.872	0.871024	0.520274	1.67416	0.0940985	0.735972
chr7:75733238_1_hs	chr7:75733238_1	chr7	75733238	ref	1	SNP	1986	591.102	885.881	0.581614	0.416639	1.39597	0.162724	0.890784
chr7:75733238_2_chimp	chr7:75733238_2	chr7	75733507	alt	2	SNP	3647	1074.78	968.412	-0.150979	0.277766	-0.543547	0.586753	1
chr7:75733238_2_hs	chr7:75733238_2	chr7	75733507	ref	2	SNP	2863.5	844.291	656.408	-0.363694	0.283118	-1.2846	0.198932	0.936671
chr7:75762479_1_chimp	chr7:75762479_1	chr7	75762479	alt	1	SNP	144.25	43.3319	47.8149	0.147778	0.785717	0.18808	0.850814	1
chr7:75762479_1_hs	chr7:75762479_1	chr7	75762479	ref	1	SNP	44	13.5414	7.87173	-0.76336	1.39898	-0.545657	0.585302	1
chr7:75791572_1_chimp	chr7:75791572_1	chr7	75791572	alt	1	SNP	2750.75	815.766	1072.04	0.392397	0.386489	1.01529	0.309969	1
chr7:75791572_1_hs	chr7:75791572_1	chr7	75791572	ref	1	SNP	2909	863.528	911.588	0.0794695	0.42234	0.188165	0.850748	1
chr7:75791572_2_chimp	chr7:75791572_2	chr7	75791841	alt	2	SNP	182.5	54.4725	34.2699	-0.660924	1.19552	-0.552834	0.580377	1
chr7:75791572_2_hs	chr7:75791572_2	chr7	75791841	ref	2	SNP	64.75	19.2854	40.1656	1.0453	0.875475	1.19398	0.232486	0.968664
chr7:75842819_1_chimp	chr7:75842819_1	chr7	75842819	alt	1	SNP	397.75	118.245	128.495	0.124051	0.587725	0.211069	0.832833	1
chr7:75842819_1_hs	chr7:75842819_1	chr7	75842819	ref	1	SNP	1018.75	301.114	575.452	0.931242	0.44227	2.10559	0.0352397	0.454832
chr7:75842819_2_chimp	chr7:75842819_2	chr7	75843088	alt	2	SNP	1224.75	364.788	340.284	-0.0983344	0.454948	-0.216144	0.828876	1
chr7:75842819_2_hs	chr7:75842819_2	chr7	75843088	ref	2	SNP	696	207.873	246.845	0.251251	0.558321	0.450011	0.652703	1
chr7:75905816_1_chimp	chr7:75905816_1	chr7	75905816	alt	1	SNP	262.5	77.6158	35.6547	-1.11432	1.0307	-1.08114	0.279636	0.999948
chr7:75905816_1_hs	chr7:75905816_1	chr7	75905816	ref	1	SNP	33.25	9.79613	7.11646	-0.447182	1.90458	-0.234793	0.814369	1
chr7:75905816_2_chimp	chr7:75905816_2	chr7	75906085	alt	2	SNP	1676.5	494.545	595.713	0.26914	0.314682	0.855278	0.392398	1
chr7:75905816_2_hs	chr7:75905816_2	chr7	75906085	ref	2	SNP	1498	441.709	509.554	0.207105	0.353671	0.585586	0.558154	1
chr7:7594239_1_chimp	chr7:7594239_1	chr7	7594239	alt	1	SNP	773.75	228.156	129.186	-0.816124	0.673082	-1.21252	0.225314	0.962104
chr7:7594239_1_hs	chr7:7594239_1	chr7	7594239	ref	1	SNP	899	266.349	236.963	-0.170916	0.394376	-0.433385	0.664735	1
chr7:7594239_2_chimp	chr7:7594239_2	chr7	7594508	alt	2	SNP	184.5	55.1631	33.6915	-0.709624	1.03733	-0.684084	0.493922	1
chr7:7594239_2_hs	chr7:7594239_2	chr7	7594508	ref	2	SNP	199	60.0072	144.711	1.26223	0.64442	1.9587	0.0501478	0.550484
chr7:75955129_1_chimp	chr7:75955129_1	chr7	75955129	alt	1	SNP	67.75	20.2473	23.9734	0.237463	1.20306	0.197382	0.843528	1
chr7:75955129_2_chimp	chr7:75955129_2	chr7	75955398	alt	2	SNP	266.25	78.6769	118.144	0.577355	0.698216	0.8269	0.408294	1
chr7:75955129_2_hs	chr7:75955129_2	chr7	75955398	ref	2	SNP	522.25	155.463	133.751	-0.21455	0.485807	-0.441637	0.658752	1
chr7:75962785_1_chimp	chr7:75962785_1	chr7	75962785	alt	1	SNP	22.25	6.88322	158.966	4.53226	0.544376	8.3256	8.39052e-17	8.92559e-15
chr7:75962785_1_hs	chr7:75962785_1	chr7	75962785	ref	1	SNP	17.75	5.39461	59.3858	3.46927	0.930065	3.73014	0.000191374	0.00725778
chr7:75962785_2_chimp	chr7:75962785_2	chr7	75963054	alt	2	SNP	574.5	169.777	128.447	-0.397652	0.550345	-0.72255	0.469956	1
chr7:75962785_2_hs	chr7:75962785_2	chr7	75963054	ref	2	SNP	642.25	189.94	157.918	-0.26253	0.471433	-0.556876	0.577612	1
chr7:75967431_1_chimp	chr7:75967431_1	chr7	75967431	alt	1	SNP	4695	1386.98	1289.73	-0.106083	0.336434	-0.315316	0.752521	1
chr7:75967431_1_hs	chr7:75967431_1	chr7	75967431	ref	1	SNP	4217.75	1246.1	985.31	-0.337729	0.288908	-1.16899	0.242409	0.974911
chr7:75967431_2_chimp	chr7:75967431_2	chr7	75967700	alt	2	SNP	1915.75	564.317	684.218	0.275419	0.503686	0.546806	0.584512	1
chr7:75967431_2_hs	chr7:75967431_2	chr7	75967700	ref	2	SNP	3029.25	892.555	1455.27	0.704038	0.583039	1.20753	0.227227	0.963642
chr7:75983496_1_chimp	chr7:75983496_1	chr7	75983496	alt	1	SNP	40.25	11.9185	20.0266	0.74923	1.06211	0.70542	0.480549	1
chr7:75983496_1_hs	chr7:75983496_1	chr7	75983496	ref	1	SNP	138.25	41.5611	47.668	0.203921	0.795845	0.256232	0.797772	1
chr7:75983496_2_chimp	chr7:75983496_2	chr7	75983765	alt	2	SNP	172.75	51.4665	37.8063	-0.438875	1.06545	-0.411915	0.680402	1
chr7:75983496_2_hs	chr7:75983496_2	chr7	75983765	ref	2	SNP	5	1.51046	1.90045	0.358582	2.10335	0.170481	0.864632	1
chr7:76072912_1_chimp	chr7:76072912_1	chr7	76072912	alt	1	SNP	899.25	264.552	121.783	-1.11487	0.531002	-2.09955	0.035768	0.458343
chr7:76072912_1_hs	chr7:76072912_1	chr7	76072912	ref	1	SNP	1177	347.449	360.997	0.0542538	0.350298	0.154879	0.876917	1
chr7:76072912_2_chimp	chr7:76072912_2	chr7	76073181	alt	2	SNP	2054	607.567	433.227	-0.485226	0.395696	-1.22626	0.220101	0.95635
chr7:76072912_2_hs	chr7:76072912_2	chr7	76073181	ref	2	SNP	3576	1052.24	1101.65	0.064588	0.53742	0.120182	0.904339	1
chr7:76089932_1_chimp	chr7:76089932_1	chr7	76089932	alt	1	SNP	33	9.95021	2.33075	-2.17108	1.8053	-1.20261	0.229127	0.965489
chr7:76089932_1_hs	chr7:76089932_1	chr7	76089932	ref	1	SNP	33.25	10.1669	13.5395	0.428033	1.25706	0.340503	0.733478	1
chr7:76089932_2_chimp	chr7:76089932_2	chr7	76090201	alt	2	SNP	1092.5	325.536	359.132	0.143285	0.361166	0.396729	0.691567	1
chr7:76089932_2_hs	chr7:76089932_2	chr7	76090201	ref	2	SNP	620.5	186.157	285.591	0.61246	0.50433	1.2144	0.224594	0.961649
chr7:76184955_1_chimp	chr7:76184955_1	chr7	76184955	alt	1	SNP	55	16.4693	11.6785	-0.48431	1.2783	-0.37887	0.704785	1
chr7:76184955_1_hs	chr7:76184955_1	chr7	76184955	ref	1	SNP	171.5	51.6104	50.1001	-0.0556872	0.929686	-0.0598989	0.952236	1
chr7:76234162_1_chimp	chr7:76234162_1	chr7	76234162	alt	1	SNP	1730.5	512.15	475.499	-0.110559	0.396273	-0.278997	0.780247	1
chr7:76234162_1_hs	chr7:76234162_1	chr7	76234162	ref	1	SNP	2439.25	720.266	729.155	0.0159066	0.375034	0.0424137	0.966169	1
chr7:76234162_2_chimp	chr7:76234162_2	chr7	76234431	alt	2	SNP	3140	926.226	752.117	-0.299532	0.286222	-1.0465	0.295329	1
chr7:76234162_2_hs	chr7:76234162_2	chr7	76234431	ref	2	SNP	1916	565.091	581.399	0.0385672	0.374241	0.103055	0.91792	1
chr7:76261236_2_chimp	chr7:76261236_2	chr7	76261505	alt	2	SNP	1239.25	366.393	362.69	-0.0131681	0.328177	-0.040125	0.967993	1
chr7:76261236_2_hs	chr7:76261236_2	chr7	76261505	ref	2	SNP	673.75	199.19	135.01	-0.557102	0.576508	-0.966339	0.333875	1
chr7:76267950_1_chimp	chr7:76267950_1	chr7	76267950	alt	1	SNP	36.75	11.3298	19.0612	0.757062	1.3469	0.562078	0.574063	1
chr7:76267950_1_hs	chr7:76267950_1	chr7	76267950	ref	1	SNP	26	7.92569	19.4818	1.30752	1.3503	0.968317	0.332886	1
chr7:76267950_2_chimp	chr7:76267950_2	chr7	76268219	alt	2	SNP	1535.75	455.63	308.921	-0.55774	0.459968	-1.21256	0.225297	0.962104
chr7:76267950_2_hs	chr7:76267950_2	chr7	76268219	ref	2	SNP	752.75	222.004	406.819	0.872606	1.36065	0.641314	0.521319	1
chr7:76282304_1_hs	chr7:76282304_1	chr7	76282304	ref	1	SNP	0	0	0	NA	NA	NA	NA	NA
chr7:76298459_1_chimp	chr7:76298459_1	chr7	76298459	alt	1	SNP	796.75	234.922	209.807	-0.162096	0.532354	-0.304488	0.760756	1
chr7:76298459_1_hs	chr7:76298459_1	chr7	76298459	ref	1	SNP	1061	314.982	378.018	0.259177	0.446663	0.580252	0.561745	1
chr7:76298459_2_chimp	chr7:76298459_2	chr7	76298728	alt	2	SNP	2339.5	690.7	841.963	0.283566	0.561214	0.505272	0.613368	1
chr7:76298459_2_hs	chr7:76298459_2	chr7	76298728	ref	2	SNP	1705.5	505.41	744.972	0.557283	0.523364	1.06481	0.286962	1
chr7:76322645_1_chimp	chr7:76322645_1	chr7	76322645	alt	1	SNP	159.5	47.828	102.28	1.0958	0.624362	1.75508	0.079246	0.687448
chr7:76322645_1_hs	chr7:76322645_1	chr7	76322645	ref	1	SNP	187.25	55.6266	43.5869	-0.345034	1.07924	-0.319702	0.749195	1
chr7:76322645_2_chimp	chr7:76322645_2	chr7	76322914	alt	2	SNP	266.75	79.3575	83.43	0.0743117	0.937678	0.0792507	0.936833	1
chr7:76322645_2_hs	chr7:76322645_2	chr7	76322914	ref	2	SNP	61	18.368	18.5613	0.0271943	1.17587	0.0231269	0.981549	1
chr7:76337522_1_chimp	chr7:76337522_1	chr7	76337522	alt	1	SNP	200.75	59.9476	79.9483	0.419055	0.97558	0.429545	0.667527	1
chr7:76337522_1_hs	chr7:76337522_1	chr7	76337522	ref	1	SNP	80	24.3261	53.4214	1.13971	0.785491	1.45096	0.146792	0.862686
chr7:76337522_2_chimp	chr7:76337522_2	chr7	76337791	alt	2	SNP	401.75	119.269	88.1753	-0.431729	0.713091	-0.605434	0.544891	1
chr7:76337522_2_hs	chr7:76337522_2	chr7	76337791	ref	2	SNP	255.5	75.3167	62.9788	-0.253307	0.732971	-0.345589	0.729652	1
chr7:76340766_1_chimp	chr7:76340766_1	chr7	76340766	alt	1	SNP	46.75	14.1231	18.0885	0.365946	1.26612	0.289029	0.77256	1
chr7:76340766_1_hs	chr7:76340766_1	chr7	76340766	ref	1	SNP	15.5	4.56591	14.279	1.64679	2.21347	0.743984	0.456886	1
chr7:76340766_2_chimp	chr7:76340766_2	chr7	76341035	alt	2	SNP	180	53.6653	689.326	3.6817	0.416876	8.83165	1.0314e-18	1.18193e-16
chr7:76340766_2_hs	chr7:76340766_2	chr7	76341035	ref	2	SNP	173.25	51.6052	603.455	3.54478	0.44043	8.04845	8.38473e-16	8.55537e-14
chr7:76343183_1_chimp	chr7:76343183_1	chr7	76343183	alt	1	SNP	32.75	9.83674	9.28821	-0.0679706	1.55653	-0.0436681	0.965169	1
chr7:76343183_1_hs	chr7:76343183_1	chr7	76343183	ref	1	SNP	1.25	0.393872	1.24563	1.69062	2.48031	0.681616	0.495482	1
chr7:76343183_2_hs	chr7:76343183_2	chr7	76343452	ref	2	SNP	6.75	2.02057	0.94027	-1.03533	2.42781	-0.426446	0.669783	1
chr7:76351932_1_hs	chr7:76351932_1	chr7	76351932	ref	1	SNP	0	0	0.509964	3.33434	2.62021	1.27255	0.203179	0.940554
chr7:76351932_2_chimp	chr7:76351932_2	chr7	76352201	alt	2	SNP	106.25	32.1297	33.9095	0.0889272	1.00223	0.0887291	0.929297	1
chr7:76351932_2_hs	chr7:76351932_2	chr7	76352201	ref	2	SNP	11.25	3.41255	9.1178	1.43392	1.62332	0.883326	0.37706	1
chr7:76365337_1_chimp	chr7:76365337_1	chr7	76365337	alt	1	SNP	1075.5	317.775	628.769	0.982024	0.680996	1.44204	0.149291	0.867904
chr7:76365337_1_hs	chr7:76365337_1	chr7	76365337	ref	1	SNP	852.5	251.663	306.176	0.282741	0.387843	0.729008	0.465997	1
chr7:76365337_2_chimp	chr7:76365337_2	chr7	76365606	alt	2	SNP	473.25	140.923	577.403	2.03346	1.06069	1.91712	0.0552223	0.578788
chr7:76365337_2_hs	chr7:76365337_2	chr7	76365606	ref	2	SNP	874.75	261.907	239.169	-0.128803	0.733868	-0.175512	0.860677	1
chr7:76388571_1_chimp	chr7:76388571_1	chr7	76388571	alt	1	SNP	345.5	103.219	4592.25	5.47522	0.368087	14.8748	4.80431e-50	1.10768e-47
chr7:76388571_1_hs	chr7:76388571_1	chr7	76388571	ref	1	SNP	160.5	48.4251	2622.1	5.76042	0.33032	17.4389	4.18021e-68	1.29575e-65
chr7:76388571_2_chimp	chr7:76388571_2	chr7	76388840	alt	2	SNP	404.25	119.826	101.859	-0.230564	0.611034	-0.377335	0.705925	1
chr7:76388571_2_hs	chr7:76388571_2	chr7	76388840	ref	2	SNP	436.25	130.01	119.838	-0.114422	0.906528	-0.12622	0.899557	1
chr7:76399215_1_chimp	chr7:76399215_1	chr7	76399215	alt	1	SNP	484.75	143.502	158.537	0.148046	0.549525	0.269407	0.787616	1
chr7:76399215_1_hs	chr7:76399215_1	chr7	76399215	ref	1	SNP	306.25	91.6179	83.691	-0.126938	1.02022	-0.124423	0.900981	1
chr7:76399215_2_chimp	chr7:76399215_2	chr7	76399484	alt	2	SNP	215.5	64.6958	98.8495	0.603033	0.941055	0.640805	0.521649	1
chr7:76399215_2_hs	chr7:76399215_2	chr7	76399484	ref	2	SNP	535.25	158.969	111.714	-0.505136	0.853659	-0.591731	0.554031	1
chr7:76409545_1_chimp	chr7:76409545_1	chr7	76409545	alt	1	SNP	1405.25	415.508	618.643	0.571551	0.44682	1.27915	0.200844	0.938687
chr7:76409545_1_hs	chr7:76409545_1	chr7	76409545	ref	1	SNP	3647.25	1079.74	1468.06	0.442264	0.300821	1.47019	0.14151	0.853549
chr7:76409545_2_chimp	chr7:76409545_2	chr7	76409814	alt	2	SNP	1091.75	324.296	224.837	-0.525316	0.551054	-0.953294	0.340441	1
chr7:76409545_2_hs	chr7:76409545_2	chr7	76409814	ref	2	SNP	930.5	276.307	233.023	-0.24341	0.685901	-0.354876	0.722683	1
chr7:76424431_1_chimp	chr7:76424431_1	chr7	76424431	alt	1	SNP	32.25	9.60445	4.11863	-1.1915	1.65161	-0.721418	0.470652	1
chr7:76424431_2_chimp	chr7:76424431_2	chr7	76424700	alt	2	SNP	1194	351.755	392.305	0.153468	0.503776	0.304635	0.760644	1
chr7:76424431_2_hs	chr7:76424431_2	chr7	76424700	ref	2	SNP	1632	479.647	364.519	-0.393827	0.326164	-1.20745	0.227259	0.963642
chr7:76438405_1_chimp	chr7:76438405_1	chr7	76438405	alt	1	SNP	452	133.379	134.044	0.00501933	0.502821	0.00998235	0.992035	1
chr7:76438405_1_hs	chr7:76438405_1	chr7	76438405	ref	1	SNP	725	215.035	159.819	-0.42438	0.5744	-0.738823	0.460015	1
chr7:76438405_2_chimp	chr7:76438405_2	chr7	76438674	alt	2	SNP	2460.5	728.254	143963	7.627	0.282717	26.9775	2.71586e-160	2.99282e-157
chr7:76438405_2_hs	chr7:76438405_2	chr7	76438674	ref	2	SNP	1065.75	314.77	67985.6	7.75466	0.27377	28.3255	1.67837e-176	2.31191e-173
chr7:76445039_1_chimp	chr7:76445039_1	chr7	76445039	alt	1	SNP	17	5.02197	0	-4.374	3.19835	-1.36758	0.171443	0.902791
chr7:76445039_1_hs	chr7:76445039_1	chr7	76445039	ref	1	SNP	1	0.333687	0	-0.448839	3.26651	-0.137406	0.89071	1
chr7:76445039_2_chimp	chr7:76445039_2	chr7	76445308	alt	2	SNP	101	29.7898	34.4475	0.216054	1.20012	0.180026	0.857132	1
chr7:76445039_2_hs	chr7:76445039_2	chr7	76445308	ref	2	SNP	172.25	51.3078	121.519	1.24221	0.51183	2.42699	0.0152246	0.26869
chr7:76467913_1_chimp	chr7:76467913_1	chr7	76467913	alt	1	SNP	2872.5	853.357	991.294	0.21483	0.304702	0.705048	0.48078	1
chr7:76467913_1_hs	chr7:76467913_1	chr7	76467913	ref	1	SNP	2534	755.622	947.962	0.325218	0.407443	0.798193	0.424759	1
chr7:76482890_1_chimp	chr7:76482890_1	chr7	76482890	alt	1	SNP	35.75	10.9545	6.36421	-0.760973	1.42529	-0.533907	0.593406	1
chr7:76482890_1_hs	chr7:76482890_1	chr7	76482890	ref	1	SNP	56.5	16.7367	17.3183	0.0635808	1.20139	0.0529226	0.957794	1
chr7:76482890_2_chimp	chr7:76482890_2	chr7	76483159	alt	2	SNP	110.75	32.5376	13.4246	-1.26067	1.37645	-0.915882	0.359729	1
chr7:76482890_2_hs	chr7:76482890_2	chr7	76483159	ref	2	SNP	130.75	39.5719	40.679	0.0446096	1.12905	0.0395107	0.968483	1
chr7:76496090_1_chimp	chr7:76496090_1	chr7	76496090	alt	1	SNP	33	9.96324	28.1252	1.50445	1.16391	1.29258	0.196155	0.933258
chr7:76496090_1_hs	chr7:76496090_1	chr7	76496090	ref	1	SNP	73.75	22.0684	15.1523	-0.528781	1.19327	-0.443138	0.657666	1
chr7:76496090_2_chimp	chr7:76496090_2	chr7	76496359	alt	2	SNP	2678.5	790.452	1021.16	0.367765	0.397448	0.925316	0.354801	1
chr7:76496090_2_hs	chr7:76496090_2	chr7	76496359	ref	2	SNP	2687.25	793.002	1063.19	0.422382	0.356734	1.18402	0.236403	0.971796
chr7:76503139_1_chimp	chr7:76503139_1	chr7	76503139	alt	1	SNP	1110.75	329.92	338.516	0.0388684	0.319239	0.121753	0.903094	1
chr7:76503139_1_hs	chr7:76503139_1	chr7	76503139	ref	1	SNP	913.5	270.697	269.692	-0.00288954	0.565854	-0.00510652	0.995926	1
chr7:76503139_2_chimp	chr7:76503139_2	chr7	76503408	alt	2	SNP	211	63.0079	92.0329	0.550977	0.852936	0.645977	0.518294	1
chr7:76503139_2_hs	chr7:76503139_2	chr7	76503408	ref	2	SNP	150.5	45.4259	36.6612	-0.301947	1.07146	-0.281811	0.778089	1
chr7:76512805_1_chimp	chr7:76512805_1	chr7	76512805	alt	1	SNP	131.5	39.3019	19.6237	-0.992275	1.18493	-0.837411	0.402362	1
chr7:76512805_1_hs	chr7:76512805_1	chr7	76512805	ref	1	SNP	152.75	45.6721	50.426	0.147954	1.04487	0.1416	0.887396	1
chr7:76512805_2_chimp	chr7:76512805_2	chr7	76513074	alt	2	SNP	50	15.2748	18.0748	0.254879	1.19139	0.213935	0.830598	1
chr7:76512805_2_hs	chr7:76512805_2	chr7	76513074	ref	2	SNP	12.25	3.82213	3.96586	0.0902913	1.66708	0.0541612	0.956807	1
chr7:7652337_1_chimp	chr7:7652337_1	chr7	7652337	alt	1	SNP	3312	987.127	1226.05	0.312395	0.308204	1.0136	0.310775	1
chr7:7652337_1_hs	chr7:7652337_1	chr7	7652337	ref	1	SNP	197.25	58.446	195.794	1.73819	0.853159	2.03736	0.0416139	0.497856
chr7:7652337_2_chimp	chr7:7652337_2	chr7	7652606	alt	2	SNP	1712.5	507.188	498.353	-0.0268182	0.290319	-0.0923748	0.9264	1
chr7:7652337_2_hs	chr7:7652337_2	chr7	7652606	ref	2	SNP	1549.5	459.883	501.603	0.123249	0.356384	0.345832	0.729469	1
chr7:7655115_1_chimp	chr7:7655115_1	chr7	7655115	alt	1	SNP	212.75	63.702	122.586	0.935694	0.68229	1.3714	0.17025	0.900936
chr7:7655115_1_hs	chr7:7655115_1	chr7	7655115	ref	1	SNP	288	85.8707	79.0839	-0.114836	1.16334	-0.0987123	0.921367	1
chr7:7655115_2_chimp	chr7:7655115_2	chr7	7655384	alt	2	SNP	0	0	0.439126	3.26943	2.37484	1.37669	0.168607	0.898791
chr7:76583315_2_chimp	chr7:76583315_2	chr7	76583584	alt	2	SNP	102	30.5454	18.1696	-0.739377	1.18541	-0.623731	0.532804	1
chr7:76583315_2_hs	chr7:76583315_2	chr7	76583584	ref	2	SNP	1.5	0.447871	4.07971	3.19419	2.404	1.3287	0.183947	0.919252
chr7:76608010_1_chimp	chr7:76608010_1	chr7	76608010	alt	1	SNP	93	27.8289	20.4631	-0.4364	1.47331	-0.296203	0.767075	1
chr7:76608010_2_chimp	chr7:76608010_2	chr7	76608279	alt	2	SNP	38.25	11.4618	10.6148	-0.0966792	1.54691	-0.0624983	0.950166	1
chr7:76608010_2_hs	chr7:76608010_2	chr7	76608279	ref	2	SNP	14	4.14848	7.92599	0.912773	1.74366	0.52348	0.60064	1
chr7:76637257_1_chimp	chr7:76637257_1	chr7	76637257	alt	1	SNP	18.75	5.73866	16.5093	1.5009	1.54663	0.970434	0.33183	1
chr7:76637257_1_hs	chr7:76637257_1	chr7	76637257	ref	1	SNP	36.75	11.0374	11.2212	0.0319699	1.74722	0.0182976	0.985401	1
chr7:76637257_2_chimp	chr7:76637257_2	chr7	76637526	alt	2	SNP	1786	527.17	423.772	-0.312653	0.398526	-0.784523	0.432734	1
chr7:76637257_2_hs	chr7:76637257_2	chr7	76637526	ref	2	SNP	2196.75	648.27	396.499	-0.70866	1.1421	-0.620487	0.534937	1
chr7:7673654_1_chimp	chr7:7673654_1	chr7	7673654	alt	1	SNP	400.25	120.572	164.41	0.451886	0.628677	0.718789	0.472271	1
chr7:7673654_1_hs	chr7:7673654_1	chr7	7673654	ref	1	SNP	220.25	66.319	157.667	1.24222	0.747934	1.66087	0.0967403	0.743745
chr7:7673654_2_hs	chr7:7673654_2	chr7	7673923	ref	2	SNP	44.25	13.746	23.2224	0.762988	1.54972	0.492339	0.62248	1
chr7:7681909_1_hs	chr7:7681909_1	chr7	7681909	ref	1	SNP	40.75	11.9929	11.4459	-0.0491908	1.24273	-0.0395827	0.968426	1
chr7:7681909_2_chimp	chr7:7681909_2	chr7	7682178	alt	2	SNP	255	76.2084	117.26	0.624296	0.951463	0.656143	0.511732	1
chr7:7681909_2_hs	chr7:7681909_2	chr7	7682178	ref	2	SNP	186.5	55.8339	197.194	1.81452	0.865364	2.09683	0.0360084	0.460047
chr7:7695665_1_hs	chr7:7695665_1	chr7	7695665	ref	1	SNP	14.5	4.4441	7.38185	0.744529	1.48732	0.500584	0.616664	1
chr7:7695665_2_chimp	chr7:7695665_2	chr7	7695934	alt	2	SNP	1175.75	351.145	553.767	0.655325	0.317213	2.06588	0.0388396	0.479256
chr7:7695665_2_hs	chr7:7695665_2	chr7	7695934	ref	2	SNP	742	222.068	237.378	0.0967432	1.45418	0.0665278	0.946958	1
chr7:7699618_1_chimp	chr7:7699618_1	chr7	7699618	alt	1	SNP	799.25	237.549	333.199	0.491326	0.375405	1.30879	0.190606	0.926417
chr7:7699618_1_hs	chr7:7699618_1	chr7	7699618	ref	1	SNP	772.25	228.262	399.906	0.806351	0.519441	1.55234	0.12058	0.807069
chr7:7699618_2_chimp	chr7:7699618_2	chr7	7699887	alt	2	SNP	79.75	24.7638	37.3979	0.602765	1.10695	0.544528	0.586078	1
chr7:7699618_2_hs	chr7:7699618_2	chr7	7699887	ref	2	SNP	180.25	54.2119	97.5008	0.850105	0.97617	0.870857	0.383832	1
chr7:76999539_1_chimp	chr7:76999539_1	chr7	76999539	alt	1	SNP	1592.5	470.59	478.628	0.0247572	0.315921	0.0783651	0.937538	1
chr7:76999539_1_hs	chr7:76999539_1	chr7	76999539	ref	1	SNP	1781.25	525.146	593.354	0.173163	0.410124	0.422221	0.672864	1
chr7:76999539_2_chimp	chr7:76999539_2	chr7	76999808	alt	2	SNP	82.25	24.1458	18.5239	-0.392752	1.27168	-0.308846	0.757439	1
chr7:76999539_2_hs	chr7:76999539_2	chr7	76999808	ref	2	SNP	17	5.08819	0	-4.39286	3.19828	-1.37351	0.169595	0.899892
chr7:77172445_1_chimp	chr7:77172445_1	chr7	77172445	alt	1	SNP	248	73.1748	20.9197	-1.79797	1.20582	-1.49107	0.135943	0.842705
chr7:77172445_1_hs	chr7:77172445_1	chr7	77172445	ref	1	SNP	86.75	25.7349	19.143	-0.417663	1.23818	-0.337319	0.735877	1
chr7:77172445_2_chimp	chr7:77172445_2	chr7	77172714	alt	2	SNP	7.25	2.25473	1.66539	-0.406685	2.0996	-0.193697	0.846414	1
chr7:77172445_2_hs	chr7:77172445_2	chr7	77172714	ref	2	SNP	39.75	12.0905	23.0758	0.938354	1.25776	0.746052	0.455636	1
chr7:77181328_1_chimp	chr7:77181328_1	chr7	77181328	alt	1	SNP	1236.75	368.545	504.528	0.449912	0.401077	1.12176	0.261964	0.989225
chr7:77181328_1_hs	chr7:77181328_1	chr7	77181328	ref	1	SNP	1534.25	454.574	371.116	-0.292236	0.304591	-0.959439	0.337337	1
chr7:77181328_2_chimp	chr7:77181328_2	chr7	77181597	alt	2	SNP	123.75	39.1679	57.2412	0.552889	1.00248	0.551518	0.581278	1
chr7:77181328_2_hs	chr7:77181328_2	chr7	77181597	ref	2	SNP	99	31.3986	41.4753	0.404481	0.896667	0.451094	0.651922	1
chr7:7719473_1_chimp	chr7:7719473_1	chr7	7719473	alt	1	SNP	1243	368.152	345.715	-0.0876217	0.411707	-0.212825	0.831463	1
chr7:7719473_1_hs	chr7:7719473_1	chr7	7719473	ref	1	SNP	1783.75	530.626	556.26	0.0666016	0.353582	0.188363	0.850592	1
chr7:7719473_2_chimp	chr7:7719473_2	chr7	7719742	alt	2	SNP	386.25	115.633	149.432	0.37479	0.503371	0.74456	0.456538	1
chr7:7719473_2_hs	chr7:7719473_2	chr7	7719742	ref	2	SNP	410.5	122.47	125.671	0.0407627	0.833027	0.0489332	0.960972	1
chr7:771979_1_chimp	chr7:771979_1	chr7	771979	alt	1	SNP	1359.25	403.772	340.357	-0.24394	0.486857	-0.50105	0.616336	1
chr7:771979_1_hs	chr7:771979_1	chr7	771979	ref	1	SNP	1125.25	334.074	219.149	-0.604416	0.54015	-1.11898	0.263149	0.989925
chr7:771979_2_chimp	chr7:771979_2	chr7	772248	alt	2	SNP	415.25	124.118	215.36	0.792121	0.409874	1.9326	0.053286	0.56805
chr7:771979_2_hs	chr7:771979_2	chr7	772248	ref	2	SNP	706.25	210.295	215.162	0.0311416	0.472223	0.0659468	0.94742	1
chr7:77199383_1_chimp	chr7:77199383_1	chr7	77199383	alt	1	SNP	75.75	22.835	20.4444	-0.148459	1.25718	-0.118089	0.905997	1
chr7:77199383_1_hs	chr7:77199383_1	chr7	77199383	ref	1	SNP	16.25	4.95069	0.736574	-2.57507	2.41948	-1.06431	0.287189	1
chr7:77199383_2_chimp	chr7:77199383_2	chr7	77199652	alt	2	SNP	307.25	91.3049	74.7143	-0.282371	0.838608	-0.336714	0.736332	1
chr7:77199383_2_hs	chr7:77199383_2	chr7	77199652	ref	2	SNP	200	59.7629	76.1736	0.352791	1.03793	0.3399	0.733932	1
chr7:77238097_2_chimp	chr7:77238097_2	chr7	77238366	alt	2	SNP	557	166.226	286.335	0.783621	0.44161	1.77446	0.0759865	0.675056
chr7:77238097_2_hs	chr7:77238097_2	chr7	77238366	ref	2	SNP	294	88.0102	197.465	1.16753	0.735502	1.5874	0.112423	0.787353
chr7:77245743_1_chimp	chr7:77245743_1	chr7	77245743	alt	1	SNP	441.5	130.465	99.778	-0.383686	0.945641	-0.405742	0.684932	1
chr7:77245743_1_hs	chr7:77245743_1	chr7	77245743	ref	1	SNP	260.75	78.7628	130.354	0.727789	0.592202	1.22895	0.219089	0.95554
chr7:77245743_2_chimp	chr7:77245743_2	chr7	77246012	alt	2	SNP	153.75	45.8211	72.6393	0.668771	0.60933	1.09755	0.272401	0.995549
chr7:77245743_2_hs	chr7:77245743_2	chr7	77246012	ref	2	SNP	279	83.6513	29.0061	-1.51978	1.18412	-1.28346	0.199331	0.936997
chr7:77247092_1_chimp	chr7:77247092_1	chr7	77247092	alt	1	SNP	202	61.1035	96.6602	0.664714	0.974391	0.682183	0.495123	1
chr7:77247092_1_hs	chr7:77247092_1	chr7	77247092	ref	1	SNP	340	102.211	221.664	1.12063	0.582373	1.92425	0.0543234	0.573403
chr7:77247092_2_chimp	chr7:77247092_2	chr7	77247361	alt	2	SNP	3.5	1.07534	1.45023	0.463326	2.08506	0.222212	0.824149	1
chr7:77247092_2_hs	chr7:77247092_2	chr7	77247361	ref	2	SNP	7.5	2.36768	1.88054	-0.307785	2.38647	-0.128971	0.897381	1
chr7:77283742_1_chimp	chr7:77283742_1	chr7	77283742	alt	1	SNP	58.75	17.6296	27.89	0.670581	1.13439	0.591139	0.554427	1
chr7:77283742_1_hs	chr7:77283742_1	chr7	77283742	ref	1	SNP	76.25	22.6938	6.55464	-1.76415	1.33224	-1.32421	0.185435	0.920719
chr7:77283742_2_chimp	chr7:77283742_2	chr7	77284011	alt	2	SNP	1828.25	541.067	343.179	-0.655449	0.358399	-1.82882	0.0674261	0.638496
chr7:77283742_2_hs	chr7:77283742_2	chr7	77284011	ref	2	SNP	4168.25	1230.37	1248.34	0.0206248	0.404489	0.0509898	0.959334	1
chr7:77309122_1_chimp	chr7:77309122_1	chr7	77309122	alt	1	SNP	1522.25	451.705	365.253	-0.306893	0.407109	-0.753836	0.450948	1
chr7:77309122_1_hs	chr7:77309122_1	chr7	77309122	ref	1	SNP	1462.5	432.607	434.736	0.00367893	0.383796	0.00958566	0.992352	1
chr7:77309122_2_chimp	chr7:77309122_2	chr7	77309391	alt	2	SNP	2699.75	798.238	667.394	-0.257154	0.289737	-0.887545	0.374786	1
chr7:77309122_2_hs	chr7:77309122_2	chr7	77309391	ref	2	SNP	2938.25	867.917	627.952	-0.464993	0.405872	-1.14566	0.251934	0.981783
chr7:77314227_1_chimp	chr7:77314227_1	chr7	77314227	alt	1	SNP	809.25	239.654	212.081	-0.173636	0.622164	-0.279084	0.78018	1
chr7:77314227_1_hs	chr7:77314227_1	chr7	77314227	ref	1	SNP	744.25	220.406	393.001	0.830061	0.536419	1.54741	0.121764	0.810074
chr7:77314227_2_chimp	chr7:77314227_2	chr7	77314496	alt	2	SNP	1.75	0.54177	2.46665	2.21812	1.79242	1.2375	0.215901	0.953495
chr7:77314227_2_hs	chr7:77314227_2	chr7	77314496	ref	2	SNP	33	9.75568	11.4312	0.243072	1.54491	0.157337	0.874979	1
chr7:7732284_1_chimp	chr7:7732284_1	chr7	7732284	alt	1	SNP	725.75	216.83	277.875	0.358975	0.35884	1.00038	0.317128	1
chr7:7732284_1_hs	chr7:7732284_1	chr7	7732284	ref	1	SNP	222.5	66.2366	108.323	0.712868	0.591414	1.20536	0.228064	0.964407
chr7:7732284_2_chimp	chr7:7732284_2	chr7	7732553	alt	2	SNP	21	6.08647	4.31322	-0.48049	1.72891	-0.277915	0.781078	1
chr7:77327242_1_chimp	chr7:77327242_1	chr7	77327242	alt	1	SNP	602.25	178.3	75.5299	-1.23584	0.84936	-1.45503	0.145661	0.860082
chr7:77327242_1_hs	chr7:77327242_1	chr7	77327242	ref	1	SNP	822.75	246.087	296.499	0.264592	0.397847	0.66506	0.506012	1
chr7:77327242_2_chimp	chr7:77327242_2	chr7	77327511	alt	2	SNP	26.75	8.08741	19.0732	1.22556	1.55615	0.78756	0.430954	1
chr7:77327242_2_hs	chr7:77327242_2	chr7	77327511	ref	2	SNP	34.75	10.2872	6.61091	-0.60928	1.46006	-0.417298	0.67646	1
chr7:77330444_1_chimp	chr7:77330444_1	chr7	77330444	alt	1	SNP	233	69.3041	113.967	0.709019	0.676199	1.04854	0.294391	1
chr7:77330444_1_hs	chr7:77330444_1	chr7	77330444	ref	1	SNP	296	87.9675	132.326	0.593459	0.594213	0.99873	0.317925	1
chr7:77330444_2_chimp	chr7:77330444_2	chr7	77330713	alt	2	SNP	353.25	105.274	112.107	0.0943154	0.680383	0.138621	0.88975	1
chr7:77330444_2_hs	chr7:77330444_2	chr7	77330713	ref	2	SNP	647.5	192.852	174.858	-0.141286	0.43827	-0.322372	0.747171	1
chr7:77348631_1_chimp	chr7:77348631_1	chr7	77348631	alt	1	SNP	21.75	6.55611	8.65775	0.413334	1.65228	0.25016	0.802464	1
chr7:77348631_2_chimp	chr7:77348631_2	chr7	77348900	alt	2	SNP	1163.75	345.801	326.128	-0.0871329	0.336067	-0.259272	0.795425	1
chr7:77348631_2_hs	chr7:77348631_2	chr7	77348900	ref	2	SNP	610.5	180.807	179.863	-0.0105716	0.443381	-0.0238432	0.980978	1
chr7:7738876_1_chimp	chr7:7738876_1	chr7	7738876	alt	1	SNP	792.75	236.235	310.149	0.38828	0.458106	0.847577	0.396674	1
chr7:7738876_1_hs	chr7:7738876_1	chr7	7738876	ref	1	SNP	1002.75	297.355	269.438	-0.138986	0.535914	-0.259343	0.79537	1
chr7:7738876_2_chimp	chr7:7738876_2	chr7	7739145	alt	2	SNP	4.75	1.38713	0.235067	-1.94171	2.43446	-0.797593	0.425107	1
chr7:77393143_1_chimp	chr7:77393143_1	chr7	77393143	alt	1	SNP	5.75	1.77348	7.94708	2.1825	1.38978	1.57039	0.116325	0.796257
chr7:77393143_2_chimp	chr7:77393143_2	chr7	77393412	alt	2	SNP	4.75	1.52416	18.253	3.59925	1.71111	2.10346	0.0354258	0.456188
chr7:77393143_2_hs	chr7:77393143_2	chr7	77393412	ref	2	SNP	12	3.73442	8.92936	1.24156	1.39402	0.890631	0.373127	1
chr7:77453421_1_chimp	chr7:77453421_1	chr7	77453421	alt	1	SNP	131	39.4862	36.0064	-0.127444	1.10605	-0.115225	0.908267	1
chr7:77453421_1_hs	chr7:77453421_1	chr7	77453421	ref	1	SNP	160	48.1377	51.165	0.0926879	1.0374	0.0893468	0.928806	1
chr7:77453421_2_chimp	chr7:77453421_2	chr7	77453690	alt	2	SNP	1279.75	380.702	378.614	-0.00829851	0.316125	-0.0262507	0.979057	1
chr7:77453421_2_hs	chr7:77453421_2	chr7	77453690	ref	2	SNP	1651	489.442	502.907	0.0361561	0.411255	0.0879167	0.929943	1
chr7:7749321_1_chimp	chr7:7749321_1	chr7	7749321	alt	1	SNP	1257.5	376.053	428.045	0.184243	0.316661	0.581832	0.56068	1
chr7:7749321_1_hs	chr7:7749321_1	chr7	7749321	ref	1	SNP	543.75	162.007	148.296	-0.128762	0.459507	-0.280217	0.779311	1
chr7:7749321_2_chimp	chr7:7749321_2	chr7	7749590	alt	2	SNP	303.25	91.1763	93.0685	0.032773	0.983025	0.0333389	0.973404	1
chr7:7749321_2_hs	chr7:7749321_2	chr7	7749590	ref	2	SNP	174	51.9995	65.0588	0.327034	0.841308	0.388721	0.697482	1
chr7:77565959_1_chimp	chr7:77565959_1	chr7	77565959	alt	1	SNP	1241.25	368.719	386.381	0.0658881	0.34708	0.189835	0.849438	1
chr7:77565959_1_hs	chr7:77565959_1	chr7	77565959	ref	1	SNP	1070	317.252	503.731	0.667723	0.345796	1.93097	0.0534864	0.569173
chr7:77565959_2_chimp	chr7:77565959_2	chr7	77566228	alt	2	SNP	1730	520.55	688.298	0.40157	0.291336	1.37837	0.168088	0.89821
chr7:77565959_2_hs	chr7:77565959_2	chr7	77566228	ref	2	SNP	1818	548.525	677.926	0.307501	0.392197	0.784047	0.433012	1
chr7:7761656_1_chimp	chr7:7761656_1	chr7	7761656	alt	1	SNP	34.5	10.421	3.9471	-1.37918	1.7063	-0.808284	0.418927	1
chr7:7761656_2_chimp	chr7:7761656_2	chr7	7761925	alt	2	SNP	1203.75	357.46	361.692	0.0195464	0.437648	0.0446623	0.964377	1
chr7:7761656_2_hs	chr7:7761656_2	chr7	7761925	ref	2	SNP	1610.5	477.329	1038.8	1.12001	0.448439	2.49758	0.0125044	0.234836
chr7:77619639_2_chimp	chr7:77619639_2	chr7	77619908	alt	2	SNP	583.25	173.273	154.198	-0.164075	0.549607	-0.298532	0.765297	1
chr7:77619639_2_hs	chr7:77619639_2	chr7	77619908	ref	2	SNP	997.25	296.01	441.627	0.573939	0.494166	1.16143	0.245467	0.977368
chr7:7765305_1_chimp	chr7:7765305_1	chr7	7765305	alt	1	SNP	970	289.672	367.355	0.344577	0.310846	1.10851	0.26764	0.992951
chr7:7765305_1_hs	chr7:7765305_1	chr7	7765305	ref	1	SNP	503.5	150.465	353.536	1.22786	0.547256	2.24367	0.0248535	0.368604
chr7:77656025_1_chimp	chr7:77656025_1	chr7	77656025	alt	1	SNP	2441.25	723.475	711.064	-0.024876	0.307975	-0.0807731	0.935622	1
chr7:77656025_1_hs	chr7:77656025_1	chr7	77656025	ref	1	SNP	2873.5	851.903	1105.16	0.373812	0.435375	0.858598	0.390562	1
chr7:77656025_2_chimp	chr7:77656025_2	chr7	77656294	alt	2	SNP	812.5	242.525	249.004	0.0417309	0.560459	0.0744585	0.940646	1
chr7:77656025_2_hs	chr7:77656025_2	chr7	77656294	ref	2	SNP	621.25	185.532	166.566	-0.151841	0.460346	-0.329841	0.74152	1
chr7:77674756_1_chimp	chr7:77674756_1	chr7	77674756	alt	1	SNP	1577.75	469.648	562.421	0.257989	0.421104	0.61265	0.540108	1
chr7:77674756_1_hs	chr7:77674756_1	chr7	77674756	ref	1	SNP	2318.75	689.707	867.355	0.331522	0.294006	1.1276	0.259488	0.987542
chr7:77683985_1_chimp	chr7:77683985_1	chr7	77683985	alt	1	SNP	24.75	7.71114	10.0846	0.401281	1.40425	0.285763	0.77506	1
chr7:77683985_1_hs	chr7:77683985_1	chr7	77683985	ref	1	SNP	13.5	4.09608	2.9463	-0.439068	2.34348	-0.187357	0.85138	1
chr7:77683985_2_chimp	chr7:77683985_2	chr7	77684254	alt	2	SNP	50.75	15.472	13.2713	-0.20948	1.358	-0.154257	0.877407	1
chr7:77683985_2_hs	chr7:77683985_2	chr7	77684254	ref	2	SNP	10.75	3.27118	3.75335	0.232023	1.97138	0.117696	0.906308	1
chr7:7769769_1_chimp	chr7:7769769_1	chr7	7769769	alt	1	SNP	186	55.9067	128.166	1.19268	0.918018	1.29919	0.19388	0.930576
chr7:7769769_1_hs	chr7:7769769_1	chr7	7769769	ref	1	SNP	224.5	66.3146	48.7335	-0.437858	0.787036	-0.556338	0.57798	1
chr7:7769769_2_chimp	chr7:7769769_2	chr7	7770038	alt	2	SNP	0.5	0.166843	0	0.606055	3.34149	0.181373	0.856075	1
chr7:7772300_1_chimp	chr7:7772300_1	chr7	7772300	alt	1	SNP	172.5	50.7259	33.5355	-0.599451	0.968778	-0.61877	0.536068	1
chr7:7772300_1_hs	chr7:7772300_1	chr7	7772300	ref	1	SNP	396.25	117.76	115.115	-0.0290816	0.945655	-0.0307529	0.975467	1
chr7:7772300_2_chimp	chr7:7772300_2	chr7	7772569	alt	2	SNP	1419	419.802	320.012	-0.394464	0.336535	-1.17213	0.241144	0.974483
chr7:7772300_2_hs	chr7:7772300_2	chr7	7772569	ref	2	SNP	2959.75	878.824	1135.33	0.367797	0.399311	0.921078	0.35701	1
chr7:77759078_1_chimp	chr7:77759078_1	chr7	77759078	alt	1	SNP	33.25	9.90546	4.72072	-1.05247	1.74628	-0.602693	0.546713	1
chr7:77759078_1_hs	chr7:77759078_1	chr7	77759078	ref	1	SNP	193	57.3752	54.0352	-0.0966123	0.926555	-0.10427	0.916955	1
chr7:77759078_2_chimp	chr7:77759078_2	chr7	77759347	alt	2	SNP	619.25	184.695	159.213	-0.209935	0.653388	-0.321302	0.747982	1
chr7:77759078_2_hs	chr7:77759078_2	chr7	77759347	ref	2	SNP	239.5	71.9446	153.857	1.09989	0.640602	1.71696	0.0859869	0.710075
chr7:7779830_1_chimp	chr7:7779830_1	chr7	7779830	alt	1	SNP	3.5	1.0963	6.44682	2.57135	1.76691	1.45529	0.14559	0.859941
chr7:7779830_2_chimp	chr7:7779830_2	chr7	7780099	alt	2	SNP	9.5	2.9215	11.6023	1.9689	1.62651	1.21051	0.226085	0.962816
chr7:7779830_2_hs	chr7:7779830_2	chr7	7780099	ref	2	SNP	13	4.04347	5.12129	0.368568	1.6702	0.220673	0.825347	1
chr7:77862533_1_chimp	chr7:77862533_1	chr7	77862533	alt	1	SNP	1115.25	331.935	444.258	0.422846	0.450916	0.937749	0.348374	1
chr7:77862533_1_hs	chr7:77862533_1	chr7	77862533	ref	1	SNP	740	220.255	180.965	-0.280045	0.446558	-0.62712	0.530581	1
chr7:77862533_2_chimp	chr7:77862533_2	chr7	77862802	alt	2	SNP	746.75	221.727	203.598	-0.119833	0.611923	-0.19583	0.844743	1
chr7:77862533_2_hs	chr7:77862533_2	chr7	77862802	ref	2	SNP	1017.25	303.786	327.949	0.110853	0.363241	0.305178	0.76023	1
chr7:77866722_2_chimp	chr7:77866722_2	chr7	77866991	alt	2	SNP	6.5	2.08878	3.28256	0.702089	1.48927	0.471432	0.637332	1
chr7:77877454_1_chimp	chr7:77877454_1	chr7	77877454	alt	1	SNP	476.5	141.621	154.864	0.131627	0.606042	0.21719	0.82806	1
chr7:77877454_1_hs	chr7:77877454_1	chr7	77877454	ref	1	SNP	1015	302.888	581.061	0.936814	0.518766	1.80585	0.0709417	0.653897
chr7:77877454_2_chimp	chr7:77877454_2	chr7	77877723	alt	2	SNP	2097.75	620.35	596.761	-0.0562858	0.319375	-0.176237	0.860107	1
chr7:77877454_2_hs	chr7:77877454_2	chr7	77877723	ref	2	SNP	3230.25	956.649	1117.84	0.223333	0.32011	0.697675	0.48538	1
chr7:77985649_1_chimp	chr7:77985649_1	chr7	77985649	alt	1	SNP	327.5	96.8162	57.1639	-0.75669	1.0583	-0.715004	0.474607	1
chr7:77985649_1_hs	chr7:77985649_1	chr7	77985649	ref	1	SNP	312.75	93.2159	125.638	0.430378	0.648706	0.663441	0.507048	1
chr7:77985649_2_chimp	chr7:77985649_2	chr7	77985918	alt	2	SNP	1567	466.326	411.681	-0.179093	0.323311	-0.553936	0.579623	1
chr7:77985649_2_hs	chr7:77985649_2	chr7	77985918	ref	2	SNP	1281.75	382.4	457.198	0.259526	0.308206	0.842053	0.399758	1
chr7:78015523_1_chimp	chr7:78015523_1	chr7	78015523	alt	1	SNP	154.25	45.8841	26.031	-0.810878	1.19899	-0.6763	0.49885	1
chr7:78015523_1_hs	chr7:78015523_1	chr7	78015523	ref	1	SNP	85.75	25.262	15.7332	-0.679726	1.33213	-0.510255	0.609873	1
chr7:78015523_2_chimp	chr7:78015523_2	chr7	78015792	alt	2	SNP	238	70.6575	50.2624	-0.485864	0.933317	-0.520578	0.602661	1
chr7:78015523_2_hs	chr7:78015523_2	chr7	78015792	ref	2	SNP	355.25	105.682	75.6541	-0.477078	0.825801	-0.577716	0.563456	1
chr7:78040135_1_chimp	chr7:78040135_1	chr7	78040135	alt	1	SNP	1823.5	537.775	470.55	-0.190494	0.460699	-0.413489	0.679248	1
chr7:78040135_1_hs	chr7:78040135_1	chr7	78040135	ref	1	SNP	2179.25	643.583	608.423	-0.0792452	0.374756	-0.211458	0.83253	1
chr7:78058208_1_chimp	chr7:78058208_1	chr7	78058208	alt	1	SNP	84.75	25.4264	7.71057	-1.7085	1.59094	-1.07389	0.282872	1
chr7:78058208_1_hs	chr7:78058208_1	chr7	78058208	ref	1	SNP	314	93.6935	154.81	0.724745	0.417459	1.73609	0.0825482	0.699171
chr7:78058208_2_chimp	chr7:78058208_2	chr7	78058477	alt	2	SNP	47.25	14.2373	25.9409	0.875887	1.10719	0.791092	0.42889	1
chr7:78058208_2_hs	chr7:78058208_2	chr7	78058477	ref	2	SNP	72.75	21.9141	27.5933	0.343468	1.14624	0.299647	0.764446	1
chr7:7806910_1_chimp	chr7:7806910_1	chr7	7806910	alt	1	SNP	34.25	10.1485	5.44483	-0.875235	1.62381	-0.539001	0.589886	1
chr7:7806910_2_chimp	chr7:7806910_2	chr7	7807179	alt	2	SNP	723	214.287	213.745	-0.00125719	0.397043	-0.00316637	0.997474	1
chr7:7806910_2_hs	chr7:7806910_2	chr7	7807179	ref	2	SNP	710.25	211.131	194.992	-0.110717	0.619547	-0.178706	0.858169	1
chr7:78083730_1_chimp	chr7:78083730_1	chr7	78083730	alt	1	SNP	623	184.673	187.547	0.026037	0.562531	0.0462855	0.963083	1
chr7:78083730_1_hs	chr7:78083730_1	chr7	78083730	ref	1	SNP	140.75	41.7782	34.9244	-0.251713	1.09777	-0.229295	0.818639	1
chr7:78083730_2_chimp	chr7:78083730_2	chr7	78083999	alt	2	SNP	7.25	2.35609	5.25541	1.17176	1.9788	0.592158	0.553745	1
chr7:78083730_2_hs	chr7:78083730_2	chr7	78083999	ref	2	SNP	16.75	5.23724	6.93226	0.420044	1.62998	0.257698	0.79664	1
chr7:78099719_1_chimp	chr7:78099719_1	chr7	78099719	alt	1	SNP	1080.5	325.16	841.559	1.36982	0.456656	2.99966	0.00270277	0.0726655
chr7:78099719_1_hs	chr7:78099719_1	chr7	78099719	ref	1	SNP	383.75	114.48	345.415	1.58898	0.442238	3.59304	0.000326845	0.0117158
chr7:78099719_2_hs	chr7:78099719_2	chr7	78099988	ref	2	SNP	0.25	0.0834217	0	1.4193	3.35245	0.423364	0.67203	1
chr7:78119747_1_chimp	chr7:78119747_1	chr7	78119747	alt	1	SNP	313.25	94.0457	88.7593	-0.0786186	0.739357	-0.106334	0.915318	1
chr7:78119747_1_hs	chr7:78119747_1	chr7	78119747	ref	1	SNP	191.5	56.7347	33.6911	-0.744319	1.21485	-0.612685	0.540084	1
chr7:78126147_1_chimp	chr7:78126147_1	chr7	78126147	alt	1	SNP	1092.75	325.406	327.11	0.0107331	0.423248	0.0253589	0.979769	1
chr7:78126147_1_hs	chr7:78126147_1	chr7	78126147	ref	1	SNP	616.25	183.007	151.309	-0.270046	0.589613	-0.458006	0.646948	1
chr7:78126147_2_chimp	chr7:78126147_2	chr7	78126416	alt	2	SNP	88.75	27.509	41.2866	0.592184	1.08743	0.544574	0.586047	1
chr7:78126147_2_hs	chr7:78126147_2	chr7	78126416	ref	2	SNP	134	41.1887	90.6922	1.1432	0.587312	1.9465	0.0515943	0.558464
chr7:78134394_1_chimp	chr7:78134394_1	chr7	78134394	alt	1	SNP	143.75	43.1476	52.1585	0.280462	1.06285	0.263878	0.791874	1
chr7:78134394_1_hs	chr7:78134394_1	chr7	78134394	ref	1	SNP	41	12.1743	13.3708	0.146091	1.53049	0.0954538	0.923954	1
chr7:78134394_2_chimp	chr7:78134394_2	chr7	78134663	alt	2	SNP	137.25	40.3424	44.2402	0.13968	1.09911	0.127084	0.898874	1
chr7:78134394_2_hs	chr7:78134394_2	chr7	78134663	ref	2	SNP	87.5	26.2078	2.38823	-3.43149	1.78839	-1.91876	0.0550144	0.577513
chr7:78139617_1_hs	chr7:78139617_1	chr7	78139617	ref	1	SNP	27.5	8.76146	7.55693	-0.187474	1.3047	-0.143691	0.885744	1
chr7:78139617_2_chimp	chr7:78139617_2	chr7	78139886	alt	2	SNP	731.5	218.815	194.039	-0.170068	0.472253	-0.360121	0.718757	1
chr7:78139617_2_hs	chr7:78139617_2	chr7	78139886	ref	2	SNP	420.25	125.265	140.898	0.163463	0.560802	0.29148	0.770684	1
chr7:78150618_2_chimp	chr7:78150618_2	chr7	78150887	alt	2	SNP	1411.75	422.656	563.117	0.415871	0.468403	0.887848	0.374622	1
chr7:78150618_2_hs	chr7:78150618_2	chr7	78150887	ref	2	SNP	152	46.0603	23.4372	-0.96599	1.23755	-0.780567	0.435057	1
chr7:78164276_2_chimp	chr7:78164276_2	chr7	78164545	alt	2	SNP	0.25	0.0834217	0	1.4193	3.35245	0.423364	0.67203	1
chr7:78172618_1_chimp	chr7:78172618_1	chr7	78172618	alt	1	SNP	1343.75	399.259	503.205	0.33042	0.40641	0.813021	0.416206	1
chr7:78172618_1_hs	chr7:78172618_1	chr7	78172618	ref	1	SNP	510.5	152.852	126.042	-0.273733	0.586539	-0.466693	0.64072	1
chr7:78172618_2_chimp	chr7:78172618_2	chr7	78172887	alt	2	SNP	1063.5	314.476	306.892	-0.0325559	0.545805	-0.0596475	0.952436	1
chr7:78172618_2_hs	chr7:78172618_2	chr7	78172887	ref	2	SNP	1495.25	442.509	829.447	0.904307	0.576746	1.56795	0.116894	0.79744
chr7:78173893_1_chimp	chr7:78173893_1	chr7	78173893	alt	1	SNP	394.75	118.774	115.663	-0.035242	0.913952	-0.0385601	0.969241	1
chr7:78173893_1_hs	chr7:78173893_1	chr7	78173893	ref	1	SNP	244.75	72.9751	280.935	1.94275	1.29672	1.4982	0.13408	0.838971
chr7:78173893_2_chimp	chr7:78173893_2	chr7	78174162	alt	2	SNP	486.25	146.41	163.271	0.154614	0.422116	0.366284	0.714153	1
chr7:78173893_2_hs	chr7:78173893_2	chr7	78174162	ref	2	SNP	390.5	118.727	359.166	1.59263	0.58232	2.73497	0.0062385	0.140115
chr7:78175749_1_chimp	chr7:78175749_1	chr7	78175749	alt	1	SNP	11.25	3.50511	1.76496	-0.972635	2.0947	-0.464332	0.64241	1
chr7:78175749_1_hs	chr7:78175749_1	chr7	78175749	ref	1	SNP	518.5	155.839	126.632	-0.295896	0.926778	-0.319274	0.749519	1
chr7:78175749_2_chimp	chr7:78175749_2	chr7	78176018	alt	2	SNP	1513.5	445.502	769.903	0.78872	0.587503	1.3425	0.179435	0.91283
chr7:78175749_2_hs	chr7:78175749_2	chr7	78176018	ref	2	SNP	1708	503.078	353.143	-0.513796	0.469179	-1.0951	0.273475	0.996063
chr7:78179079_1_chimp	chr7:78179079_1	chr7	78179079	alt	1	SNP	853.75	252.427	295.253	0.220998	0.47421	0.466034	0.641192	1
chr7:78179079_1_hs	chr7:78179079_1	chr7	78179079	ref	1	SNP	609.25	180.774	168.618	-0.0970062	0.660636	-0.146838	0.88326	1
chr7:78179079_2_chimp	chr7:78179079_2	chr7	78179348	alt	2	SNP	1595.25	473.412	449.559	-0.072626	0.315355	-0.230299	0.817859	1
chr7:78179079_2_hs	chr7:78179079_2	chr7	78179348	ref	2	SNP	1215.25	361.177	254.703	-0.499993	0.421549	-1.18608	0.235589	0.97112
chr7:78182354_1_chimp	chr7:78182354_1	chr7	78182354	alt	1	SNP	67.25	20.4314	24.662	0.281106	1.13023	0.248715	0.803581	1
chr7:78182354_1_hs	chr7:78182354_1	chr7	78182354	ref	1	SNP	3	0.963057	5.23165	2.45352	2.34498	1.04629	0.295428	1
chr7:78182354_2_chimp	chr7:78182354_2	chr7	78182623	alt	2	SNP	139.5	41.8009	26.152	-0.668244	1.25639	-0.531875	0.594813	1
chr7:78182354_2_hs	chr7:78182354_2	chr7	78182623	ref	2	SNP	78.5	23.9045	16.6397	-0.506635	1.28172	-0.395277	0.692639	1
chr7:78197761_1_chimp	chr7:78197761_1	chr7	78197761	alt	1	SNP	161.25	48.6124	64.815	0.420378	0.636613	0.660336	0.509038	1
chr7:78197761_1_hs	chr7:78197761_1	chr7	78197761	ref	1	SNP	185.25	55.1713	148.791	1.42324	0.727076	1.95748	0.0502912	0.551162
chr7:78197761_2_chimp	chr7:78197761_2	chr7	78198030	alt	2	SNP	176.75	51.9626	51.0682	-0.0312395	0.716481	-0.0436014	0.965222	1
chr7:78197761_2_hs	chr7:78197761_2	chr7	78198030	ref	2	SNP	162.25	47.7212	17.6267	-1.44941	1.10025	-1.31735	0.187721	0.923319
chr7:78225887_2_chimp	chr7:78225887_2	chr7	78226156	alt	2	SNP	421.75	125.594	142.117	0.182449	0.607993	0.300084	0.764113	1
chr7:78225887_2_hs	chr7:78225887_2	chr7	78226156	ref	2	SNP	411.5	122.849	117.092	-0.0647442	0.716651	-0.0903427	0.928015	1
chr7:78234310_1_chimp	chr7:78234310_1	chr7	78234310	alt	1	SNP	250.5	77.622	117.143	0.597284	0.920339	0.648983	0.516349	1
chr7:78234310_1_hs	chr7:78234310_1	chr7	78234310	ref	1	SNP	77.75	23.6245	39.1937	0.734901	1.15342	0.637151	0.524027	1
chr7:78284745_1_chimp	chr7:78284745_1	chr7	78284745	alt	1	SNP	574.75	170.303	126.759	-0.422321	0.65173	-0.648	0.516985	1
chr7:78284745_1_hs	chr7:78284745_1	chr7	78284745	ref	1	SNP	502.25	150.771	166.972	0.150754	0.540193	0.279074	0.780188	1
chr7:78284745_2_chimp	chr7:78284745_2	chr7	78285014	alt	2	SNP	94	28.4301	42.1527	0.572149	1.18881	0.481276	0.63032	1
chr7:78284745_2_hs	chr7:78284745_2	chr7	78285014	ref	2	SNP	672.5	199.86	234.383	0.23212	0.594934	0.39016	0.696418	1
chr7:78296347_1_chimp	chr7:78296347_1	chr7	78296347	alt	1	SNP	201	59.6424	64.8377	0.113249	0.698771	0.162068	0.871252	1
chr7:78296347_1_hs	chr7:78296347_1	chr7	78296347	ref	1	SNP	292.75	87.2925	116	0.404251	0.786311	0.514111	0.607175	1
chr7:78296347_2_chimp	chr7:78296347_2	chr7	78296616	alt	2	SNP	118.5	35.3298	17.3251	-1.01606	1.28322	-0.791811	0.428471	1
chr7:78296347_2_hs	chr7:78296347_2	chr7	78296616	ref	2	SNP	913	270.462	362.991	0.420465	0.470873	0.892946	0.371886	1
chr7:7829827_1_hs	chr7:7829827_1	chr7	7829827	ref	1	SNP	0.5	0.156366	0	0.659759	3.34429	0.197279	0.843609	1
chr7:7829827_2_chimp	chr7:7829827_2	chr7	7830096	alt	2	SNP	222.5	66.0061	37.2231	-0.819532	0.92103	-0.889799	0.373574	1
chr7:7829827_2_hs	chr7:7829827_2	chr7	7830096	ref	2	SNP	172	50.8844	58.95	0.207843	0.649713	0.3199	0.749044	1
chr7:78345546_1_chimp	chr7:78345546_1	chr7	78345546	alt	1	SNP	544.25	160.904	129.544	-0.308937	0.557311	-0.554334	0.57935	1
chr7:78345546_1_hs	chr7:78345546_1	chr7	78345546	ref	1	SNP	338.25	100.212	148.668	0.561852	0.765137	0.734315	0.462756	1
chr7:78345546_2_chimp	chr7:78345546_2	chr7	78345815	alt	2	SNP	305.75	92.6794	82.7689	-0.156606	0.721175	-0.217154	0.828088	1
chr7:78345546_2_hs	chr7:78345546_2	chr7	78345815	ref	2	SNP	707.5	212.801	180.735	-0.232042	0.784565	-0.295759	0.767414	1
chr7:78386330_1_chimp	chr7:78386330_1	chr7	78386330	alt	1	SNP	370.25	110.026	61.4442	-0.834399	0.898251	-0.928915	0.352933	1
chr7:78386330_1_hs	chr7:78386330_1	chr7	78386330	ref	1	SNP	715	211.369	244.75	0.206333	0.606746	0.340065	0.733808	1
chr7:78386330_2_chimp	chr7:78386330_2	chr7	78386599	alt	2	SNP	562.25	169.708	147.393	-0.199218	0.708172	-0.281313	0.778471	1
chr7:78386330_2_hs	chr7:78386330_2	chr7	78386599	ref	2	SNP	126.75	38.4925	143.583	1.89266	0.871931	2.17065	0.0299573	0.413751
chr7:78439149_1_chimp	chr7:78439149_1	chr7	78439149	alt	1	SNP	1401	414.523	411.779	-0.0124	0.338015	-0.0366847	0.970736	1
chr7:78439149_1_hs	chr7:78439149_1	chr7	78439149	ref	1	SNP	1878.75	556.635	379.587	-0.551232	0.302608	-1.8216	0.0685149	0.643476
chr7:78439149_2_chimp	chr7:78439149_2	chr7	78439418	alt	2	SNP	509.25	157.031	354.718	1.1723	0.388312	3.01896	0.00253647	0.0690064
chr7:78439149_2_hs	chr7:78439149_2	chr7	78439418	ref	2	SNP	314.5	97.4092	218.986	1.17232	0.590761	1.98443	0.0472081	0.533408
chr7:78524206_1_chimp	chr7:78524206_1	chr7	78524206	alt	1	SNP	419	125.223	124.575	-0.00570002	0.491022	-0.0116085	0.990738	1
chr7:78524206_1_hs	chr7:78524206_1	chr7	78524206	ref	1	SNP	530.75	158.185	115.566	-0.448965	0.821225	-0.546701	0.584584	1
chr7:78524206_2_chimp	chr7:78524206_2	chr7	78524475	alt	2	SNP	362.5	109.367	127.694	0.227701	0.752451	0.302612	0.762185	1
chr7:78524206_2_hs	chr7:78524206_2	chr7	78524475	ref	2	SNP	287.75	86.4619	69.3721	-0.312849	0.985227	-0.31754	0.750834	1
chr7:7861162_1_chimp	chr7:7861162_1	chr7	7861162	alt	1	SNP	5.75	1.85985	1.63438	-0.140976	1.81846	-0.0775248	0.938206	1
chr7:7861162_1_hs	chr7:7861162_1	chr7	7861162	ref	1	SNP	3	0.982115	0	-2.0156	3.21833	-0.626288	0.531126	1
chr7:7861162_2_chimp	chr7:7861162_2	chr7	7861431	alt	2	SNP	28.25	8.63658	29.6118	1.76752	0.896316	1.97198	0.0486114	0.541211
chr7:7861162_2_hs	chr7:7861162_2	chr7	7861431	ref	2	SNP	96.75	29.0498	18.7173	-0.623814	1.01967	-0.611782	0.540682	1
chr7:7869166_1_chimp	chr7:7869166_1	chr7	7869166	alt	1	SNP	0.25	0.0644758	0.235067	1.9964	2.61817	0.762516	0.445752	1
chr7:7869166_1_hs	chr7:7869166_1	chr7	7869166	ref	1	SNP	0.25	0.0834217	0.484194	2.60928	2.37319	1.09949	0.271557	0.994724
chr7:78702616_1_chimp	chr7:78702616_1	chr7	78702616	alt	1	SNP	1375.75	407.878	613.753	0.586587	0.423389	1.38545	0.165913	0.895353
chr7:78702616_1_hs	chr7:78702616_1	chr7	78702616	ref	1	SNP	554.75	165.145	161.676	-0.0274475	0.760459	-0.0360934	0.971208	1
chr7:78702616_2_chimp	chr7:78702616_2	chr7	78702885	alt	2	SNP	384.25	114.06	232.605	1.03075	0.433927	2.37541	0.0175294	0.295479
chr7:78702616_2_hs	chr7:78702616_2	chr7	78702885	ref	2	SNP	733	216.69	479.904	1.14373	0.668891	1.70989	0.0872863	0.714684
chr7:787468_1_chimp	chr7:787468_1	chr7	787468	alt	1	SNP	124	36.8389	32.033	-0.195242	1.00594	-0.194089	0.846106	1
chr7:787468_1_hs	chr7:787468_1	chr7	787468	ref	1	SNP	66.75	20.502	12.6668	-0.687315	1.27665	-0.538374	0.590319	1
chr7:787468_2_chimp	chr7:787468_2	chr7	787737	alt	2	SNP	262.75	77.6567	42.6826	-0.85713	0.752477	-1.13908	0.254671	0.984033
chr7:787468_2_hs	chr7:787468_2	chr7	787737	ref	2	SNP	805	237.608	220.612	-0.112254	0.480161	-0.233784	0.815153	1
chr7:78760721_1_chimp	chr7:78760721_1	chr7	78760721	alt	1	SNP	32.75	9.77161	13.5937	0.486275	1.28722	0.377773	0.7056	1
chr7:78760721_1_hs	chr7:78760721_1	chr7	78760721	ref	1	SNP	93.25	27.8753	24.3321	-0.191061	1.25472	-0.152274	0.878971	1
chr7:78760721_2_chimp	chr7:78760721_2	chr7	78760990	alt	2	SNP	54.75	16.8958	27.256	0.696501	1.15944	0.600724	0.548024	1
chr7:78760721_2_hs	chr7:78760721_2	chr7	78760990	ref	2	SNP	78.25	24.5648	73.2875	1.57654	0.63995	2.46353	0.0137577	0.250737
chr7:78803542_1_chimp	chr7:78803542_1	chr7	78803542	alt	1	SNP	284.5	85.4179	126.309	0.56891	0.751014	0.757523	0.448736	1
chr7:78803542_1_hs	chr7:78803542_1	chr7	78803542	ref	1	SNP	606.5	180.291	275.232	0.60698	0.351505	1.7268	0.0842029	0.704298
chr7:78803542_2_chimp	chr7:78803542_2	chr7	78803811	alt	2	SNP	42.5	13.122	61.2896	2.22642	1.25552	1.77331	0.0761774	0.675877
chr7:78803542_2_hs	chr7:78803542_2	chr7	78803811	ref	2	SNP	23.5	7.38051	8.28046	0.188281	1.60984	0.116956	0.906895	1
chr7:7897320_1_chimp	chr7:7897320_1	chr7	7897320	alt	1	SNP	960.5	287.304	273.918	-0.0672658	0.440275	-0.152781	0.878571	1
chr7:7897320_1_hs	chr7:7897320_1	chr7	7897320	ref	1	SNP	660.25	196.882	196.664	-0.00429151	0.389717	-0.0110119	0.991214	1
chr7:7897320_2_chimp	chr7:7897320_2	chr7	7897589	alt	2	SNP	377.5	112.845	310.532	1.45699	0.444203	3.28002	0.001038	0.0323234
chr7:7897320_2_hs	chr7:7897320_2	chr7	7897589	ref	2	SNP	158.5	47.9414	55.4434	0.217022	0.84227	0.257663	0.796667	1
chr7:79270003_1_chimp	chr7:79270003_1	chr7	79270003	alt	1	SNP	86.75	26.4686	48.5706	0.880101	0.82771	1.0633	0.287647	1
chr7:79270003_1_hs	chr7:79270003_1	chr7	79270003	ref	1	SNP	93.5	27.7709	490.931	4.14088	0.682073	6.07103	1.27094e-09	9.11623e-08
chr7:79270003_2_chimp	chr7:79270003_2	chr7	79270272	alt	2	SNP	691	206.399	196.759	-0.0646824	0.538692	-0.120073	0.904425	1
chr7:79270003_2_hs	chr7:79270003_2	chr7	79270272	ref	2	SNP	2013.25	597.679	845.947	0.498994	0.395885	1.26045	0.207506	0.945601
chr7:79271653_1_chimp	chr7:79271653_1	chr7	79271653	alt	1	SNP	754	225.75	258.892	0.194896	0.374442	0.520495	0.602718	1
chr7:79271653_1_hs	chr7:79271653_1	chr7	79271653	ref	1	SNP	202.75	60.74	74.7315	0.304098	0.706759	0.430271	0.666998	1
chr7:79271653_2_chimp	chr7:79271653_2	chr7	79271922	alt	2	SNP	174	52.3481	32.2717	-0.689477	1.00003	-0.689457	0.490535	1
chr7:79271653_2_hs	chr7:79271653_2	chr7	79271922	ref	2	SNP	598	177.695	225.095	0.342576	0.823104	0.4162	0.677263	1
chr7:79293660_1_chimp	chr7:79293660_1	chr7	79293660	alt	1	SNP	88.5	26.235	18.2921	-0.508006	1.17895	-0.430896	0.666544	1
chr7:79293660_1_hs	chr7:79293660_1	chr7	79293660	ref	1	SNP	198.25	59.0186	40.9029	-0.523534	1.0697	-0.489422	0.624543	1
chr7:79293660_2_chimp	chr7:79293660_2	chr7	79293929	alt	2	SNP	411.75	121.659	263.612	1.11863	0.517842	2.16017	0.0307594	0.420314
chr7:79293660_2_hs	chr7:79293660_2	chr7	79293929	ref	2	SNP	283.5	84.303	332.333	1.97425	0.587773	3.35887	0.000782632	0.0253083
chr7:79420292_1_chimp	chr7:79420292_1	chr7	79420292	alt	1	SNP	52	16.1044	31.0005	0.953572	1.10364	0.864022	0.387576	1
chr7:79420292_2_chimp	chr7:79420292_2	chr7	79420561	alt	2	SNP	25.25	7.70762	1.86981	-1.99478	2.01208	-0.991399	0.321491	1
chr7:79495396_1_chimp	chr7:79495396_1	chr7	79495396	alt	1	SNP	54.25	17.1096	44.2715	1.37825	1.0678	1.29074	0.196793	0.93404
chr7:79495396_1_hs	chr7:79495396_1	chr7	79495396	ref	1	SNP	6.25	1.95699	1.84144	-0.0319272	2.38052	-0.0134119	0.989299	1
chr7:79495396_2_chimp	chr7:79495396_2	chr7	79495665	alt	2	SNP	7	2.18	2.2381	0.085013	2.01615	0.0421661	0.966366	1
chr7:79615395_1_chimp	chr7:79615395_1	chr7	79615395	alt	1	SNP	112.25	33.869	46.3718	0.45924	0.923273	0.497404	0.618904	1
chr7:79615395_1_hs	chr7:79615395_1	chr7	79615395	ref	1	SNP	79	24.035	42.7525	0.837203	0.931684	0.898592	0.36887	1
chr7:79615395_2_chimp	chr7:79615395_2	chr7	79615664	alt	2	SNP	342	102.457	190.07	0.894428	0.434085	2.06049	0.0393518	0.482664
chr7:79615395_2_hs	chr7:79615395_2	chr7	79615664	ref	2	SNP	411.25	123.73	193.752	0.641369	0.475437	1.34901	0.177334	0.910203
chr7:79622592_2_chimp	chr7:79622592_2	chr7	79622861	alt	2	SNP	881.75	261.442	201.847	-0.369574	0.561353	-0.658363	0.510305	1
chr7:79622592_2_hs	chr7:79622592_2	chr7	79622861	ref	2	SNP	657	195.848	320.612	0.712872	0.664559	1.0727	0.283406	1
chr7:79658973_1_chimp	chr7:79658973_1	chr7	79658973	alt	1	SNP	0.5	0.143607	0	0.73168	3.34788	0.21855	0.827001	1
chr7:79658973_1_hs	chr7:79658973_1	chr7	79658973	ref	1	SNP	20.25	6.21329	12.9177	1.06582	1.53602	0.693884	0.487755	1
chr7:79658973_2_chimp	chr7:79658973_2	chr7	79659242	alt	2	SNP	963.25	284.369	218.072	-0.382726	0.374279	-1.02257	0.306512	1
chr7:79658973_2_hs	chr7:79658973_2	chr7	79659242	ref	2	SNP	663	196.362	184.643	-0.0954953	0.547056	-0.174562	0.861424	1
chr7:7984899_1_chimp	chr7:7984899_1	chr7	7984899	alt	1	SNP	457.75	137.204	146.985	0.102301	0.78632	0.130101	0.896487	1
chr7:7984899_1_hs	chr7:7984899_1	chr7	7984899	ref	1	SNP	206	61.7535	70.5116	0.195819	1.10554	0.177125	0.85941	1
chr7:7984899_2_chimp	chr7:7984899_2	chr7	7985168	alt	2	SNP	2583	764.964	499.798	-0.611963	0.369718	-1.65522	0.0978806	0.746801
chr7:7984899_2_hs	chr7:7984899_2	chr7	7985168	ref	2	SNP	1930.5	573.329	563.865	-0.0232472	0.278764	-0.0833938	0.933538	1
chr7:80019641_1_chimp	chr7:80019641_1	chr7	80019641	alt	1	SNP	32.75	9.63865	15.9503	0.737096	1.60704	0.458666	0.646474	1
chr7:80019641_1_hs	chr7:80019641_1	chr7	80019641	ref	1	SNP	229.25	68.8846	129.588	0.914373	0.604001	1.51386	0.130061	0.829191
chr7:80019641_2_chimp	chr7:80019641_2	chr7	80019910	alt	2	SNP	148.75	44.6186	58.3843	0.394943	0.891465	0.443026	0.657747	1
chr7:80019641_2_hs	chr7:80019641_2	chr7	80019910	ref	2	SNP	1303.25	386.525	397.049	0.0348936	0.439726	0.0793532	0.936752	1
chr7:80070435_1_chimp	chr7:80070435_1	chr7	80070435	alt	1	SNP	495.75	147.127	129.551	-0.180482	0.558855	-0.322949	0.746734	1
chr7:80070435_1_hs	chr7:80070435_1	chr7	80070435	ref	1	SNP	187.25	55.9	27.8557	-0.995721	1.12481	-0.885238	0.376028	1
chr7:80070435_2_chimp	chr7:80070435_2	chr7	80070704	alt	2	SNP	472	141.803	150.587	0.0902872	0.739918	0.122023	0.902881	1
chr7:80070435_2_hs	chr7:80070435_2	chr7	80070704	ref	2	SNP	579.25	174.734	249.49	0.515033	0.35391	1.45527	0.145596	0.859941
chr7:80078339_1_chimp	chr7:80078339_1	chr7	80078339	alt	1	SNP	1263.25	374.098	868.098	1.21241	0.568292	2.13342	0.0328904	0.437348
chr7:80078339_1_hs	chr7:80078339_1	chr7	80078339	ref	1	SNP	951	281.216	487.774	0.791966	0.352741	2.24517	0.0247569	0.367936
chr7:80078339_2_chimp	chr7:80078339_2	chr7	80078608	alt	2	SNP	13.75	4.22191	17.6083	2.06608	1.53301	1.34772	0.177747	0.910366
chr7:80078339_2_hs	chr7:80078339_2	chr7	80078608	ref	2	SNP	3	0.887273	0	-1.87326	3.2209	-0.581594	0.56084	1
chr7:80079912_2_chimp	chr7:80079912_2	chr7	80080181	alt	2	SNP	137.25	40.9801	26.6411	-0.61498	1.47383	-0.417267	0.676483	1
chr7:80079912_2_hs	chr7:80079912_2	chr7	80080181	ref	2	SNP	66.25	19.9899	16.3123	-0.280507	1.20136	-0.233492	0.81538	1
chr7:80087948_1_chimp	chr7:80087948_1	chr7	80087948	alt	1	SNP	439	130.822	403.378	1.62301	1.17836	1.37735	0.168405	0.898575
chr7:80087948_1_hs	chr7:80087948_1	chr7	80087948	ref	1	SNP	536.25	160.193	323.267	1.00843	0.522235	1.93099	0.0534841	0.569173
chr7:80087948_2_chimp	chr7:80087948_2	chr7	80088217	alt	2	SNP	311.5	93.298	73.6572	-0.336571	0.885631	-0.380036	0.703919	1
chr7:80087948_2_hs	chr7:80087948_2	chr7	80088217	ref	2	SNP	402.75	120.868	154.083	0.353351	0.50441	0.700524	0.4836	1
chr7:80143111_1_chimp	chr7:80143111_1	chr7	80143111	alt	1	SNP	4	1.23372	6.57176	2.42512	1.95632	1.23963	0.215111	0.952249
chr7:80143111_1_hs	chr7:80143111_1	chr7	80143111	ref	1	SNP	7	2.2661	2.0765	-0.0647368	2.08128	-0.0311044	0.975186	1
chr7:80143111_2_chimp	chr7:80143111_2	chr7	80143380	alt	2	SNP	321	95.2389	79.6693	-0.25155	0.781887	-0.321722	0.747663	1
chr7:80143111_2_hs	chr7:80143111_2	chr7	80143380	ref	2	SNP	961.5	286.615	239.242	-0.257831	0.38474	-0.670142	0.502767	1
chr7:80145729_1_chimp	chr7:80145729_1	chr7	80145729	alt	1	SNP	122	36.6714	52.5059	0.525174	0.78996	0.664812	0.506171	1
chr7:80145729_1_hs	chr7:80145729_1	chr7	80145729	ref	1	SNP	145.25	43.2815	154.013	1.82414	0.876309	2.08162	0.0373773	0.469266
chr7:80145729_2_chimp	chr7:80145729_2	chr7	80145998	alt	2	SNP	174.25	51.4407	39.7545	-0.366989	0.951266	-0.38579	0.699652	1
chr7:80145729_2_hs	chr7:80145729_2	chr7	80145998	ref	2	SNP	157.75	47.4111	24.6562	-0.933141	1.02736	-0.908292	0.363724	1
chr7:80151260_1_chimp	chr7:80151260_1	chr7	80151260	alt	1	SNP	179.25	54.1433	68.4915	0.344127	1.02447	0.335907	0.736941	1
chr7:80151260_1_hs	chr7:80151260_1	chr7	80151260	ref	1	SNP	45.5	13.6238	123.465	3.17416	1.19211	2.66265	0.00775283	0.165257
chr7:80151260_2_chimp	chr7:80151260_2	chr7	80151529	alt	2	SNP	263.75	78.3398	151.922	0.958402	0.752771	1.27316	0.20296	0.940554
chr7:80151260_2_hs	chr7:80151260_2	chr7	80151529	ref	2	SNP	110.25	32.9514	52.4426	0.675446	1.04398	0.64699	0.517638	1
chr7:80186683_1_chimp	chr7:80186683_1	chr7	80186683	alt	1	SNP	1317.75	390.618	211.458	-0.882536	0.643344	-1.37179	0.170127	0.90071
chr7:80186683_1_hs	chr7:80186683_1	chr7	80186683	ref	1	SNP	362.5	108.489	90.2243	-0.262086	0.962204	-0.272381	0.785329	1
chr7:80186683_2_chimp	chr7:80186683_2	chr7	80186952	alt	2	SNP	2790.25	826.77	1139.55	0.461317	0.403696	1.14274	0.253149	0.982694
chr7:80186683_2_hs	chr7:80186683_2	chr7	80186952	ref	2	SNP	2647.5	785.918	808.018	0.0392259	0.271604	0.144423	0.885166	1
chr7:80210464_1_chimp	chr7:80210464_1	chr7	80210464	alt	1	SNP	3521	1049.6	924.12	-0.184212	0.295417	-0.623566	0.532912	1
chr7:80210464_1_hs	chr7:80210464_1	chr7	80210464	ref	1	SNP	2038	608.331	576.879	-0.0746738	0.366925	-0.203512	0.838735	1
chr7:80210464_2_chimp	chr7:80210464_2	chr7	80210733	alt	2	SNP	98	30.2321	159.835	2.39718	1.04359	2.29705	0.0216158	0.33859
chr7:80210464_2_hs	chr7:80210464_2	chr7	80210733	ref	2	SNP	6.5	2.09736	1.84222	-0.300327	2.41403	-0.124409	0.900991	1
chr7:80217954_1_chimp	chr7:80217954_1	chr7	80217954	alt	1	SNP	320.25	96.1034	100.71	0.0715402	0.940442	0.0760708	0.939363	1
chr7:80217954_1_hs	chr7:80217954_1	chr7	80217954	ref	1	SNP	524.75	157.012	296.047	0.910619	0.433212	2.10202	0.0355519	0.45709
chr7:80217954_2_chimp	chr7:80217954_2	chr7	80218223	alt	2	SNP	114	35.0366	183.984	2.39087	0.525904	4.5462	5.4622e-06	0.000273297
chr7:80217954_2_hs	chr7:80217954_2	chr7	80218223	ref	2	SNP	16	5.05341	8.02742	0.682286	1.64112	0.415745	0.677597	1
chr7:80277895_1_chimp	chr7:80277895_1	chr7	80277895	alt	1	SNP	189	56.5775	42.8259	-0.396945	1.26636	-0.313455	0.753935	1
chr7:80277895_1_hs	chr7:80277895_1	chr7	80277895	ref	1	SNP	535.5	159.35	159.539	0.00420767	0.816863	0.00515102	0.99589	1
chr7:80277895_2_chimp	chr7:80277895_2	chr7	80278164	alt	2	SNP	294.25	88.3693	90.1141	0.0321845	1.08636	0.0296261	0.976365	1
chr7:80277895_2_hs	chr7:80277895_2	chr7	80278164	ref	2	SNP	130.25	39.013	18.257	-1.08971	1.51679	-0.718427	0.472494	1
chr7:80284821_2_chimp	chr7:80284821_2	chr7	80285090	alt	2	SNP	171.5	51.9306	50.5604	-0.0328514	1.09899	-0.0298923	0.976153	1
chr7:80284821_2_hs	chr7:80284821_2	chr7	80285090	ref	2	SNP	226	67.9572	66.4732	-0.0440797	0.791331	-0.0557033	0.955578	1
chr7:80297618_1_chimp	chr7:80297618_1	chr7	80297618	alt	1	SNP	156.25	46.6167	60.1221	0.368872	0.782477	0.471416	0.637344	1
chr7:80297618_1_hs	chr7:80297618_1	chr7	80297618	ref	1	SNP	237.75	70.6722	58.9299	-0.257616	1.07721	-0.239151	0.810988	1
chr7:80297618_2_chimp	chr7:80297618_2	chr7	80297887	alt	2	SNP	222.25	66.2651	81.3462	0.29633	0.610968	0.485016	0.627665	1
chr7:80297618_2_hs	chr7:80297618_2	chr7	80297887	ref	2	SNP	191.5	57.8816	145.703	1.33415	0.883423	1.5102	0.130992	0.831477
chr7:80307349_1_chimp	chr7:80307349_1	chr7	80307349	alt	1	SNP	155.5	47.5818	81.6829	0.775278	0.71835	1.07925	0.280477	1
chr7:80307349_1_hs	chr7:80307349_1	chr7	80307349	ref	1	SNP	486.75	146.488	528.524	1.84804	0.640652	2.88462	0.00391885	0.0973348
chr7:80307349_2_chimp	chr7:80307349_2	chr7	80307618	alt	2	SNP	389.5	116.575	166.077	0.514564	0.64036	0.803554	0.421655	1
chr7:80307349_2_hs	chr7:80307349_2	chr7	80307618	ref	2	SNP	253	75.1321	66.787	-0.164412	0.839662	-0.195808	0.844761	1
chr7:80312008_1_chimp	chr7:80312008_1	chr7	80312008	alt	1	SNP	1.25	0.379217	3.31477	3.13935	2.42877	1.29257	0.19616	0.933258
chr7:80312008_2_hs	chr7:80312008_2	chr7	80312277	ref	2	SNP	73.5	22.0427	31.7743	0.533902	0.979468	0.545094	0.585689	1
chr7:80324332_1_chimp	chr7:80324332_1	chr7	80324332	alt	1	SNP	1212.5	359.951	554.45	0.623232	0.326594	1.90828	0.0563557	0.584707
chr7:80324332_1_hs	chr7:80324332_1	chr7	80324332	ref	1	SNP	1763	523.591	631.72	0.268615	0.435587	0.616674	0.53745	1
chr7:80324332_2_chimp	chr7:80324332_2	chr7	80324601	alt	2	SNP	274	82.7502	99.9919	0.277093	0.776712	0.356751	0.721278	1
chr7:80324332_2_hs	chr7:80324332_2	chr7	80324601	ref	2	SNP	304	91.3403	273.845	1.57864	0.667515	2.36495	0.0180327	0.301048
chr7:80346669_1_chimp	chr7:80346669_1	chr7	80346669	alt	1	SNP	103.5	31.7932	95.9853	1.59844	0.966207	1.65434	0.0980578	0.747191
chr7:80346669_1_hs	chr7:80346669_1	chr7	80346669	ref	1	SNP	1652.25	490.812	789.673	0.683854	0.372238	1.83714	0.0661892	0.632726
chr7:80346669_2_chimp	chr7:80346669_2	chr7	80346938	alt	2	SNP	765.75	227.125	453.729	0.997549	0.318433	3.13268	0.00173216	0.0500543
chr7:80346669_2_hs	chr7:80346669_2	chr7	80346938	ref	2	SNP	270.75	81.0279	160.17	0.984132	0.43156	2.28041	0.0225835	0.348176
chr7:80374419_1_chimp	chr7:80374419_1	chr7	80374419	alt	1	SNP	3.75	1.22798	5.64162	2.21441	2.32823	0.951113	0.341547	1
chr7:80374419_2_chimp	chr7:80374419_2	chr7	80374688	alt	2	SNP	13.5	4.32801	21.3282	2.31281	1.48408	1.55841	0.119137	0.803738
chr7:80374419_2_hs	chr7:80374419_2	chr7	80374688	ref	2	SNP	109.5	34.1081	49.8442	0.553436	1.02204	0.541503	0.588161	1
chr7:80378922_1_chimp	chr7:80378922_1	chr7	80378922	alt	1	SNP	66.25	19.9193	24.8557	0.328475	1.06181	0.309354	0.757052	1
chr7:80378922_1_hs	chr7:80378922_1	chr7	80378922	ref	1	SNP	0.25	0.0644758	0	1.4193	3.35245	0.423364	0.67203	1
chr7:8042948_1_chimp	chr7:8042948_1	chr7	8042948	alt	1	SNP	0.25	0.0834217	0.254982	1.9964	2.61264	0.764131	0.444789	1
chr7:8042948_2_chimp	chr7:8042948_2	chr7	8043217	alt	2	SNP	124.25	37.5422	46.7148	0.32435	0.897722	0.361304	0.717873	1
chr7:8042948_2_hs	chr7:8042948_2	chr7	8043217	ref	2	SNP	231	70.118	124.187	0.827601	0.915777	0.903715	0.366147	1
chr7:80440417_1_chimp	chr7:80440417_1	chr7	80440417	alt	1	SNP	40.5	12.0713	34.5675	1.52533	1.07865	1.41411	0.15733	0.883277
chr7:80440417_1_hs	chr7:80440417_1	chr7	80440417	ref	1	SNP	97	29.5714	139.975	2.24418	0.467082	4.80467	1.5501e-06	8.30857e-05
chr7:80440417_2_hs	chr7:80440417_2	chr7	80440686	ref	2	SNP	21.25	6.63814	14.2524	1.11119	1.54332	0.719999	0.471526	1
chr7:80450770_1_chimp	chr7:80450770_1	chr7	80450770	alt	1	SNP	1098.25	324.807	437.284	0.425158	0.605445	0.702225	0.482539	1
chr7:80450770_1_hs	chr7:80450770_1	chr7	80450770	ref	1	SNP	448.5	132.555	197.498	0.569939	0.713271	0.79905	0.424261	1
chr7:80450770_2_chimp	chr7:80450770_2	chr7	80451039	alt	2	SNP	619.5	183.424	369.262	1.00537	0.421092	2.38754	0.0169617	0.289085
chr7:80450770_2_hs	chr7:80450770_2	chr7	80451039	ref	2	SNP	204	60.5083	50.8332	-0.2457	1.01551	-0.241947	0.808821	1
chr7:80583894_1_chimp	chr7:80583894_1	chr7	80583894	alt	1	SNP	1346.75	397.842	442.672	0.150151	0.427205	0.351473	0.725234	1
chr7:80583894_1_hs	chr7:80583894_1	chr7	80583894	ref	1	SNP	1682	496.399	416.226	-0.256983	0.464037	-0.553799	0.579717	1
chr7:80583894_2_chimp	chr7:80583894_2	chr7	80584163	alt	2	SNP	1655.5	490.753	457.243	-0.0998769	0.537474	-0.185827	0.852581	1
chr7:80583894_2_hs	chr7:80583894_2	chr7	80584163	ref	2	SNP	1760	523.458	514.96	-0.0218101	0.332973	-0.0655011	0.947775	1
chr7:80637393_1_chimp	chr7:80637393_1	chr7	80637393	alt	1	SNP	551	164.365	216.7	0.402742	0.587794	0.685176	0.493233	1
chr7:80637393_1_hs	chr7:80637393_1	chr7	80637393	ref	1	SNP	544.75	163.486	207.368	0.347343	0.451766	0.768856	0.441979	1
chr7:80637393_2_chimp	chr7:80637393_2	chr7	80637662	alt	2	SNP	39.25	11.9533	23.2013	0.965028	1.16451	0.828699	0.407275	1
chr7:80637393_2_hs	chr7:80637393_2	chr7	80637662	ref	2	SNP	64.25	19.8732	14.7505	-0.418989	1.27594	-0.328378	0.742626	1
chr7:80700128_1_chimp	chr7:80700128_1	chr7	80700128	alt	1	SNP	60.25	18.5024	17.8707	-0.0388607	1.16955	-0.0332271	0.973494	1
chr7:80700128_1_hs	chr7:80700128_1	chr7	80700128	ref	1	SNP	3.5	1.09619	3.07579	1.5109	2.10048	0.719313	0.471948	1
chr7:80700128_2_chimp	chr7:80700128_2	chr7	80700397	alt	2	SNP	293	86.277	52.8987	-0.702789	0.926393	-0.758629	0.448074	1
chr7:80700128_2_hs	chr7:80700128_2	chr7	80700397	ref	2	SNP	263.25	79.4925	57.9875	-0.450346	1.13317	-0.397421	0.691057	1
chr7:80711522_1_hs	chr7:80711522_1	chr7	80711522	ref	1	SNP	70	20.9733	27.986	0.42262	1.21335	0.348308	0.727609	1
chr7:80723264_1_chimp	chr7:80723264_1	chr7	80723264	alt	1	SNP	620.5	186.158	262.383	0.492077	0.436686	1.12684	0.259809	0.987728
chr7:80723264_1_hs	chr7:80723264_1	chr7	80723264	ref	1	SNP	1567.75	469.258	544.901	0.21786	0.350263	0.62199	0.533948	1
chr7:80723264_2_chimp	chr7:80723264_2	chr7	80723533	alt	2	SNP	665.75	198.747	266.467	0.418489	0.435077	0.961873	0.336113	1
chr7:80723264_2_hs	chr7:80723264_2	chr7	80723533	ref	2	SNP	879.75	262.486	534.033	1.02178	0.495448	2.06234	0.0391753	0.481571
chr7:80758556_1_chimp	chr7:80758556_1	chr7	80758556	alt	1	SNP	152	46.4782	112.344	1.26732	0.957625	1.3234	0.185702	0.92124
chr7:80758556_1_hs	chr7:80758556_1	chr7	80758556	ref	1	SNP	287.25	86.7371	125.127	0.532595	0.490925	1.08488	0.277975	0.999003
chr7:80758556_2_chimp	chr7:80758556_2	chr7	80758825	alt	2	SNP	291.25	87.5629	239.266	1.44447	0.674386	2.14191	0.0322009	0.432073
chr7:80758556_2_hs	chr7:80758556_2	chr7	80758825	ref	2	SNP	240.25	71.5617	32.9257	-1.11219	1.20595	-0.922246	0.3564	1
chr7:80763187_2_chimp	chr7:80763187_2	chr7	80763456	alt	2	SNP	44.5	13.5577	87.6245	2.69757	0.871099	3.09674	0.00195659	0.0555176
chr7:80763187_2_hs	chr7:80763187_2	chr7	80763456	ref	2	SNP	22	6.87526	41.9924	2.60162	1.25966	2.06534	0.0388909	0.479647
chr7:80771730_1_chimp	chr7:80771730_1	chr7	80771730	alt	1	SNP	28.5	8.65576	6.06476	-0.501656	1.73222	-0.289603	0.77212	1
chr7:80771730_1_hs	chr7:80771730_1	chr7	80771730	ref	1	SNP	22.25	6.74669	3.25184	-1.01822	1.96415	-0.518404	0.604176	1
chr7:80771730_2_chimp	chr7:80771730_2	chr7	80771999	alt	2	SNP	1158.25	346.078	555.307	0.681114	0.2954	2.30573	0.0211256	0.3337
chr7:80771730_2_hs	chr7:80771730_2	chr7	80771999	ref	2	SNP	838.5	250.095	314.537	0.33336	0.460078	0.724573	0.468714	1
chr7:80783682_2_chimp	chr7:80783682_2	chr7	80783951	alt	2	SNP	129.5	38.8513	289.146	2.89066	0.650828	4.44151	8.93284e-06	0.00043486
chr7:80783682_2_hs	chr7:80783682_2	chr7	80783951	ref	2	SNP	108.25	32.6434	101.845	1.64696	0.744902	2.21098	0.0270375	0.387458
chr7:80786076_1_chimp	chr7:80786076_1	chr7	80786076	alt	1	SNP	43	12.6521	4.64551	-1.43468	1.95513	-0.733804	0.463068	1
chr7:80786076_1_hs	chr7:80786076_1	chr7	80786076	ref	1	SNP	495.25	147.464	122.836	-0.260542	0.516537	-0.504401	0.61398	1
chr7:80786076_2_chimp	chr7:80786076_2	chr7	80786345	alt	2	SNP	42	12.8667	22.4145	0.812298	1.13718	0.714306	0.475038	1
chr7:80786076_2_hs	chr7:80786076_2	chr7	80786345	ref	2	SNP	47.5	14.9976	24.1483	0.694715	1.21914	0.569839	0.568787	1
chr7:80794960_1_chimp	chr7:80794960_1	chr7	80794960	alt	1	SNP	2406.75	711.007	672.955	-0.078798	0.390858	-0.201602	0.840228	1
chr7:80794960_1_hs	chr7:80794960_1	chr7	80794960	ref	1	SNP	1597	471.34	743.408	0.657662	0.510915	1.28722	0.198016	0.935523
chr7:80794960_2_chimp	chr7:80794960_2	chr7	80795229	alt	2	SNP	2945.75	873.647	1429.76	0.709367	0.424155	1.67242	0.0944409	0.736867
chr7:80794960_2_hs	chr7:80794960_2	chr7	80795229	ref	2	SNP	2182.75	649.418	767.359	0.240062	0.296801	0.808833	0.418611	1
chr7:80826840_2_chimp	chr7:80826840_2	chr7	80827109	alt	2	SNP	2.25	0.721372	0	-1.57021	3.22727	-0.486543	0.626582	1
chr7:80826840_2_hs	chr7:80826840_2	chr7	80827109	ref	2	SNP	1.25	0.406631	3.45554	3.13375	2.05817	1.5226	0.12786	0.824227
chr7:8083905_1_chimp	chr7:8083905_1	chr7	8083905	alt	1	SNP	794.25	237.777	237.867	-0.00118373	0.356083	-0.00332432	0.997348	1
chr7:8083905_1_hs	chr7:8083905_1	chr7	8083905	ref	1	SNP	820.25	245.352	555.052	1.18002	0.365716	3.22661	0.00125265	0.038001
chr7:8083905_2_chimp	chr7:8083905_2	chr7	8084174	alt	2	SNP	237	72.3302	104.22	0.530829	0.767399	0.691725	0.48911	1
chr7:8083905_2_hs	chr7:8083905_2	chr7	8084174	ref	2	SNP	296.25	90.5754	134.554	0.574789	0.514166	1.11791	0.263608	0.990136
chr7:80858168_1_chimp	chr7:80858168_1	chr7	80858168	alt	1	SNP	619.5	183.017	134.757	-0.437366	0.73115	-0.598189	0.549714	1
chr7:80858168_1_hs	chr7:80858168_1	chr7	80858168	ref	1	SNP	1295.25	385.521	273.828	-0.490169	0.461255	-1.06269	0.287925	1
chr7:80858168_2_chimp	chr7:80858168_2	chr7	80858437	alt	2	SNP	224.75	68.5243	205.422	1.57845	0.711364	2.21891	0.026493	0.38305
chr7:80858168_2_hs	chr7:80858168_2	chr7	80858437	ref	2	SNP	169.25	51.1815	117.336	1.19379	0.668252	1.78644	0.0740276	0.667618
chr7:80869693_1_chimp	chr7:80869693_1	chr7	80869693	alt	1	SNP	67	20.1277	17.9149	-0.15936	1.34752	-0.118262	0.90586	1
chr7:80869693_1_hs	chr7:80869693_1	chr7	80869693	ref	1	SNP	254.75	76.0785	103.366	0.445138	0.952204	0.467482	0.640155	1
chr7:80881963_1_chimp	chr7:80881963_1	chr7	80881963	alt	1	SNP	235	71.6865	215.613	1.59202	0.538902	2.95419	0.00313487	0.0817114
chr7:80881963_1_hs	chr7:80881963_1	chr7	80881963	ref	1	SNP	161.5	50.0885	100.149	1.00418	0.579063	1.73415	0.0828923	0.700403
chr7:80881963_2_chimp	chr7:80881963_2	chr7	80882232	alt	2	SNP	963	289.459	347.856	0.267676	0.420792	0.636125	0.524695	1
chr7:80881963_2_hs	chr7:80881963_2	chr7	80882232	ref	2	SNP	818.25	245.395	455.932	0.891696	0.329455	2.70658	0.00679798	0.149391
chr7:80894907_1_chimp	chr7:80894907_1	chr7	80894907	alt	1	SNP	163	48.9317	47.2417	-0.0443901	0.903404	-0.0491365	0.960811	1
chr7:80894907_1_hs	chr7:80894907_1	chr7	80894907	ref	1	SNP	0	0	0	NA	NA	NA	NA	NA
chr7:80900788_1_chimp	chr7:80900788_1	chr7	80900788	alt	1	SNP	53	16.378	38.5296	1.2328	0.737354	1.67192	0.0945394	0.737204
chr7:80900788_1_hs	chr7:80900788_1	chr7	80900788	ref	1	SNP	134.25	41.3985	38.6117	-0.0957026	1.20064	-0.0797098	0.936468	1
chr7:80907118_1_chimp	chr7:80907118_1	chr7	80907118	alt	1	SNP	296.25	88.1906	301.616	1.7722	1.29219	1.37147	0.170227	0.900887
chr7:80907118_1_hs	chr7:80907118_1	chr7	80907118	ref	1	SNP	824.75	245.5	478.458	0.959055	0.409747	2.3406	0.0192526	0.314454
chr7:80907118_2_chimp	chr7:80907118_2	chr7	80907387	alt	2	SNP	349	106.683	179.626	0.753935	0.864717	0.871886	0.38327	1
chr7:80907118_2_hs	chr7:80907118_2	chr7	80907387	ref	2	SNP	218.75	67.2526	276.404	2.03418	0.643934	3.15899	0.00158315	0.0464545
chr7:80916956_1_chimp	chr7:80916956_1	chr7	80916956	alt	1	SNP	678.75	202.846	185.743	-0.123738	0.617941	-0.200243	0.84129	1
chr7:80916956_1_hs	chr7:80916956_1	chr7	80916956	ref	1	SNP	879.25	262.781	210.13	-0.320632	0.399349	-0.802887	0.42204	1
chr7:80916956_2_chimp	chr7:80916956_2	chr7	80917225	alt	2	SNP	522	154.099	182.542	0.240172	0.557356	0.430912	0.666532	1
chr7:80916956_2_hs	chr7:80916956_2	chr7	80917225	ref	2	SNP	215.75	64.0843	87.3438	0.451013	0.87123	0.517674	0.604686	1
chr7:80922673_1_chimp	chr7:80922673_1	chr7	80922673	alt	1	SNP	23.75	7.16448	2.20347	-1.67653	1.73699	-0.965196	0.334447	1
chr7:80922673_1_hs	chr7:80922673_1	chr7	80922673	ref	1	SNP	0.5	0.166843	0	0.606122	3.34149	0.181393	0.856059	1
chr7:80922673_2_chimp	chr7:80922673_2	chr7	80922942	alt	2	SNP	53.5	16.7771	29.64	0.828215	1.20095	0.689635	0.490424	1
chr7:80922673_2_hs	chr7:80922673_2	chr7	80922942	ref	2	SNP	21.25	6.59356	224.084	5.08634	2.32269	2.18985	0.0285352	0.401572
chr7:80940312_1_chimp	chr7:80940312_1	chr7	80940312	alt	1	SNP	166	49.5766	25.724	-0.939067	1.17601	-0.79852	0.424569	1
chr7:80940312_1_hs	chr7:80940312_1	chr7	80940312	ref	1	SNP	143.75	42.9896	82.1141	0.923525	0.698224	1.32268	0.185942	0.921381
chr7:80940312_2_chimp	chr7:80940312_2	chr7	80940581	alt	2	SNP	1464.25	434.396	399.316	-0.120947	0.307694	-0.393076	0.694263	1
chr7:80940312_2_hs	chr7:80940312_2	chr7	80940581	ref	2	SNP	1920.75	568.603	669.139	0.236541	0.342681	0.690265	0.490027	1
chr7:80942063_1_chimp	chr7:80942063_1	chr7	80942063	alt	1	SNP	120.75	35.9051	21.151	-0.753671	0.917333	-0.821589	0.411311	1
chr7:80942063_1_hs	chr7:80942063_1	chr7	80942063	ref	1	SNP	260.5	77.7581	81.879	0.0781114	0.964304	0.0810028	0.93544	1
chr7:80942063_2_chimp	chr7:80942063_2	chr7	80942332	alt	2	SNP	10.25	3.15569	4.99461	0.686523	1.72455	0.398089	0.690565	1
chr7:80970776_2_chimp	chr7:80970776_2	chr7	80971045	alt	2	SNP	823.5	245.071	239.685	-0.0370353	0.49833	-0.0743188	0.940757	1
chr7:80970776_2_hs	chr7:80970776_2	chr7	80971045	ref	2	SNP	755.25	223.964	221.541	-0.0169354	0.495099	-0.034206	0.972713	1
chr7:80974302_1_chimp	chr7:80974302_1	chr7	80974302	alt	1	SNP	1098.75	325.149	297.329	-0.126677	0.611192	-0.207262	0.835806	1
chr7:80974302_1_hs	chr7:80974302_1	chr7	80974302	ref	1	SNP	959	284.205	424.014	0.573934	0.444731	1.29052	0.19687	0.934228
chr7:80974302_2_chimp	chr7:80974302_2	chr7	80974571	alt	2	SNP	2349.75	694.718	1937.68	1.47971	0.261834	5.65134	1.59205e-08	1.04277e-06
chr7:80974302_2_hs	chr7:80974302_2	chr7	80974571	ref	2	SNP	1763.5	524.153	2047.12	1.96505	0.392158	5.01085	5.41906e-07	3.06209e-05
chr7:80995196_1_chimp	chr7:80995196_1	chr7	80995196	alt	1	SNP	351.5	105.886	248.188	1.22381	0.500375	2.44578	0.0144541	0.259312
chr7:80995196_1_hs	chr7:80995196_1	chr7	80995196	ref	1	SNP	456.75	136.848	253.845	0.887454	0.480159	1.84825	0.0645664	0.625003
chr7:80995196_2_chimp	chr7:80995196_2	chr7	80995465	alt	2	SNP	689.5	206.084	258.051	0.323041	0.380021	0.85006	0.395292	1
chr7:80995196_2_hs	chr7:80995196_2	chr7	80995465	ref	2	SNP	471.25	141.097	113.772	-0.30727	0.614885	-0.499719	0.617273	1
chr7:81013063_1_chimp	chr7:81013063_1	chr7	81013063	alt	1	SNP	1017.25	302.348	533.336	0.815875	0.360956	2.26032	0.0238015	0.359037
chr7:81013063_1_hs	chr7:81013063_1	chr7	81013063	ref	1	SNP	685.75	206.206	556.769	1.43004	0.428742	3.33544	0.000851657	0.0272531
chr7:81013063_2_chimp	chr7:81013063_2	chr7	81013332	alt	2	SNP	175	53.2491	64.6367	0.284551	1.16532	0.244184	0.807089	1
chr7:81013063_2_hs	chr7:81013063_2	chr7	81013332	ref	2	SNP	313.5	95.3392	118.04	0.312009	0.816069	0.382332	0.702215	1
chr7:81073790_1_hs	chr7:81073790_1	chr7	81073790	ref	1	SNP	2.5	0.804682	2.30272	1.574	1.59965	0.983965	0.325133	1
chr7:81073790_2_chimp	chr7:81073790_2	chr7	81074059	alt	2	SNP	185.5	56.3221	87.328	0.63706	0.946709	0.67292	0.500998	1
chr7:81073790_2_hs	chr7:81073790_2	chr7	81074059	ref	2	SNP	115.25	34.8587	50.0296	0.526435	1.12511	0.467897	0.639858	1
chr7:81081755_1_chimp	chr7:81081755_1	chr7	81081755	alt	1	SNP	0.75	0.250265	0.254982	0.56038	2.53401	0.221143	0.824981	1
chr7:81081755_1_hs	chr7:81081755_1	chr7	81081755	ref	1	SNP	12.5	3.95844	13.3434	1.77406	1.21208	1.46365	0.14329	0.85621
chr7:81081755_2_chimp	chr7:81081755_2	chr7	81082024	alt	2	SNP	949.25	281.817	257.79	-0.133511	0.420049	-0.317846	0.750602	1
chr7:81081755_2_hs	chr7:81081755_2	chr7	81082024	ref	2	SNP	1182.75	351.165	452.408	0.361816	0.402733	0.8984	0.368972	1
chr7:8109611_1_chimp	chr7:8109611_1	chr7	8109611	alt	1	SNP	130	38.5116	44.6438	0.21625	0.878483	0.246163	0.805556	1
chr7:8109611_1_hs	chr7:8109611_1	chr7	8109611	ref	1	SNP	327.5	96.6051	127.102	0.399556	0.771802	0.517691	0.604674	1
chr7:8109611_2_chimp	chr7:8109611_2	chr7	8109880	alt	2	SNP	43.75	13.1472	11.512	-0.176315	1.58292	-0.111385	0.911311	1
chr7:8109611_2_hs	chr7:8109611_2	chr7	8109880	ref	2	SNP	13	3.92691	2.79053	-0.452561	2.00071	-0.2262	0.821046	1
chr7:81111849_1_chimp	chr7:81111849_1	chr7	81111849	alt	1	SNP	2.25	0.65356	3.57768	2.39955	2.06755	1.16058	0.245813	0.977664
chr7:81111849_1_hs	chr7:81111849_1	chr7	81111849	ref	1	SNP	32.25	9.60744	20.4932	1.07706	1.64104	0.656325	0.511615	1
chr7:81111849_2_chimp	chr7:81111849_2	chr7	81112118	alt	2	SNP	702.25	208.947	129.875	-0.682172	0.743729	-0.917231	0.359021	1
chr7:81111849_2_hs	chr7:81111849_2	chr7	81112118	ref	2	SNP	767.25	229.025	185.571	-0.301073	0.762928	-0.394629	0.693117	1
chr7:81140176_1_chimp	chr7:81140176_1	chr7	81140176	alt	1	SNP	6.75	2.06916	4.64306	1.20297	1.77666	0.677099	0.498343	1
chr7:81140176_1_hs	chr7:81140176_1	chr7	81140176	ref	1	SNP	4.5	1.25735	0	-2.37815	3.21283	-0.740204	0.459176	1
chr7:81140176_2_chimp	chr7:81140176_2	chr7	81140445	alt	2	SNP	48.25	14.2894	25.6345	0.853889	1.27932	0.667453	0.504483	1
chr7:81140176_2_hs	chr7:81140176_2	chr7	81140445	ref	2	SNP	30.5	9.39497	17.4208	0.90612	1.25002	0.724884	0.468523	1
chr7:81155676_1_chimp	chr7:81155676_1	chr7	81155676	alt	1	SNP	275.75	82.0384	171.015	1.05405	0.624278	1.68843	0.0913291	0.727639
chr7:81155676_1_hs	chr7:81155676_1	chr7	81155676	ref	1	SNP	1564.75	465.59	642.697	0.463368	0.342416	1.35323	0.175982	0.908236
chr7:81161238_1_chimp	chr7:81161238_1	chr7	81161238	alt	1	SNP	200.75	59.3377	40.8024	-0.535453	1.08833	-0.491994	0.622724	1
chr7:81161238_1_hs	chr7:81161238_1	chr7	81161238	ref	1	SNP	23.75	7.3877	6.08027	-0.258573	1.36948	-0.188811	0.850241	1
chr7:81161238_2_chimp	chr7:81161238_2	chr7	81161507	alt	2	SNP	111.25	33.6214	26.9466	-0.310884	1.12354	-0.276701	0.782009	1
chr7:81161238_2_hs	chr7:81161238_2	chr7	81161507	ref	2	SNP	39.25	11.9191	23.5469	0.981505	1.42571	0.688432	0.491181	1
chr7:81190984_1_chimp	chr7:81190984_1	chr7	81190984	alt	1	SNP	1542	456.467	1017.1	1.1541	0.511795	2.25501	0.0241325	0.362276
chr7:81190984_1_hs	chr7:81190984_1	chr7	81190984	ref	1	SNP	1886	557.684	1347.17	1.27104	0.551183	2.30603	0.021109	0.333511
chr7:81190984_2_chimp	chr7:81190984_2	chr7	81191253	alt	2	SNP	660.5	195.021	121.674	-0.67619	0.596887	-1.13286	0.257272	0.986233
chr7:81190984_2_hs	chr7:81190984_2	chr7	81191253	ref	2	SNP	1226	363.554	343.825	-0.0846697	0.387714	-0.218382	0.827131	1
chr7:8120443_1_chimp	chr7:8120443_1	chr7	8120443	alt	1	SNP	2971	881.571	645.602	-0.447576	0.373136	-1.1995	0.230334	0.967149
chr7:8120443_1_hs	chr7:8120443_1	chr7	8120443	ref	1	SNP	1944	577.351	737.343	0.350982	0.394339	0.890052	0.373438	1
chr7:8120443_2_chimp	chr7:8120443_2	chr7	8120712	alt	2	SNP	1774.75	524.331	1009.64	0.944025	0.406792	2.32066	0.0203052	0.325131
chr7:8120443_2_hs	chr7:8120443_2	chr7	8120712	ref	2	SNP	772	228.587	268.338	0.233382	0.513691	0.454323	0.649596	1
chr7:81211019_1_chimp	chr7:81211019_1	chr7	81211019	alt	1	SNP	440.75	130.972	140.966	0.109897	0.721003	0.152422	0.878854	1
chr7:81211019_1_hs	chr7:81211019_1	chr7	81211019	ref	1	SNP	286.25	85.7829	72.8512	-0.236336	0.730808	-0.32339	0.7464	1
chr7:81211019_2_chimp	chr7:81211019_2	chr7	81211288	alt	2	SNP	435	129.946	385.457	1.5671	1.15404	1.35793	0.174487	0.906968
chr7:81211019_2_hs	chr7:81211019_2	chr7	81211288	ref	2	SNP	127.5	38.5968	23.6718	-0.694181	1.1283	-0.615247	0.538392	1
chr7:81231746_1_chimp	chr7:81231746_1	chr7	81231746	alt	1	SNP	845	250.066	260.916	0.0647774	0.482197	0.134338	0.893135	1
chr7:81231746_1_hs	chr7:81231746_1	chr7	81231746	ref	1	SNP	1494.5	442.886	439.123	-0.011911	0.401841	-0.0296411	0.976353	1
chr7:81231746_2_chimp	chr7:81231746_2	chr7	81232015	alt	2	SNP	1194.25	351.82	559.08	0.665429	0.595454	1.11752	0.263774	0.990335
chr7:81231746_2_hs	chr7:81231746_2	chr7	81232015	ref	2	SNP	1217.25	360.541	261.462	-0.460706	0.495158	-0.930422	0.352153	1
chr7:81244384_1_chimp	chr7:81244384_1	chr7	81244384	alt	1	SNP	18.75	5.70104	9.59465	0.766998	1.31698	0.582391	0.560304	1
chr7:81244384_1_hs	chr7:81244384_1	chr7	81244384	ref	1	SNP	56.5	17.2792	27.7273	0.692612	1.12146	0.617597	0.536841	1
chr7:81244384_2_chimp	chr7:81244384_2	chr7	81244653	alt	2	SNP	432	129.138	350.27	1.43529	0.702744	2.0424	0.0411118	0.494193
chr7:81244384_2_hs	chr7:81244384_2	chr7	81244653	ref	2	SNP	364.25	108.664	83.1821	-0.381027	0.868556	-0.438691	0.660886	1
chr7:81297016_1_chimp	chr7:81297016_1	chr7	81297016	alt	1	SNP	523.25	154.738	154.787	0.00356735	0.72692	0.00490748	0.996084	1
chr7:81297016_1_hs	chr7:81297016_1	chr7	81297016	ref	1	SNP	618.75	183.241	252.187	0.461409	0.406774	1.13431	0.256663	0.985729
chr7:81297016_2_chimp	chr7:81297016_2	chr7	81297285	alt	2	SNP	672.5	203.315	300.407	0.565749	0.531017	1.06541	0.286692	1
chr7:81297016_2_hs	chr7:81297016_2	chr7	81297285	ref	2	SNP	113	33.5758	12.8781	-1.36873	1.53517	-0.891582	0.372617	1
chr7:81299311_1_chimp	chr7:81299311_1	chr7	81299311	alt	1	SNP	494.5	148.803	864.555	2.5388	0.36829	6.89349	5.44411e-12	4.60761e-10
chr7:81299311_1_hs	chr7:81299311_1	chr7	81299311	ref	1	SNP	4.5	1.36897	0.889346	-0.523878	2.13571	-0.245295	0.806228	1
chr7:81299311_2_chimp	chr7:81299311_2	chr7	81299580	alt	2	SNP	486.75	146.049	174.557	0.252197	0.482131	0.523089	0.600913	1
chr7:81299311_2_hs	chr7:81299311_2	chr7	81299580	ref	2	SNP	151.25	45.0213	54.0317	0.270778	0.871717	0.310625	0.756085	1
chr7:81322558_1_chimp	chr7:81322558_1	chr7	81322558	alt	1	SNP	35	10.9309	6.37101	-0.764272	1.6212	-0.471423	0.637339	1
chr7:81322558_1_hs	chr7:81322558_1	chr7	81322558	ref	1	SNP	4	1.26922	0	-2.38756	3.2127	-0.743162	0.457384	1
chr7:81322558_2_chimp	chr7:81322558_2	chr7	81322827	alt	2	SNP	197.75	58.785	128.17	1.12161	0.623237	1.79965	0.0719156	0.658304
chr7:81322558_2_hs	chr7:81322558_2	chr7	81322827	ref	2	SNP	850.5	250.904	238.38	-0.0760766	0.423556	-0.179614	0.857456	1
chr7:81333033_1_chimp	chr7:81333033_1	chr7	81333033	alt	1	SNP	153	46.7099	43.6899	-0.093604	0.81037	-0.115508	0.908043	1
chr7:81333033_1_hs	chr7:81333033_1	chr7	81333033	ref	1	SNP	19.75	5.9458	5.11565	-0.20637	1.95183	-0.105732	0.915795	1
chr7:81333033_2_chimp	chr7:81333033_2	chr7	81333302	alt	2	SNP	414.25	123.239	106.143	-0.215706	0.515025	-0.418825	0.675344	1
chr7:81333033_2_hs	chr7:81333033_2	chr7	81333302	ref	2	SNP	460	137.63	177.042	0.364026	1.57374	0.231313	0.817071	1
chr7:8133930_1_chimp	chr7:8133930_1	chr7	8133930	alt	1	SNP	4.25	1.23456	3.22047	1.41015	1.99559	0.706631	0.479796	1
chr7:8133930_1_hs	chr7:8133930_1	chr7	8133930	ref	1	SNP	49.25	15.1751	54.3885	1.84458	1.22917	1.50067	0.133442	0.837901
chr7:8133930_2_chimp	chr7:8133930_2	chr7	8134199	alt	2	SNP	697.5	205.529	174.933	-0.236986	0.428273	-0.553353	0.580022	1
chr7:8133930_2_hs	chr7:8133930_2	chr7	8134199	ref	2	SNP	557.5	164.662	122.702	-0.429036	0.649577	-0.660486	0.508942	1
chr7:81350836_1_chimp	chr7:81350836_1	chr7	81350836	alt	1	SNP	270.5	82.0859	254.592	1.62739	0.565514	2.87772	0.00400559	0.0989431
chr7:81350836_1_hs	chr7:81350836_1	chr7	81350836	ref	1	SNP	278.25	83.9502	161.705	0.950726	0.581104	1.63607	0.101825	0.758861
chr7:81350836_2_chimp	chr7:81350836_2	chr7	81351105	alt	2	SNP	43.75	13.4636	26.5294	0.973981	1.28109	0.760277	0.447089	1
chr7:81350836_2_hs	chr7:81350836_2	chr7	81351105	ref	2	SNP	38.5	11.5587	14.834	0.370853	1.58668	0.233729	0.815195	1
chr7:81393107_1_chimp	chr7:81393107_1	chr7	81393107	alt	1	SNP	143.25	45.4159	122.361	1.43144	0.549897	2.6031	0.00923852	0.188673
chr7:81393107_1_hs	chr7:81393107_1	chr7	81393107	ref	1	SNP	162.5	50.8359	102.154	1.01266	0.656475	1.54257	0.122934	0.812481
chr7:81393107_2_hs	chr7:81393107_2	chr7	81393376	ref	2	SNP	47.25	14.0164	0.745032	-4.1355	2.12914	-1.94233	0.0520968	0.561295
chr7:814005_1_chimp	chr7:814005_1	chr7	814005	alt	1	SNP	513.5	152.672	139.417	-0.127785	0.491227	-0.260133	0.794761	1
chr7:814005_2_chimp	chr7:814005_2	chr7	814274	alt	2	SNP	459.75	136.809	195.179	0.508016	0.427768	1.1876	0.234993	0.970709
chr7:814005_2_hs	chr7:814005_2	chr7	814274	ref	2	SNP	82.5	24.6086	13.5686	-0.845443	1.59285	-0.530773	0.595576	1
chr7:81420605_2_chimp	chr7:81420605_2	chr7	81420874	alt	2	SNP	10.75	3.18051	5.78702	0.888314	1.7128	0.518633	0.604017	1
chr7:81420605_2_hs	chr7:81420605_2	chr7	81420874	ref	2	SNP	123	37.8168	75.4633	1.00244	0.874506	1.1463	0.251672	0.98154
chr7:81430612_1_chimp	chr7:81430612_1	chr7	81430612	alt	1	SNP	7.5	2.41188	2.8911	0.282785	2.00024	0.141376	0.887573	1
chr7:81430612_2_chimp	chr7:81430612_2	chr7	81430881	alt	2	SNP	18.75	5.63474	6.5417	0.221877	1.93431	0.114706	0.908678	1
chr7:81430612_2_hs	chr7:81430612_2	chr7	81430881	ref	2	SNP	43	12.9748	5.39217	-1.24615	1.22739	-1.01528	0.309972	1
chr7:81439288_1_chimp	chr7:81439288_1	chr7	81439288	alt	1	SNP	502.5	154.112	186.666	0.28033	0.621605	0.450978	0.652005	1
chr7:81439288_1_hs	chr7:81439288_1	chr7	81439288	ref	1	SNP	375.25	114.566	198.858	0.798419	0.729651	1.09425	0.273847	0.996301
chr7:81439288_2_chimp	chr7:81439288_2	chr7	81439557	alt	2	SNP	23	6.95933	4.72126	-0.546921	2.06204	-0.265233	0.79083	1
chr7:81439288_2_hs	chr7:81439288_2	chr7	81439557	ref	2	SNP	0.5	0.147897	0.235067	1.30515	2.61204	0.499665	0.617311	1
chr7:81446515_1_chimp	chr7:81446515_1	chr7	81446515	alt	1	SNP	491	146.624	182.232	0.314053	0.459871	0.682917	0.494659	1
chr7:81446515_1_hs	chr7:81446515_1	chr7	81446515	ref	1	SNP	587.75	176.145	244.443	0.475527	0.413201	1.15084	0.2498	0.980562
chr7:81446515_2_chimp	chr7:81446515_2	chr7	81446784	alt	2	SNP	296.5	88.9825	111.925	0.334137	0.938412	0.356067	0.721791	1
chr7:81446515_2_hs	chr7:81446515_2	chr7	81446784	ref	2	SNP	243.75	74.0625	371.518	2.325	1.19107	1.95204	0.0509338	0.555072
chr7:81457500_1_chimp	chr7:81457500_1	chr7	81457500	alt	1	SNP	10.25	3.06432	0.368287	-2.57445	2.43352	-1.05791	0.290095	1
chr7:81457500_1_hs	chr7:81457500_1	chr7	81457500	ref	1	SNP	22.75	7.08947	8.9617	0.362982	1.44019	0.252037	0.801012	1
chr7:81457500_2_chimp	chr7:81457500_2	chr7	81457769	alt	2	SNP	715.25	217.026	358.262	0.725796	0.465576	1.55892	0.119015	0.803408
chr7:81457500_2_hs	chr7:81457500_2	chr7	81457769	ref	2	SNP	624.75	188.72	165.896	-0.182339	0.601396	-0.303192	0.761743	1
chr7:81469653_1_chimp	chr7:81469653_1	chr7	81469653	alt	1	SNP	156.25	47.8531	186.969	1.96117	0.629945	3.11324	0.00185044	0.0528555
chr7:81469653_1_hs	chr7:81469653_1	chr7	81469653	ref	1	SNP	97.5	30.3245	40.6492	0.43221	0.795266	0.543478	0.586801	1
chr7:81469653_2_chimp	chr7:81469653_2	chr7	81469922	alt	2	SNP	293	88.8867	145.613	0.715829	0.572713	1.24989	0.211339	0.949313
chr7:81469653_2_hs	chr7:81469653_2	chr7	81469922	ref	2	SNP	518.75	156.772	237.231	0.593721	0.482652	1.23012	0.218652	0.955333
chr7:81483930_1_chimp	chr7:81483930_1	chr7	81483930	alt	1	SNP	299.5	88.8502	88.7122	0.00353516	0.677029	0.00522158	0.995834	1
chr7:81483930_1_hs	chr7:81483930_1	chr7	81483930	ref	1	SNP	240.5	70.9546	56.2016	-0.329248	0.809479	-0.40674	0.684199	1
chr7:81499735_2_chimp	chr7:81499735_2	chr7	81500004	alt	2	SNP	454.75	135.01	131.008	-0.0401783	0.78951	-0.0508902	0.959413	1
chr7:81499735_2_hs	chr7:81499735_2	chr7	81500004	ref	2	SNP	802.5	237.748	151.708	-0.645594	0.862136	-0.748831	0.453959	1
chr7:81514944_1_chimp	chr7:81514944_1	chr7	81514944	alt	1	SNP	501.75	150.103	196.888	0.389055	0.430422	0.903894	0.366052	1
chr7:81514944_1_hs	chr7:81514944_1	chr7	81514944	ref	1	SNP	292.25	88.7936	114.271	0.36753	0.719994	0.510462	0.609728	1
chr7:81514944_2_chimp	chr7:81514944_2	chr7	81515213	alt	2	SNP	1490	438.786	354.87	-0.306806	0.381054	-0.805151	0.420732	1
chr7:81514944_2_hs	chr7:81514944_2	chr7	81515213	ref	2	SNP	1974	584.033	613.042	0.0709837	0.38149	0.18607	0.85239	1
chr7:81632421_1_chimp	chr7:81632421_1	chr7	81632421	alt	1	SNP	245.75	72.2225	49.2017	-0.54905	1.05647	-0.519703	0.60327	1
chr7:81632421_1_hs	chr7:81632421_1	chr7	81632421	ref	1	SNP	260.75	77.9908	111.554	0.518164	0.644131	0.80444	0.421143	1
chr7:81632421_2_chimp	chr7:81632421_2	chr7	81632690	alt	2	SNP	379.5	113.077	77.4269	-0.542352	1.01924	-0.532115	0.594646	1
chr7:81632421_2_hs	chr7:81632421_2	chr7	81632690	ref	2	SNP	363.25	108.713	305.213	1.48449	0.712192	2.08439	0.0371244	0.467474
chr7:81638472_1_chimp	chr7:81638472_1	chr7	81638472	alt	1	SNP	113	33.9807	106.742	1.65463	1.00193	1.65145	0.098647	0.749048
chr7:81638472_1_hs	chr7:81638472_1	chr7	81638472	ref	1	SNP	531.5	159.132	302.034	0.91944	0.599819	1.53286	0.12531	0.818288
chr7:81638472_2_chimp	chr7:81638472_2	chr7	81638741	alt	2	SNP	598.75	178.599	336.645	0.909758	0.62979	1.44454	0.148587	0.866255
chr7:81638472_2_hs	chr7:81638472_2	chr7	81638741	ref	2	SNP	720	215.127	354.236	0.72071	0.527528	1.3662	0.171875	0.903659
chr7:81648574_2_chimp	chr7:81648574_2	chr7	81648843	alt	2	SNP	111.25	34.0094	51.2256	0.599575	0.828484	0.723702	0.469249	1
chr7:81648574_2_hs	chr7:81648574_2	chr7	81648843	ref	2	SNP	66	19.6848	10.5515	-0.884203	1.62444	-0.544313	0.586226	1
chr7:81684610_1_chimp	chr7:81684610_1	chr7	81684610	alt	1	SNP	1288.5	384.891	372.934	-0.042773	0.435739	-0.0981619	0.921804	1
chr7:81684610_1_hs	chr7:81684610_1	chr7	81684610	ref	1	SNP	996.75	296.387	327.692	0.146348	0.463192	0.315956	0.752036	1
chr7:8172794_1_chimp	chr7:8172794_1	chr7	8172794	alt	1	SNP	271	81.4593	92.8823	0.190448	0.915506	0.208025	0.835209	1
chr7:8172794_1_hs	chr7:8172794_1	chr7	8172794	ref	1	SNP	815	242.449	234.344	-0.048482	1.44644	-0.0335182	0.973261	1
chr7:8172794_2_chimp	chr7:8172794_2	chr7	8173063	alt	2	SNP	296	86.8408	92.1872	0.0908684	0.808452	0.112398	0.910508	1
chr7:8172794_2_hs	chr7:8172794_2	chr7	8173063	ref	2	SNP	334.75	99.337	156.976	0.65248	0.786218	0.829897	0.406597	1
chr7:81750261_1_chimp	chr7:81750261_1	chr7	81750261	alt	1	SNP	284.75	85.0485	109.492	0.363671	0.623935	0.582867	0.559983	1
chr7:81750261_1_hs	chr7:81750261_1	chr7	81750261	ref	1	SNP	73.75	22.3063	31.5495	0.507337	0.952672	0.532541	0.594351	1
chr7:81750261_2_chimp	chr7:81750261_2	chr7	81750530	alt	2	SNP	686.25	204.561	171.709	-0.250493	0.610041	-0.410617	0.681353	1
chr7:81750261_2_hs	chr7:81750261_2	chr7	81750530	ref	2	SNP	431	128.388	83.0235	-0.622958	0.771088	-0.807895	0.419151	1
chr7:81770162_2_chimp	chr7:81770162_2	chr7	81770431	alt	2	SNP	872	257.571	203.132	-0.338754	0.504704	-0.671192	0.502098	1
chr7:81770162_2_hs	chr7:81770162_2	chr7	81770431	ref	2	SNP	713	211.434	432.04	1.02708	0.635121	1.61714	0.105848	0.769782
chr7:81858753_1_chimp	chr7:81858753_1	chr7	81858753	alt	1	SNP	5361.25	1580.88	2024.36	0.356375	0.266211	1.33869	0.180671	0.914555
chr7:81858753_1_hs	chr7:81858753_1	chr7	81858753	ref	1	SNP	4344.75	1281.09	2961.44	1.20829	0.538462	2.24396	0.024835	0.368472
chr7:81858753_2_chimp	chr7:81858753_2	chr7	81859022	alt	2	SNP	1051.75	312.534	337.118	0.111498	0.412846	0.270071	0.787106	1
chr7:81858753_2_hs	chr7:81858753_2	chr7	81859022	ref	2	SNP	1022.25	302.923	315.046	0.0587628	0.432145	0.135979	0.891838	1
chr7:8189734_1_chimp	chr7:8189734_1	chr7	8189734	alt	1	SNP	3132	923.738	1336.98	0.532004	0.492126	1.08103	0.279683	1
chr7:8189734_1_hs	chr7:8189734_1	chr7	8189734	ref	1	SNP	2501.75	737.019	619.432	-0.2535	0.414252	-0.611946	0.540574	1
chr7:8189734_2_chimp	chr7:8189734_2	chr7	8190003	alt	2	SNP	14.75	4.50912	11.9198	1.41759	1.5735	0.900917	0.367632	1
chr7:8189734_2_hs	chr7:8189734_2	chr7	8190003	ref	2	SNP	22.75	6.96102	9.28968	0.43314	1.56438	0.276876	0.781876	1
chr7:82014456_1_chimp	chr7:82014456_1	chr7	82014456	alt	1	SNP	635	189.003	403.439	1.09019	0.486234	2.24212	0.0249539	0.369553
chr7:82014456_1_hs	chr7:82014456_1	chr7	82014456	ref	1	SNP	1011.5	301.005	692.081	1.1987	0.649832	1.84463	0.0650912	0.62772
chr7:82014456_2_chimp	chr7:82014456_2	chr7	82014725	alt	2	SNP	1417	419.268	73484.3	7.45334	0.286868	25.9817	7.96339e-149	7.78984e-146
chr7:82014456_2_hs	chr7:82014456_2	chr7	82014725	ref	2	SNP	1052.75	311.925	37148.5	6.89588	0.286318	24.0846	3.62084e-128	2.59303e-125
chr7:82019718_1_chimp	chr7:82019718_1	chr7	82019718	alt	1	SNP	79.75	24.05	83.5007	1.79139	1.0609	1.68855	0.0913052	0.727612
chr7:82019718_1_hs	chr7:82019718_1	chr7	82019718	ref	1	SNP	37.25	11.4046	18.8486	0.733009	1.00613	0.728542	0.466282	1
chr7:82019718_2_chimp	chr7:82019718_2	chr7	82019987	alt	2	SNP	423	125.774	293.935	1.2207	0.514277	2.37362	0.0176149	0.296433
chr7:82019718_2_hs	chr7:82019718_2	chr7	82019987	ref	2	SNP	53	15.9784	16.4683	0.0498026	1.39291	0.0357543	0.971478	1
chr7:82044336_1_chimp	chr7:82044336_1	chr7	82044336	alt	1	SNP	62.25	18.3865	23.2735	0.346479	1.21883	0.284271	0.776202	1
chr7:82044336_1_hs	chr7:82044336_1	chr7	82044336	ref	1	SNP	54	16.0074	24.0072	0.587772	1.25702	0.467591	0.640077	1
chr7:82044336_2_chimp	chr7:82044336_2	chr7	82044605	alt	2	SNP	153.75	46.1693	34.8622	-0.399529	1.17889	-0.338902	0.734683	1
chr7:82044336_2_hs	chr7:82044336_2	chr7	82044605	ref	2	SNP	107	32.3768	54.6839	0.763627	0.886867	0.861039	0.389217	1
chr7:8215409_2_chimp	chr7:8215409_2	chr7	8215678	alt	2	SNP	236.75	69.6546	358.331	2.36192	1.67428	1.41071	0.158331	0.88491
chr7:8215409_2_hs	chr7:8215409_2	chr7	8215678	ref	2	SNP	254.5	76.0397	131.636	0.790053	0.549	1.43908	0.150129	0.869109
chr7:82164668_1_chimp	chr7:82164668_1	chr7	82164668	alt	1	SNP	62.75	19.2184	18.9287	-0.0137545	1.4782	-0.0093049	0.992576	1
chr7:82164668_1_hs	chr7:82164668_1	chr7	82164668	ref	1	SNP	143	43.8867	64.7629	0.56562	1.00775	0.56127	0.574613	1
chr7:82164668_2_chimp	chr7:82164668_2	chr7	82164937	alt	2	SNP	110.75	33.3728	21.8904	-0.597074	1.18929	-0.502041	0.615639	1
chr7:82164668_2_hs	chr7:82164668_2	chr7	82164937	ref	2	SNP	293.5	87.6003	186.785	1.08578	0.762815	1.42338	0.154626	0.877866
chr7:8220347_1_chimp	chr7:8220347_1	chr7	8220347	alt	1	SNP	676.5	208.444	388.563	0.900135	0.296935	3.03142	0.00243404	0.0667162
chr7:8220347_1_hs	chr7:8220347_1	chr7	8220347	ref	1	SNP	337	104.107	442.878	2.08549	0.623127	3.34682	0.000817441	0.0262766
chr7:8220347_2_chimp	chr7:8220347_2	chr7	8220616	alt	2	SNP	439	130.407	92.1627	-0.494812	0.715313	-0.691742	0.489099	1
chr7:8220347_2_hs	chr7:8220347_2	chr7	8220616	ref	2	SNP	15.25	4.72673	3.80091	-0.298439	2.02721	-0.147216	0.882961	1
chr7:82204389_1_chimp	chr7:82204389_1	chr7	82204389	alt	1	SNP	13.25	4.2043	6.51301	0.642687	1.62665	0.395098	0.692771	1
chr7:82204389_1_hs	chr7:82204389_1	chr7	82204389	ref	1	SNP	225.75	67.1389	35.1824	-0.924704	1.16324	-0.794936	0.426651	1
chr7:82204389_2_chimp	chr7:82204389_2	chr7	82204658	alt	2	SNP	1613.25	475.868	472.246	-0.0116619	0.319215	-0.0365331	0.970857	1
chr7:82204389_2_hs	chr7:82204389_2	chr7	82204658	ref	2	SNP	718	212.636	226.435	0.0920662	0.377439	0.243923	0.80729	1
chr7:82235760_1_chimp	chr7:82235760_1	chr7	82235760	alt	1	SNP	276	82.2158	47.3198	-0.791384	1.09838	-0.720504	0.471215	1
chr7:82235760_1_hs	chr7:82235760_1	chr7	82235760	ref	1	SNP	239.25	71.1912	60.1173	-0.241554	0.632633	-0.381823	0.702593	1
chr7:82235760_2_chimp	chr7:82235760_2	chr7	82236029	alt	2	SNP	819.75	244.269	220.21	-0.152769	0.461597	-0.330958	0.740676	1
chr7:82235760_2_hs	chr7:82235760_2	chr7	82236029	ref	2	SNP	381.25	113.781	107.612	-0.0780494	0.51868	-0.150477	0.880388	1
chr7:82507117_1_chimp	chr7:82507117_1	chr7	82507117	alt	1	SNP	707.25	209.106	161.297	-0.377797	0.56855	-0.664493	0.506375	1
chr7:82507117_1_hs	chr7:82507117_1	chr7	82507117	ref	1	SNP	286.75	84.5239	30.0864	-1.47991	1.08991	-1.35783	0.174519	0.906968
chr7:82507117_2_chimp	chr7:82507117_2	chr7	82507386	alt	2	SNP	343.5	102.112	75.0184	-0.441074	0.993127	-0.444127	0.656951	1
chr7:82507117_2_hs	chr7:82507117_2	chr7	82507386	ref	2	SNP	412	121.938	84.0631	-0.530792	0.750164	-0.707568	0.479214	1
chr7:82572141_1_chimp	chr7:82572141_1	chr7	82572141	alt	1	SNP	423.5	126.618	97.7965	-0.367397	0.752915	-0.487966	0.625574	1
chr7:82572141_1_hs	chr7:82572141_1	chr7	82572141	ref	1	SNP	595	177.111	219.681	0.314474	0.50619	0.621257	0.534431	1
chr7:82572141_2_chimp	chr7:82572141_2	chr7	82572410	alt	2	SNP	431	127.277	107.751	-0.240448	0.554169	-0.43389	0.664368	1
chr7:82572141_2_hs	chr7:82572141_2	chr7	82572410	ref	2	SNP	435.25	129.628	96.7021	-0.416772	0.662704	-0.628897	0.529416	1
chr7:82578423_2_chimp	chr7:82578423_2	chr7	82578692	alt	2	SNP	223.75	68.9763	54.9892	-0.325467	0.739312	-0.440229	0.659771	1
chr7:82578423_2_hs	chr7:82578423_2	chr7	82578692	ref	2	SNP	150.25	45.8513	42.8335	-0.0908209	1.0522	-0.0863156	0.931216	1
chr7:82726546_1_chimp	chr7:82726546_1	chr7	82726546	alt	1	SNP	9.75	2.96931	17.7865	2.58934	1.56609	1.65338	0.0982537	0.747768
chr7:82726546_1_hs	chr7:82726546_1	chr7	82726546	ref	1	SNP	21	6.68668	6.57452	-0.000220881	1.69927	-0.000129986	0.999896	1
chr7:82726546_2_chimp	chr7:82726546_2	chr7	82726815	alt	2	SNP	58.25	18.2193	46.742	1.36539	1.05371	1.29579	0.195046	0.931952
chr7:82726546_2_hs	chr7:82726546_2	chr7	82726815	ref	2	SNP	99	30.4466	66.59	1.13515	1.03541	1.09632	0.272937	0.995777
chr7:82803415_1_chimp	chr7:82803415_1	chr7	82803415	alt	1	SNP	55.25	16.5644	37.6455	1.1882	1.28572	0.924145	0.355411	1
chr7:82803415_1_hs	chr7:82803415_1	chr7	82803415	ref	1	SNP	50	15.0521	25.1096	0.750803	1.10473	0.679627	0.496741	1
chr7:82810529_1_chimp	chr7:82810529_1	chr7	82810529	alt	1	SNP	185.5	55.5966	55.9623	0.0142043	1.01013	0.0140618	0.988781	1
chr7:82810529_1_hs	chr7:82810529_1	chr7	82810529	ref	1	SNP	257	76.465	95.5067	0.317763	0.67795	0.468712	0.639275	1
chr7:82810529_2_chimp	chr7:82810529_2	chr7	82810798	alt	2	SNP	524.75	157.253	138.497	-0.183263	0.573675	-0.319455	0.749381	1
chr7:82810529_2_hs	chr7:82810529_2	chr7	82810798	ref	2	SNP	1013.25	301.938	392.985	0.380362	0.295032	1.28922	0.197321	0.934793
chr7:8296073_1_chimp	chr7:8296073_1	chr7	8296073	alt	1	SNP	55.5	16.6479	23.5204	0.507278	0.9806	0.517314	0.604937	1
chr7:8296073_1_hs	chr7:8296073_1	chr7	8296073	ref	1	SNP	31.25	9.32175	10.9659	0.242901	1.45409	0.167047	0.867333	1
chr7:8296073_2_chimp	chr7:8296073_2	chr7	8296342	alt	2	SNP	870.5	259.874	340.966	0.387621	0.402936	0.961992	0.336054	1
chr7:8296073_2_hs	chr7:8296073_2	chr7	8296342	ref	2	SNP	980.75	292.018	478.539	0.709098	0.497597	1.42505	0.154144	0.877098
chr7:831408_1_chimp	chr7:831408_1	chr7	831408	alt	1	SNP	253.5	75.3642	56.5565	-0.40963	1.08679	-0.376916	0.706236	1
chr7:831408_1_hs	chr7:831408_1	chr7	831408	ref	1	SNP	43.75	12.9299	12.5832	-0.0242255	1.31097	-0.018479	0.985257	1
chr7:831408_2_chimp	chr7:831408_2	chr7	831677	alt	2	SNP	404.75	122.511	234.369	0.939617	0.511837	1.83577	0.0663913	0.633772
chr7:831408_2_hs	chr7:831408_2	chr7	831677	ref	2	SNP	599.5	180.731	548.784	1.59992	0.467071	3.42544	0.000613802	0.0204584
chr7:83270625_1_chimp	chr7:83270625_1	chr7	83270625	alt	1	SNP	465.5	139.527	560.963	2.00439	0.646333	3.10118	0.00192751	0.0548192
chr7:83270625_1_hs	chr7:83270625_1	chr7	83270625	ref	1	SNP	566.25	167.559	236.932	0.501281	0.589431	0.85045	0.395075	1
chr7:83270625_2_chimp	chr7:83270625_2	chr7	83270894	alt	2	SNP	3	0.948401	1.74388	0.898655	2.41373	0.372311	0.709662	1
chr7:83270625_2_hs	chr7:83270625_2	chr7	83270894	ref	2	SNP	3.5	1.14266	0	-2.2348	3.21484	-0.695151	0.48696	1
chr7:83363063_1_chimp	chr7:83363063_1	chr7	83363063	alt	1	SNP	323.75	97.299	100.013	0.0433867	0.934176	0.0464438	0.962956	1
chr7:83363063_1_hs	chr7:83363063_1	chr7	83363063	ref	1	SNP	296	88.8823	91.1246	0.0408403	0.712453	0.0573235	0.954288	1
chr7:83401081_1_chimp	chr7:83401081_1	chr7	83401081	alt	1	SNP	1.25	0.402341	0	-0.724647	3.25393	-0.222699	0.82377	1
chr7:83401081_2_chimp	chr7:83401081_2	chr7	83401350	alt	2	SNP	203.25	60.0537	60.7767	0.0232642	0.815208	0.0285377	0.977233	1
chr7:83401081_2_hs	chr7:83401081_2	chr7	83401350	ref	2	SNP	233.75	69.345	186.907	1.42446	0.925376	1.53933	0.123724	0.814089
chr7:83415542_1_chimp	chr7:83415542_1	chr7	83415542	alt	1	SNP	712.25	213.179	332.208	0.637995	0.338435	1.88513	0.0594117	0.600219
chr7:83415542_1_hs	chr7:83415542_1	chr7	83415542	ref	1	SNP	272.75	81.8029	129.631	0.66736	0.940245	0.709772	0.477845	1
chr7:83415542_2_chimp	chr7:83415542_2	chr7	83415811	alt	2	SNP	95.25	28.9677	62.4822	1.11409	0.875332	1.27276	0.203102	0.940554
chr7:83415542_2_hs	chr7:83415542_2	chr7	83415811	ref	2	SNP	126.25	37.7932	37.7956	-0.00572025	1.14442	-0.00499838	0.996012	1
chr7:83438943_1_chimp	chr7:83438943_1	chr7	83438943	alt	1	SNP	740.75	218.816	126.049	-0.790932	0.687277	-1.15082	0.249807	0.980562
chr7:83438943_1_hs	chr7:83438943_1	chr7	83438943	ref	1	SNP	441.5	130.923	246.134	0.905041	0.691844	1.30816	0.19082	0.926523
chr7:83438943_2_chimp	chr7:83438943_2	chr7	83439212	alt	2	SNP	504.75	150.907	116.671	-0.366082	0.539363	-0.678731	0.497309	1
chr7:83438943_2_hs	chr7:83438943_2	chr7	83439212	ref	2	SNP	985.75	292.741	320.804	0.128467	0.39525	0.325026	0.745161	1
chr7:83463789_1_hs	chr7:83463789_1	chr7	83463789	ref	1	SNP	37.75	11.3183	28.9098	1.35679	1.37437	0.987202	0.323543	1
chr7:83463789_2_chimp	chr7:83463789_2	chr7	83464058	alt	2	SNP	21.25	6.71381	9.48967	0.514474	1.33843	0.384385	0.700693	1
chr7:83463789_2_hs	chr7:83463789_2	chr7	83464058	ref	2	SNP	5.25	1.64035	2.75652	0.78134	1.77582	0.439989	0.659945	1
chr7:83468646_1_chimp	chr7:83468646_1	chr7	83468646	alt	1	SNP	507	150.744	106.362	-0.499727	0.807347	-0.618975	0.535933	1
chr7:83468646_1_hs	chr7:83468646_1	chr7	83468646	ref	1	SNP	297	88.164	65.1844	-0.432132	1.0402	-0.415434	0.677824	1
chr7:83468646_2_chimp	chr7:83468646_2	chr7	83468915	alt	2	SNP	127.5	38.7468	45.018	0.223461	0.84663	0.263942	0.791825	1
chr7:83468646_2_hs	chr7:83468646_2	chr7	83468915	ref	2	SNP	154.5	47.0029	101.187	1.10872	0.533607	2.07779	0.0377286	0.471538
chr7:83547571_1_chimp	chr7:83547571_1	chr7	83547571	alt	1	SNP	64.5	19.4296	56.0934	1.53172	0.719642	2.12845	0.0333001	0.440237
chr7:83547571_1_hs	chr7:83547571_1	chr7	83547571	ref	1	SNP	78	23.4129	10.2019	-1.18026	1.23582	-0.955043	0.339556	1
chr7:83547571_2_chimp	chr7:83547571_2	chr7	83547840	alt	2	SNP	27.25	8.40566	2.17535	-1.92806	2.01738	-0.955725	0.339211	1
chr7:83547571_2_hs	chr7:83547571_2	chr7	83547840	ref	2	SNP	27.5	8.25787	11.8273	0.52973	1.5406	0.343848	0.730961	1
chr7:83561204_1_chimp	chr7:83561204_1	chr7	83561204	alt	1	SNP	332.5	99.6373	140.707	0.501516	0.472934	1.06044	0.288946	1
chr7:83561204_1_hs	chr7:83561204_1	chr7	83561204	ref	1	SNP	344.5	103.792	152.877	0.562996	0.616809	0.912756	0.361371	1
chr7:83561204_2_chimp	chr7:83561204_2	chr7	83561473	alt	2	SNP	98.25	29.4369	50.7489	0.788008	0.835138	0.943566	0.345392	1
chr7:83561204_2_hs	chr7:83561204_2	chr7	83561473	ref	2	SNP	14.5	4.39465	2.11597	-1.00128	1.75914	-0.569188	0.569228	1
chr7:83579689_1_chimp	chr7:83579689_1	chr7	83579689	alt	1	SNP	450.75	134.33	167.278	0.320183	0.661289	0.48418	0.628258	1
chr7:83579689_1_hs	chr7:83579689_1	chr7	83579689	ref	1	SNP	455.75	135.378	266.675	0.972687	0.633562	1.53527	0.124718	0.816726
chr7:83579689_2_chimp	chr7:83579689_2	chr7	83579958	alt	2	SNP	64.5	19.9714	34.0334	0.775522	1.16223	0.667271	0.504599	1
chr7:83579689_2_hs	chr7:83579689_2	chr7	83579958	ref	2	SNP	93	28.0252	35.5769	0.349198	1.13421	0.307879	0.758175	1
chr7:83599059_1_chimp	chr7:83599059_1	chr7	83599059	alt	1	SNP	450.25	134.308	192.432	0.52268	0.515699	1.01354	0.310803	1
chr7:83599059_1_hs	chr7:83599059_1	chr7	83599059	ref	1	SNP	405	122.295	178.988	0.550684	0.465648	1.18262	0.23696	0.972157
chr7:83599059_2_chimp	chr7:83599059_2	chr7	83599328	alt	2	SNP	496.5	147.688	90.1387	-0.707963	0.884752	-0.800183	0.423605	1
chr7:83599059_2_hs	chr7:83599059_2	chr7	83599328	ref	2	SNP	219	65.974	52.828	-0.313088	0.716006	-0.43727	0.661916	1
chr7:836186_1_chimp	chr7:836186_1	chr7	836186	alt	1	SNP	2616.5	773.537	3923.02	2.34196	0.535971	4.36957	1.24494e-05	0.000592378
chr7:836186_1_hs	chr7:836186_1	chr7	836186	ref	1	SNP	2474.5	733.084	1583.92	1.11039	0.361131	3.07475	0.00210679	0.0589493
chr7:836186_2_chimp	chr7:836186_2	chr7	836455	alt	2	SNP	1227.5	363.68	488.873	0.423223	0.464442	0.911249	0.362164	1
chr7:836186_2_hs	chr7:836186_2	chr7	836455	ref	2	SNP	362.5	107.494	92.9323	-0.206021	0.940889	-0.218965	0.826677	1
chr7:83630627_1_chimp	chr7:83630627_1	chr7	83630627	alt	1	SNP	117.75	35.7377	42.868	0.271222	0.792142	0.342391	0.732057	1
chr7:83630627_1_hs	chr7:83630627_1	chr7	83630627	ref	1	SNP	160.5	48.4306	109.906	1.18428	1.03712	1.14189	0.253501	0.983107
chr7:83630627_2_chimp	chr7:83630627_2	chr7	83630896	alt	2	SNP	654.5	195.269	493.111	1.33673	1.23933	1.07859	0.28077	1
chr7:83630627_2_hs	chr7:83630627_2	chr7	83630896	ref	2	SNP	418	124.249	79.1664	-0.656218	0.614615	-1.06769	0.285661	1
chr7:83633180_2_chimp	chr7:83633180_2	chr7	83633449	alt	2	SNP	527.75	157.039	156.854	0.000966031	0.652616	0.00148024	0.998819	1
chr7:83633180_2_hs	chr7:83633180_2	chr7	83633449	ref	2	SNP	277.75	82.9952	77.6406	-0.0892922	0.675015	-0.132282	0.894762	1
chr7:83640196_1_chimp	chr7:83640196_1	chr7	83640196	alt	1	SNP	13	4.15888	9.10952	1.14288	1.66036	0.688334	0.491243	1
chr7:83640196_2_chimp	chr7:83640196_2	chr7	83640465	alt	2	SNP	875.75	260.23	327.13	0.32877	0.379121	0.867191	0.385837	1
chr7:83640196_2_hs	chr7:83640196_2	chr7	83640465	ref	2	SNP	627.5	186.567	180.731	-0.0413952	0.493866	-0.0838185	0.933201	1
chr7:83643320_2_chimp	chr7:83643320_2	chr7	83643589	alt	2	SNP	4.5	1.38541	2.88974	1.08922	2.00075	0.544406	0.586162	1
chr7:83643320_2_hs	chr7:83643320_2	chr7	83643589	ref	2	SNP	43	12.6847	31.8108	1.33434	1.09454	1.21909	0.222811	0.959266
chr7:83655806_1_chimp	chr7:83655806_1	chr7	83655806	alt	1	SNP	634.75	191.057	311.795	0.705944	0.338861	2.08329	0.037225	0.468104
chr7:83655806_1_hs	chr7:83655806_1	chr7	83655806	ref	1	SNP	347.5	106.214	147.916	0.480807	0.780353	0.616141	0.537802	1
chr7:83655806_2_chimp	chr7:83655806_2	chr7	83656075	alt	2	SNP	1183	349.019	278.357	-0.323456	0.49591	-0.652248	0.514241	1
chr7:83655806_2_hs	chr7:83655806_2	chr7	83656075	ref	2	SNP	1238	367.277	337.467	-0.118764	0.444499	-0.267187	0.789325	1
chr7:83677293_2_hs	chr7:83677293_2	chr7	83677562	ref	2	SNP	1.75	0.535583	0	-1.1425	3.23884	-0.352749	0.724277	1
chr7:83697932_1_chimp	chr7:83697932_1	chr7	83697932	alt	1	SNP	724	216.137	228.317	0.0822442	0.540184	0.152252	0.878988	1
chr7:83697932_1_hs	chr7:83697932_1	chr7	83697932	ref	1	SNP	734.75	219.122	404.562	0.881091	0.667499	1.31999	0.186839	0.922418
chr7:83697932_2_chimp	chr7:83697932_2	chr7	83698201	alt	2	SNP	10.75	3.44598	6.15603	0.86712	1.76873	0.490251	0.623956	1
chr7:83701673_1_hs	chr7:83701673_1	chr7	83701673	ref	1	SNP	8.5	2.65088	0	-3.45147	3.20269	-1.07768	0.281177	1
chr7:83701673_2_chimp	chr7:83701673_2	chr7	83701942	alt	2	SNP	118	35.3291	53.393	0.599443	1.09677	0.546553	0.584686	1
chr7:83701673_2_hs	chr7:83701673_2	chr7	83701942	ref	2	SNP	198.75	59.5969	49.4033	-0.266865	1.10441	-0.241637	0.809062	1
chr7:83795426_1_chimp	chr7:83795426_1	chr7	83795426	alt	1	SNP	6.75	2.15353	2.12743	0.0406279	2.03684	0.0199466	0.984086	1
chr7:83795426_1_hs	chr7:83795426_1	chr7	83795426	ref	1	SNP	5.5	1.67323	0.787498	-0.931166	2.12964	-0.437242	0.661936	1
chr7:83795426_2_chimp	chr7:83795426_2	chr7	83795695	alt	2	SNP	229.75	68.7738	94.4328	0.447597	0.782766	0.571815	0.567448	1
chr7:83795426_2_hs	chr7:83795426_2	chr7	83795695	ref	2	SNP	163	49.9905	74.6432	0.581776	1.00588	0.578376	0.563011	1
chr7:8390637_2_chimp	chr7:8390637_2	chr7	8390906	alt	2	SNP	101.25	31.052	83.4258	1.43024	0.984324	1.45302	0.146218	0.861523
chr7:8390637_2_hs	chr7:8390637_2	chr7	8390906	ref	2	SNP	104	31.8531	36.1728	0.189976	1.13688	0.167103	0.867289	1
chr7:83921508_1_chimp	chr7:83921508_1	chr7	83921508	alt	1	SNP	20.5	6.19763	3.53819	-0.765518	1.75871	-0.435274	0.663364	1
chr7:83921508_1_hs	chr7:83921508_1	chr7	83921508	ref	1	SNP	24.75	7.67498	8.86838	0.219692	1.4224	0.154451	0.877254	1
chr7:83921508_2_chimp	chr7:83921508_2	chr7	83921777	alt	2	SNP	7.25	2.22352	3.97732	0.879808	1.72612	0.509703	0.61026	1
chr7:83921508_2_hs	chr7:83921508_2	chr7	83921777	ref	2	SNP	34.5	10.9099	19.7196	0.863719	1.48596	0.581254	0.561069	1
chr7:83935619_1_chimp	chr7:83935619_1	chr7	83935619	alt	1	SNP	344.25	101.907	182.051	0.83969	0.640842	1.31029	0.190097	0.926046
chr7:83935619_1_hs	chr7:83935619_1	chr7	83935619	ref	1	SNP	155	46.4347	39.8281	-0.215364	0.735445	-0.292834	0.769649	1
chr7:83935619_2_chimp	chr7:83935619_2	chr7	83935888	alt	2	SNP	413	124.397	114.701	-0.111815	0.591218	-0.189126	0.849994	1
chr7:83935619_2_hs	chr7:83935619_2	chr7	83935888	ref	2	SNP	744.75	221.902	272.04	0.293463	0.3678	0.797888	0.424935	1
chr7:83974945_1_chimp	chr7:83974945_1	chr7	83974945	alt	1	SNP	68.5	20.7693	26.4068	0.356153	1.26868	0.280726	0.77892	1
chr7:83974945_1_hs	chr7:83974945_1	chr7	83974945	ref	1	SNP	131.75	39.6858	57.4792	0.540532	0.84026	0.643292	0.520035	1
chr7:83974945_2_chimp	chr7:83974945_2	chr7	83975214	alt	2	SNP	218	64.8013	76.2532	0.238766	0.976558	0.244498	0.806845	1
chr7:83974945_2_hs	chr7:83974945_2	chr7	83975214	ref	2	SNP	373	110.766	80.8311	-0.450951	1.02983	-0.437888	0.661468	1
chr7:83983536_1_chimp	chr7:83983536_1	chr7	83983536	alt	1	SNP	133	41.1688	83.9423	1.03172	0.967364	1.06653	0.286186	1
chr7:83983536_1_hs	chr7:83983536_1	chr7	83983536	ref	1	SNP	55.5	16.9442	106.886	2.65194	1.09016	2.43262	0.0149899	0.265955
chr7:83983536_2_chimp	chr7:83983536_2	chr7	83983805	alt	2	SNP	60.75	18.0263	15.1344	-0.239479	1.1941	-0.200552	0.841049	1
chr7:83983536_2_hs	chr7:83983536_2	chr7	83983805	ref	2	SNP	83	24.6598	35.0847	0.515298	1.07408	0.479755	0.631401	1
chr7:84023206_2_chimp	chr7:84023206_2	chr7	84023475	alt	2	SNP	538.25	160.301	216.642	0.430654	0.460146	0.935908	0.349321	1
chr7:84023206_2_hs	chr7:84023206_2	chr7	84023475	ref	2	SNP	585.5	175.207	154.787	-0.174987	0.753639	-0.232189	0.816391	1
chr7:84041940_1_chimp	chr7:84041940_1	chr7	84041940	alt	1	SNP	573.25	171.857	232.305	0.43837	0.390903	1.12143	0.262105	0.989234
chr7:84041940_1_hs	chr7:84041940_1	chr7	84041940	ref	1	SNP	45.5	13.3764	9.64751	-0.479988	1.43809	-0.333768	0.738555	1
chr7:84058452_1_hs	chr7:84058452_1	chr7	84058452	ref	1	SNP	0.25	0.0644758	0	1.4193	3.35245	0.423364	0.67203	1
chr7:84085166_1_chimp	chr7:84085166_1	chr7	84085166	alt	1	SNP	2.75	0.795655	1.54438	0.860416	1.88198	0.457186	0.647538	1
chr7:84085166_1_hs	chr7:84085166_1	chr7	84085166	ref	1	SNP	102.5	30.3853	91.972	1.59986	1.0461	1.52936	0.126176	0.820324
chr7:84085166_2_chimp	chr7:84085166_2	chr7	84085435	alt	2	SNP	234.5	70.7161	52.6214	-0.419968	1.02276	-0.410624	0.681348	1
chr7:84085166_2_hs	chr7:84085166_2	chr7	84085435	ref	2	SNP	176.25	52.8088	62.2635	0.23945	0.735745	0.325452	0.744839	1
chr7:84140224_1_chimp	chr7:84140224_1	chr7	84140224	alt	1	SNP	1250.5	371.559	646.873	0.797058	0.46995	1.69605	0.0898762	0.723105
chr7:84140224_1_hs	chr7:84140224_1	chr7	84140224	ref	1	SNP	1356.5	407.249	649.152	0.672717	0.27835	2.4168	0.0156575	0.273806
chr7:84182481_1_chimp	chr7:84182481_1	chr7	84182481	alt	1	SNP	20.75	6.3259	10.743	0.776052	1.48401	0.522944	0.601013	1
chr7:84182481_1_hs	chr7:84182481_1	chr7	84182481	ref	1	SNP	48.75	14.6277	11.8438	-0.291757	1.87186	-0.155865	0.87614	1
chr7:84182481_2_chimp	chr7:84182481_2	chr7	84182750	alt	2	SNP	53.75	16.6194	94.6642	2.50154	1.06651	2.34555	0.0189991	0.311588
chr7:84182481_2_hs	chr7:84182481_2	chr7	84182750	ref	2	SNP	5	1.59243	0.736574	-0.93582	2.43322	-0.384602	0.700533	1
chr7:8418462_1_chimp	chr7:8418462_1	chr7	8418462	alt	1	SNP	89.5	26.6209	25.6219	-0.0459162	1.12667	-0.040754	0.967492	1
chr7:8418462_1_hs	chr7:8418462_1	chr7	8418462	ref	1	SNP	41	12.2302	15.5337	0.355357	1.22827	0.289314	0.772341	1
chr7:8418462_2_chimp	chr7:8418462_2	chr7	8418731	alt	2	SNP	293.25	87.197	69.5788	-0.321951	1.06328	-0.302792	0.762048	1
chr7:8418462_2_hs	chr7:8418462_2	chr7	8418731	ref	2	SNP	780.75	233.285	546.949	1.22606	0.560765	2.18641	0.028786	0.403373
chr7:84188708_1_chimp	chr7:84188708_1	chr7	84188708	alt	1	SNP	218	65.9402	129.17	0.970904	0.502029	1.93396	0.0531178	0.566936
chr7:84188708_1_hs	chr7:84188708_1	chr7	84188708	ref	1	SNP	135.5	41.6455	92.5801	1.15843	0.58832	1.96904	0.0489482	0.543503
chr7:84188708_2_chimp	chr7:84188708_2	chr7	84188977	alt	2	SNP	181	54.4974	56.7717	0.0628045	1.04538	0.0600779	0.952094	1
chr7:84188708_2_hs	chr7:84188708_2	chr7	84188977	ref	2	SNP	201.75	60.2821	79.8532	0.410094	0.962347	0.42614	0.670006	1
chr7:84200680_1_chimp	chr7:84200680_1	chr7	84200680	alt	1	SNP	520.25	155.672	458.157	1.55393	0.667024	2.32965	0.0198247	0.320156
chr7:84200680_1_hs	chr7:84200680_1	chr7	84200680	ref	1	SNP	354.75	105.29	77.7744	-0.431684	0.761826	-0.566643	0.570956	1
chr7:84200680_2_chimp	chr7:84200680_2	chr7	84200949	alt	2	SNP	433.75	132.304	210.804	0.672853	1.42054	0.47366	0.635742	1
chr7:84200680_2_hs	chr7:84200680_2	chr7	84200949	ref	2	SNP	178.75	53.7162	93.9897	0.811216	0.647702	1.25245	0.210405	0.948544
chr7:84231245_1_chimp	chr7:84231245_1	chr7	84231245	alt	1	SNP	627.5	187.451	166.1	-0.171171	0.503434	-0.340006	0.733852	1
chr7:84231245_1_hs	chr7:84231245_1	chr7	84231245	ref	1	SNP	485.5	144.875	132.845	-0.123289	0.527341	-0.233793	0.815145	1
chr7:84231245_2_chimp	chr7:84231245_2	chr7	84231514	alt	2	SNP	554.75	164.117	83.5519	-0.969805	0.696659	-1.39208	0.163898	0.892527
chr7:84231245_2_hs	chr7:84231245_2	chr7	84231514	ref	2	SNP	443.5	132.328	162.716	0.297013	0.469264	0.632934	0.526777	1
chr7:84247840_1_chimp	chr7:84247840_1	chr7	84247840	alt	1	SNP	154	47.0036	68.4747	0.545308	0.668863	0.815277	0.414914	1
chr7:84247840_1_hs	chr7:84247840_1	chr7	84247840	ref	1	SNP	202.75	62.0422	85.2554	0.46215	0.969816	0.476533	0.633694	1
chr7:84247840_2_chimp	chr7:84247840_2	chr7	84248109	alt	2	SNP	345.25	103.233	160.378	0.634006	0.510677	1.2415	0.21442	0.951455
chr7:84247840_2_hs	chr7:84247840_2	chr7	84248109	ref	2	SNP	532.75	160.844	267.38	0.730786	0.371094	1.96927	0.0489217	0.543302
chr7:84250957_2_chimp	chr7:84250957_2	chr7	84251226	alt	2	SNP	75	22.6766	10.1945	-1.14251	1.56638	-0.729396	0.46576	1
chr7:84250957_2_hs	chr7:84250957_2	chr7	84251226	ref	2	SNP	63.75	19.0339	18.2832	-0.0444196	1.32318	-0.0335704	0.97322	1
chr7:84256932_1_chimp	chr7:84256932_1	chr7	84256932	alt	1	SNP	512.75	155.871	208.068	0.420307	0.600393	0.700052	0.483895	1
chr7:84256932_1_hs	chr7:84256932_1	chr7	84256932	ref	1	SNP	297.5	90.2058	149.191	0.729409	0.704333	1.0356	0.300388	1
chr7:84256932_2_chimp	chr7:84256932_2	chr7	84257201	alt	2	SNP	667.5	198.745	520.945	1.38697	0.633468	2.18949	0.0285615	0.401666
chr7:84256932_2_hs	chr7:84256932_2	chr7	84257201	ref	2	SNP	444.25	131.651	269.031	1.02566	0.615281	1.66698	0.095519	0.740382
chr7:84263435_2_chimp	chr7:84263435_2	chr7	84263704	alt	2	SNP	274	81.3273	66.8969	-0.277783	1.00511	-0.276371	0.782263	1
chr7:84263435_2_hs	chr7:84263435_2	chr7	84263704	ref	2	SNP	116.5	34.6296	60.5939	0.799647	0.794678	1.00625	0.314294	1
chr7:84266369_1_chimp	chr7:84266369_1	chr7	84266369	alt	1	SNP	213.25	63.5584	593.129	3.22145	1.56294	2.06114	0.0392896	0.482339
chr7:84266369_1_hs	chr7:84266369_1	chr7	84266369	ref	1	SNP	155.5	46.7318	27.7855	-0.742842	1.12023	-0.663116	0.507256	1
chr7:84266369_2_chimp	chr7:84266369_2	chr7	84266638	alt	2	SNP	945	286.372	732.279	1.35207	0.452697	2.9867	0.0028201	0.0750724
chr7:84266369_2_hs	chr7:84266369_2	chr7	84266638	ref	2	SNP	241	74.3069	174.397	1.23292	0.898658	1.37196	0.170077	0.90068
chr7:84331409_1_chimp	chr7:84331409_1	chr7	84331409	alt	1	SNP	78	23.5519	30.1477	0.363567	1.09982	0.330571	0.740969	1
chr7:84331409_1_hs	chr7:84331409_1	chr7	84331409	ref	1	SNP	108.5	32.7648	57.8488	0.810476	1.11232	0.728637	0.466224	1
chr7:84331409_2_chimp	chr7:84331409_2	chr7	84331678	alt	2	SNP	511.25	152.196	83.1548	-0.867251	0.748746	-1.15827	0.246753	0.978457
chr7:84331409_2_hs	chr7:84331409_2	chr7	84331678	ref	2	SNP	543.25	162.117	637.371	1.97407	1.11487	1.77067	0.0766152	0.677559
chr7:84339000_1_chimp	chr7:84339000_1	chr7	84339000	alt	1	SNP	622.75	186.124	190.564	0.0362077	0.42359	0.0854782	0.931881	1
chr7:84339000_1_hs	chr7:84339000_1	chr7	84339000	ref	1	SNP	209.25	63.085	75.3342	0.260061	0.842571	0.308652	0.757586	1
chr7:84454108_1_chimp	chr7:84454108_1	chr7	84454108	alt	1	SNP	749	223.082	191.447	-0.216675	0.529797	-0.408978	0.682556	1
chr7:84454108_1_hs	chr7:84454108_1	chr7	84454108	ref	1	SNP	483	143.658	243.262	0.757831	0.35746	2.12005	0.0340021	0.445634
chr7:84455785_1_chimp	chr7:84455785_1	chr7	84455785	alt	1	SNP	936.25	278.226	666.842	1.25844	0.570669	2.2052	0.0274403	0.391175
chr7:84455785_1_hs	chr7:84455785_1	chr7	84455785	ref	1	SNP	645.75	191.7	451.154	1.23255	0.312911	3.93897	8.18327e-05	0.00337616
chr7:84455785_2_chimp	chr7:84455785_2	chr7	84456054	alt	2	SNP	132.25	39.8555	19.5884	-1.01822	1.48317	-0.686515	0.492389	1
chr7:84455785_2_hs	chr7:84455785_2	chr7	84456054	ref	2	SNP	241	74.0732	122.424	0.727675	0.920225	0.790758	0.429085	1
chr7:84482295_1_chimp	chr7:84482295_1	chr7	84482295	alt	1	SNP	264.5	79.8375	66.2302	-0.263866	0.923556	-0.285707	0.775103	1
chr7:84482295_1_hs	chr7:84482295_1	chr7	84482295	ref	1	SNP	332	99.8094	118.714	0.25043	0.673582	0.371789	0.71005	1
chr7:84491479_1_hs	chr7:84491479_1	chr7	84491479	ref	1	SNP	3.5	1.12371	0	-2.21117	3.21519	-0.687724	0.491627	1
chr7:84491479_2_chimp	chr7:84491479_2	chr7	84491748	alt	2	SNP	523	158.667	239.405	0.590011	0.436139	1.3528	0.176119	0.908356
chr7:84491479_2_hs	chr7:84491479_2	chr7	84491748	ref	2	SNP	403.25	121.279	119.859	-0.0133999	0.760488	-0.0176201	0.985942	1
chr7:84525078_1_chimp	chr7:84525078_1	chr7	84525078	alt	1	SNP	226.5	67.3863	110.88	0.717724	0.512545	1.40031	0.161419	0.889125
chr7:84525078_1_hs	chr7:84525078_1	chr7	84525078	ref	1	SNP	47	14.0647	14.6281	0.0703026	1.20349	0.0584159	0.953417	1
chr7:84525078_2_chimp	chr7:84525078_2	chr7	84525347	alt	2	SNP	32.5	9.61247	8.89264	-0.0932512	1.63006	-0.0572073	0.95438	1
chr7:84525078_2_hs	chr7:84525078_2	chr7	84525347	ref	2	SNP	97.75	29.1815	13.696	-1.08113	1.25073	-0.864404	0.387366	1
chr7:84529546_2_chimp	chr7:84529546_2	chr7	84529815	alt	2	SNP	776.25	230.815	226.506	-0.0305039	0.408553	-0.0746632	0.940483	1
chr7:84529546_2_hs	chr7:84529546_2	chr7	84529815	ref	2	SNP	598.25	178.211	184.188	0.0454472	0.451802	0.100591	0.919875	1
chr7:84536110_2_hs	chr7:84536110_2	chr7	84536379	ref	2	SNP	1	0.312732	0	-0.362769	3.27095	-0.110906	0.911691	1
chr7:84538339_1_chimp	chr7:84538339_1	chr7	84538339	alt	1	SNP	663.5	196.736	156.468	-0.326794	0.569629	-0.573697	0.566173	1
chr7:84538339_1_hs	chr7:84538339_1	chr7	84538339	ref	1	SNP	1229.5	364.802	299.8	-0.281144	0.426111	-0.659791	0.509388	1
chr7:84538339_2_chimp	chr7:84538339_2	chr7	84538608	alt	2	SNP	26	8.05609	6.18306	-0.358704	1.65548	-0.216677	0.82846	1
chr7:84538339_2_hs	chr7:84538339_2	chr7	84538608	ref	2	SNP	32	10.0717	12.9938	0.37902	1.51808	0.249671	0.802841	1
chr7:84548597_2_chimp	chr7:84548597_2	chr7	84548866	alt	2	SNP	263.75	78.2584	101.5	0.376987	0.569749	0.661673	0.508181	1
chr7:84548597_2_hs	chr7:84548597_2	chr7	84548866	ref	2	SNP	846.75	252.722	251.546	-0.00257362	0.451598	-0.00569892	0.995453	1
chr7:84561827_1_chimp	chr7:84561827_1	chr7	84561827	alt	1	SNP	830.5	249.955	184.082	-0.437939	0.723801	-0.605054	0.545143	1
chr7:84561827_1_hs	chr7:84561827_1	chr7	84561827	ref	1	SNP	498.5	149.383	167.959	0.172408	0.725681	0.237581	0.812206	1
chr7:84561827_2_chimp	chr7:84561827_2	chr7	84562096	alt	2	SNP	1149	344.254	625.525	0.85866	0.493899	1.73853	0.082117	0.697554
chr7:84561827_2_hs	chr7:84561827_2	chr7	84562096	ref	2	SNP	967.25	287.013	284.314	-0.0153101	0.353776	-0.0432761	0.965481	1
chr7:84617407_1_chimp	chr7:84617407_1	chr7	84617407	alt	1	SNP	182.25	54.2347	37.9874	-0.512706	0.890148	-0.575979	0.564629	1
chr7:84617407_1_hs	chr7:84617407_1	chr7	84617407	ref	1	SNP	357	106.574	74.0849	-0.520282	0.991777	-0.524595	0.599865	1
chr7:84617407_2_chimp	chr7:84617407_2	chr7	84617676	alt	2	SNP	392.5	118.721	165.986	0.486227	0.504017	0.964704	0.334693	1
chr7:84617407_2_hs	chr7:84617407_2	chr7	84617676	ref	2	SNP	101	31.0841	51.9901	0.747522	1.03589	0.721621	0.470527	1
chr7:84624737_1_chimp	chr7:84624737_1	chr7	84624737	alt	1	SNP	30.5	9.68663	21.2808	1.14995	0.924248	1.2442	0.213426	0.950604
chr7:84624737_1_hs	chr7:84624737_1	chr7	84624737	ref	1	SNP	5.5	1.73843	19.5402	3.49746	1.90703	1.83399	0.0666561	0.635009
chr7:84637731_1_chimp	chr7:84637731_1	chr7	84637731	alt	1	SNP	1850.75	549.909	431.925	-0.34734	0.304428	-1.14096	0.253887	0.983355
chr7:84637731_1_hs	chr7:84637731_1	chr7	84637731	ref	1	SNP	1938.75	576.993	492.095	-0.22783	0.578262	-0.393991	0.693587	1
chr7:84647809_1_chimp	chr7:84647809_1	chr7	84647809	alt	1	SNP	224.5	67.3006	36.0529	-0.896847	1.13994	-0.78675	0.431428	1
chr7:84647809_1_hs	chr7:84647809_1	chr7	84647809	ref	1	SNP	428.5	126.984	219.326	0.781976	0.618815	1.26367	0.20635	0.944225
chr7:84647809_2_chimp	chr7:84647809_2	chr7	84648078	alt	2	SNP	210.25	63.3043	66.3237	0.0724579	0.804044	0.0901168	0.928194	1
chr7:84647809_2_hs	chr7:84647809_2	chr7	84648078	ref	2	SNP	255.5	76.8987	59.3571	-0.367063	0.853108	-0.430266	0.667002	1
chr7:84668081_1_chimp	chr7:84668081_1	chr7	84668081	alt	1	SNP	134.25	40.3643	68.5204	0.767584	0.993927	0.772274	0.439952	1
chr7:84668081_1_hs	chr7:84668081_1	chr7	84668081	ref	1	SNP	166.25	49.3743	47.3489	-0.0566142	1.05625	-0.0535991	0.957255	1
chr7:84668081_2_chimp	chr7:84668081_2	chr7	84668350	alt	2	SNP	19.25	5.95555	14.2473	1.26587	1.48406	0.852973	0.393674	1
chr7:84668081_2_hs	chr7:84668081_2	chr7	84668350	ref	2	SNP	140.75	42.0299	54.1591	0.368211	0.748358	0.492025	0.622701	1
chr7:84671297_1_chimp	chr7:84671297_1	chr7	84671297	alt	1	SNP	69.75	20.9097	16.8913	-0.301198	1.51675	-0.198581	0.842591	1
chr7:84671297_1_hs	chr7:84671297_1	chr7	84671297	ref	1	SNP	55.25	16.522	32.6444	0.988807	1.11614	0.885914	0.375664	1
chr7:84671297_2_chimp	chr7:84671297_2	chr7	84671566	alt	2	SNP	123.25	37.5581	137.779	1.86837	0.732211	2.55169	0.0107202	0.21022
chr7:84671297_2_hs	chr7:84671297_2	chr7	84671566	ref	2	SNP	44	13.2317	14.3942	0.13595	1.2255	0.110935	0.911668	1
chr7:84673337_1_chimp	chr7:84673337_1	chr7	84673337	alt	1	SNP	132.5	39.5794	35.0071	-0.169179	1.07281	-0.157697	0.874695	1
chr7:84673337_1_hs	chr7:84673337_1	chr7	84673337	ref	1	SNP	45	13.5719	9.12398	-0.558182	1.55428	-0.359125	0.719501	1
chr7:84673337_2_chimp	chr7:84673337_2	chr7	84673606	alt	2	SNP	547.5	163.558	178.842	0.130794	0.429678	0.3044	0.760823	1
chr7:84673337_2_hs	chr7:84673337_2	chr7	84673606	ref	2	SNP	694.75	204.79	168.891	-0.273977	0.577038	-0.474799	0.63493	1
chr7:84701310_1_chimp	chr7:84701310_1	chr7	84701310	alt	1	SNP	156.75	46.8469	38.386	-0.282798	1.10344	-0.256288	0.797728	1
chr7:84701310_1_hs	chr7:84701310_1	chr7	84701310	ref	1	SNP	340.75	102.129	217.284	1.08316	0.584879	1.85193	0.0640359	0.622822
chr7:84701310_2_chimp	chr7:84701310_2	chr7	84701579	alt	2	SNP	53	15.9324	19.8979	0.333017	1.23281	0.270129	0.787061	1
chr7:84701310_2_hs	chr7:84701310_2	chr7	84701579	ref	2	SNP	436.25	129.237	147.776	0.195695	0.476406	0.410773	0.681239	1
chr7:84705436_1_chimp	chr7:84705436_1	chr7	84705436	alt	1	SNP	2.25	0.704323	8.93847	3.67952	1.97766	1.86054	0.0628091	0.617018
chr7:84705436_1_hs	chr7:84705436_1	chr7	84705436	ref	1	SNP	29.5	9.26266	13.0303	0.512717	1.27003	0.403704	0.686431	1
chr7:84705436_2_chimp	chr7:84705436_2	chr7	84705705	alt	2	SNP	462.75	137.02	107.702	-0.342334	0.657213	-0.520888	0.602445	1
chr7:84705436_2_hs	chr7:84705436_2	chr7	84705705	ref	2	SNP	1062.75	314.496	490.718	0.64404	0.362892	1.77474	0.0759407	0.674965
chr7:847376_1_chimp	chr7:847376_1	chr7	847376	alt	1	SNP	25.75	7.65005	6.37101	-0.250109	1.62309	-0.154095	0.877535	1
chr7:84785354_1_chimp	chr7:84785354_1	chr7	84785354	alt	1	SNP	148.5	44.4588	90.1936	1.02406	0.922099	1.11057	0.266753	0.992463
chr7:84785354_1_hs	chr7:84785354_1	chr7	84785354	ref	1	SNP	119.75	35.8536	31.6852	-0.17001	0.974819	-0.174402	0.86155	1
chr7:84785354_2_chimp	chr7:84785354_2	chr7	84785623	alt	2	SNP	336.75	100.354	182.946	0.86003	0.756199	1.13731	0.25541	0.984533
chr7:84785354_2_hs	chr7:84785354_2	chr7	84785623	ref	2	SNP	349	103.079	70.3354	-0.54526	0.892176	-0.611158	0.541095	1
chr7:84791508_2_chimp	chr7:84791508_2	chr7	84791777	alt	2	SNP	404.75	120.308	108.721	-0.142387	0.512054	-0.27807	0.780959	1
chr7:84791508_2_hs	chr7:84791508_2	chr7	84791777	ref	2	SNP	392	118.398	92.2491	-0.355616	0.640928	-0.554845	0.579001	1
chr7:84815569_1_chimp	chr7:84815569_1	chr7	84815569	alt	1	SNP	401.25	120.212	161.027	0.425266	0.711959	0.597318	0.550295	1
chr7:84815569_1_hs	chr7:84815569_1	chr7	84815569	ref	1	SNP	146.75	43.6245	31.3968	-0.467156	1.10784	-0.42168	0.673259	1
chr7:84837301_1_chimp	chr7:84837301_1	chr7	84837301	alt	1	SNP	103.5	30.9814	108.763	1.80254	0.729027	2.47253	0.0134161	0.246616
chr7:84837301_2_chimp	chr7:84837301_2	chr7	84837570	alt	2	SNP	1.25	0.417109	0.368287	0.321746	2.49998	0.128699	0.897596	1
chr7:84837301_2_hs	chr7:84837301_2	chr7	84837570	ref	2	SNP	15.75	4.94824	3.94067	-0.305729	1.70091	-0.179744	0.857353	1
chr7:84947227_1_chimp	chr7:84947227_1	chr7	84947227	alt	1	SNP	529	159.064	183.951	0.212848	0.694496	0.306478	0.759241	1
chr7:84947227_1_hs	chr7:84947227_1	chr7	84947227	ref	1	SNP	205.75	62.3757	88.4278	0.507671	0.753222	0.674	0.500311	1
chr7:84947227_2_chimp	chr7:84947227_2	chr7	84947496	alt	2	SNP	965	285.801	406.793	0.511916	0.415296	1.23265	0.217706	0.954626
chr7:84947227_2_hs	chr7:84947227_2	chr7	84947496	ref	2	SNP	383.5	113.712	119.878	0.0789048	0.846271	0.0932382	0.925714	1
chr7:84962410_1_chimp	chr7:84962410_1	chr7	84962410	alt	1	SNP	138	42.1246	59.3753	0.502347	0.926278	0.542329	0.587592	1
chr7:84962410_1_hs	chr7:84962410_1	chr7	84962410	ref	1	SNP	290.25	87.5004	130.764	0.579928	0.598198	0.969457	0.332317	1
chr7:84962410_2_chimp	chr7:84962410_2	chr7	84962679	alt	2	SNP	177	53.3486	118.607	1.14718	0.975696	1.17575	0.239694	0.973801
chr7:84962410_2_hs	chr7:84962410_2	chr7	84962679	ref	2	SNP	435.5	130.967	195.131	0.577617	0.856544	0.674358	0.500084	1
chr7:85019902_2_chimp	chr7:85019902_2	chr7	85020171	alt	2	SNP	13	4.01935	5.8966	0.564279	2.05604	0.27445	0.783739	1
chr7:85025048_1_chimp	chr7:85025048_1	chr7	85025048	alt	1	SNP	272.5	82.1822	94.8109	0.209271	0.960094	0.21797	0.827453	1
chr7:85025048_1_hs	chr7:85025048_1	chr7	85025048	ref	1	SNP	536.25	159.531	164.8	0.0493504	0.509303	0.0968981	0.922807	1
chr7:85025048_2_chimp	chr7:85025048_2	chr7	85025317	alt	2	SNP	1613	477.096	463.51	-0.0437679	0.320629	-0.136506	0.891421	1
chr7:85025048_2_hs	chr7:85025048_2	chr7	85025317	ref	2	SNP	1006.75	300.832	395.158	0.395692	0.333803	1.18541	0.235856	0.971258
chr7:85030974_1_chimp	chr7:85030974_1	chr7	85030974	alt	1	SNP	386.25	117.257	216.907	0.891216	0.528667	1.68578	0.0918385	0.729265
chr7:85030974_1_hs	chr7:85030974_1	chr7	85030974	ref	1	SNP	110	33.1639	51.5551	0.642703	1.03186	0.62286	0.533377	1
chr7:85030974_2_chimp	chr7:85030974_2	chr7	85031243	alt	2	SNP	333.75	100.137	351.454	1.80724	0.674601	2.67898	0.00738473	0.159212
chr7:85030974_2_hs	chr7:85030974_2	chr7	85031243	ref	2	SNP	74.75	22.3563	18.6235	-0.248805	1.24717	-0.199495	0.841876	1
chr7:85032841_1_chimp	chr7:85032841_1	chr7	85032841	alt	1	SNP	1085.75	320.734	273.847	-0.225953	0.356129	-0.634469	0.525775	1
chr7:85032841_1_hs	chr7:85032841_1	chr7	85032841	ref	1	SNP	1084	320.283	258.893	-0.307592	0.35845	-0.858115	0.390829	1
chr7:85032841_2_chimp	chr7:85032841_2	chr7	85033110	alt	2	SNP	1237	366.88	350.3	-0.064655	0.580245	-0.111427	0.911278	1
chr7:85032841_2_hs	chr7:85032841_2	chr7	85033110	ref	2	SNP	1874.5	556.37	957.205	0.780845	0.401093	1.94679	0.0515597	0.558344
chr7:85041529_1_chimp	chr7:85041529_1	chr7	85041529	alt	1	SNP	80.25	25.6284	45.0671	0.820715	1.05082	0.781023	0.434789	1
chr7:85041529_1_hs	chr7:85041529_1	chr7	85041529	ref	1	SNP	182.5	56.8384	93.5458	0.724327	0.817442	0.886089	0.375569	1
chr7:85041529_2_chimp	chr7:85041529_2	chr7	85041798	alt	2	SNP	535.5	158.99	161.854	0.0205647	0.522642	0.0393475	0.968613	1
chr7:85041529_2_hs	chr7:85041529_2	chr7	85041798	ref	2	SNP	191.5	56.5263	48.5611	-0.218578	0.91835	-0.238012	0.811872	1
chr7:85049208_1_chimp	chr7:85049208_1	chr7	85049208	alt	1	SNP	580.5	175.286	266.987	0.610607	0.49316	1.23815	0.21566	0.953104
chr7:85049208_1_hs	chr7:85049208_1	chr7	85049208	ref	1	SNP	622	187.046	379.251	1.0166	0.370429	2.7444	0.00606219	0.137192
chr7:85065230_2_chimp	chr7:85065230_2	chr7	85065499	alt	2	SNP	53.5	15.7816	17.0399	0.117159	1.51838	0.0771604	0.938496	1
chr7:85065230_2_hs	chr7:85065230_2	chr7	85065499	ref	2	SNP	0.75	0.235497	0.235067	0.631762	2.54605	0.248135	0.80403	1
chr7:85069465_1_chimp	chr7:85069465_1	chr7	85069465	alt	1	SNP	299.75	89.8697	188.459	1.06224	0.480342	2.21143	0.0270064	0.387239
chr7:85069465_1_hs	chr7:85069465_1	chr7	85069465	ref	1	SNP	423.25	127.292	192.01	0.597246	0.530073	1.12672	0.259859	0.987728
chr7:85069465_2_chimp	chr7:85069465_2	chr7	85069734	alt	2	SNP	341.25	102.065	120.669	0.239257	0.546758	0.437592	0.661682	1
chr7:85069465_2_hs	chr7:85069465_2	chr7	85069734	ref	2	SNP	77	24.868	33.9248	0.454151	1.29023	0.351993	0.724843	1
chr7:85089996_1_hs	chr7:85089996_1	chr7	85089996	ref	1	SNP	0	0	0	0	3.35245	0	1	1
chr7:85089996_2_chimp	chr7:85089996_2	chr7	85090265	alt	2	SNP	389.25	115.613	96.9258	-0.250344	0.962896	-0.259991	0.794871	1
chr7:85089996_2_hs	chr7:85089996_2	chr7	85090265	ref	2	SNP	906.75	268.524	285.63	0.085527	0.40613	0.21059	0.833207	1
chr7:85095049_1_chimp	chr7:85095049_1	chr7	85095049	alt	1	SNP	761.5	228.388	316.36	0.468007	0.409002	1.14427	0.252513	0.982132
chr7:85095049_1_hs	chr7:85095049_1	chr7	85095049	ref	1	SNP	676.25	201.71	242.212	0.265642	0.445136	0.596766	0.550663	1
chr7:85095049_2_chimp	chr7:85095049_2	chr7	85095318	alt	2	SNP	54.75	16.7641	9.5739	-0.788592	1.13411	-0.695342	0.486841	1
chr7:85095049_2_hs	chr7:85095049_2	chr7	85095318	ref	2	SNP	132.25	39.2529	79.2329	1.00293	0.697939	1.43699	0.15072	0.870045
chr7:85104189_1_chimp	chr7:85104189_1	chr7	85104189	alt	1	SNP	66	20.1926	83.6043	2.05226	0.651737	3.14891	0.00163883	0.0478543
chr7:85104189_1_hs	chr7:85104189_1	chr7	85104189	ref	1	SNP	356.5	106.604	69.5896	-0.610492	0.987201	-0.618407	0.536307	1
chr7:85104189_2_chimp	chr7:85104189_2	chr7	85104458	alt	2	SNP	223.25	67.5889	68.7151	0.0307863	0.67306	0.0457409	0.963517	1
chr7:85104189_2_hs	chr7:85104189_2	chr7	85104458	ref	2	SNP	156	46.887	78.3796	0.735798	0.666681	1.10367	0.269735	0.993789
chr7:8511562_1_chimp	chr7:8511562_1	chr7	8511562	alt	1	SNP	16.5	5.16908	12.512	1.29207	1.22714	1.05291	0.292384	1
chr7:8511562_1_hs	chr7:8511562_1	chr7	8511562	ref	1	SNP	6.25	2.0243	2.82081	0.497995	2.36482	0.210585	0.833211	1
chr7:8511562_2_chimp	chr7:8511562_2	chr7	8511831	alt	2	SNP	1222	361.873	274.523	-0.39534	0.407058	-0.971213	0.331442	1
chr7:8511562_2_hs	chr7:8511562_2	chr7	8511831	ref	2	SNP	1027.5	304.668	316.159	0.055714	0.401526	0.138756	0.889643	1
chr7:85125585_1_chimp	chr7:85125585_1	chr7	85125585	alt	1	SNP	51.75	16.0274	33.6072	1.075	1.1498	0.934944	0.349817	1
chr7:85125585_1_hs	chr7:85125585_1	chr7	85125585	ref	1	SNP	99.75	31.0263	76.9901	1.30592	0.715178	1.82601	0.0678489	0.640536
chr7:85141785_1_chimp	chr7:85141785_1	chr7	85141785	alt	1	SNP	500	148.741	129.52	-0.196158	0.66009	-0.297169	0.766338	1
chr7:85141785_1_hs	chr7:85141785_1	chr7	85141785	ref	1	SNP	94.5	28.2659	20.095	-0.479794	1.22629	-0.391257	0.695607	1
chr7:85141785_2_chimp	chr7:85141785_2	chr7	85142054	alt	2	SNP	129.25	38.6513	15.1689	-1.33538	1.20005	-1.11276	0.26581	0.991894
chr7:85141785_2_hs	chr7:85141785_2	chr7	85142054	ref	2	SNP	89.75	26.9917	110.179	2.02265	0.755827	2.67607	0.00744916	0.16029
chr7:85155793_1_chimp	chr7:85155793_1	chr7	85155793	alt	1	SNP	155.75	46.3117	89.3149	0.939597	0.860744	1.09161	0.275004	0.996969
chr7:85155793_1_hs	chr7:85155793_1	chr7	85155793	ref	1	SNP	430.5	128.484	125.134	-0.0358279	0.501962	-0.0713757	0.943099	1
chr7:85155793_2_chimp	chr7:85155793_2	chr7	85156062	alt	2	SNP	205	62.2575	60.7682	-0.0297238	0.963948	-0.0308355	0.975401	1
chr7:85155793_2_hs	chr7:85155793_2	chr7	85156062	ref	2	SNP	37	11.5373	13.7609	0.265601	1.27139	0.208906	0.834521	1
chr7:85159985_1_chimp	chr7:85159985_1	chr7	85159985	alt	1	SNP	22.25	7.00098	15.5688	1.16384	1.3274	0.87678	0.380606	1
chr7:85159985_2_chimp	chr7:85159985_2	chr7	85160254	alt	2	SNP	21.25	6.72395	428.831	6.01253	0.429341	14.0041	1.47121e-44	3.07434e-42
chr7:85159985_2_hs	chr7:85159985_2	chr7	85160254	ref	2	SNP	0	0	0.509964	3.33434	2.62021	1.27255	0.203179	0.940554
chr7:85163116_2_chimp	chr7:85163116_2	chr7	85163385	alt	2	SNP	67.5	20.3247	44.8704	1.13446	0.994727	1.14047	0.25409	0.983588
chr7:85163116_2_hs	chr7:85163116_2	chr7	85163385	ref	2	SNP	94.75	28.4476	19.8366	-0.509168	0.951465	-0.535141	0.592552	1
chr7:85172474_1_chimp	chr7:85172474_1	chr7	85172474	alt	1	SNP	116.5	34.6733	20.7549	-0.73516	1.60883	-0.456954	0.647704	1
chr7:85172474_1_hs	chr7:85172474_1	chr7	85172474	ref	1	SNP	293.75	87.9743	31.9575	-1.4524	1.12515	-1.29085	0.196756	0.933991
chr7:85172474_2_chimp	chr7:85172474_2	chr7	85172743	alt	2	SNP	1374.5	406.321	489.953	0.269522	0.303158	0.889048	0.373977	1
chr7:85172474_2_hs	chr7:85172474_2	chr7	85172743	ref	2	SNP	1277.5	378.655	275.437	-0.455947	0.541857	-0.841454	0.400094	1
chr7:85190697_1_chimp	chr7:85190697_1	chr7	85190697	alt	1	SNP	4.5	1.48064	0	-2.60911	3.20997	-0.812815	0.416324	1
chr7:85190697_1_hs	chr7:85190697_1	chr7	85190697	ref	1	SNP	4	1.26721	1.49006	0.260323	2.08028	0.125138	0.900414	1
chr7:85190697_2_chimp	chr7:85190697_2	chr7	85190966	alt	2	SNP	457.25	136.527	117.712	-0.208934	0.575148	-0.363271	0.716403	1
chr7:85190697_2_hs	chr7:85190697_2	chr7	85190966	ref	2	SNP	86	25.8476	28.2241	0.133286	1.25864	0.105897	0.915664	1
chr7:85261912_1_chimp	chr7:85261912_1	chr7	85261912	alt	1	SNP	0	0	1.4104	4.71101	2.59796	1.81335	0.0697778	0.648656
chr7:85261912_2_chimp	chr7:85261912_2	chr7	85262181	alt	2	SNP	535.75	160.313	192.535	0.268493	0.494667	0.542776	0.587284	1
chr7:85261912_2_hs	chr7:85261912_2	chr7	85262181	ref	2	SNP	559	167.004	230.193	0.458549	0.397642	1.15317	0.24884	0.980036
chr7:85286301_1_chimp	chr7:85286301_1	chr7	85286301	alt	1	SNP	138.75	41.8715	61.0184	0.548012	1.01319	0.54088	0.58859	1
chr7:85286301_1_hs	chr7:85286301_1	chr7	85286301	ref	1	SNP	111.5	33.7256	54.3396	0.692874	0.853751	0.811565	0.417041	1
chr7:85286301_2_chimp	chr7:85286301_2	chr7	85286570	alt	2	SNP	48	14.4663	21.4445	0.577832	1.12707	0.512687	0.60817	1
chr7:85286301_2_hs	chr7:85286301_2	chr7	85286570	ref	2	SNP	49.25	15.3845	38.6356	1.33568	1.17595	1.13583	0.256028	0.98508
chr7:85293993_1_chimp	chr7:85293993_1	chr7	85293993	alt	1	SNP	1181.25	351.388	375.983	0.0967122	0.353025	0.273953	0.784121	1
chr7:85293993_1_hs	chr7:85293993_1	chr7	85293993	ref	1	SNP	1324.25	393.44	470.483	0.254748	0.396405	0.642646	0.520454	1
chr7:85293993_2_chimp	chr7:85293993_2	chr7	85294262	alt	2	SNP	1806	537.843	794.12	0.560401	0.366979	1.52707	0.126744	0.821428
chr7:85293993_2_hs	chr7:85293993_2	chr7	85294262	ref	2	SNP	1063.25	317.035	463.935	0.54634	0.355251	1.5379	0.124074	0.814978
chr7:85305542_1_hs	chr7:85305542_1	chr7	85305542	ref	1	SNP	918.25	273.209	246.58	-0.145748	0.393598	-0.370297	0.711162	1
chr7:85305542_2_chimp	chr7:85305542_2	chr7	85305811	alt	2	SNP	298.5	89.8553	66.9634	-0.419683	1.00705	-0.416743	0.676866	1
chr7:85305542_2_hs	chr7:85305542_2	chr7	85305811	ref	2	SNP	153.75	45.8722	25.8699	-0.820217	1.12088	-0.731761	0.464314	1
chr7:85315587_1_chimp	chr7:85315587_1	chr7	85315587	alt	1	SNP	46.75	14.2306	27.0413	0.933078	1.1982	0.778731	0.436138	1
chr7:85315587_1_hs	chr7:85315587_1	chr7	85315587	ref	1	SNP	12.75	4.10728	10.478	1.37003	1.57999	0.867113	0.38588	1
chr7:85315587_2_chimp	chr7:85315587_2	chr7	85315856	alt	2	SNP	4.75	1.43333	0	-2.56453	3.21049	-0.798798	0.424408	1
chr7:85315587_2_hs	chr7:85315587_2	chr7	85315856	ref	2	SNP	5.5	1.71948	0	-2.82642	3.20767	-0.881144	0.37824	1
chr7:85426469_1_chimp	chr7:85426469_1	chr7	85426469	alt	1	SNP	2108.75	620.966	560.669	-0.150078	0.405825	-0.369809	0.711525	1
chr7:85426469_1_hs	chr7:85426469_1	chr7	85426469	ref	1	SNP	1395.75	410.869	272.228	-0.590441	0.461446	-1.27955	0.200704	0.938567
chr7:85426469_2_chimp	chr7:85426469_2	chr7	85426738	alt	2	SNP	313.5	92.7116	78.6254	-0.23233	0.707657	-0.328309	0.742678	1
chr7:85426469_2_hs	chr7:85426469_2	chr7	85426738	ref	2	SNP	222.25	65.1827	54.9236	-0.240857	0.706942	-0.340703	0.733327	1
chr7:85459503_1_chimp	chr7:85459503_1	chr7	85459503	alt	1	SNP	301.75	90.7504	69.6725	-0.376397	1.00905	-0.37302	0.709134	1
chr7:85459503_1_hs	chr7:85459503_1	chr7	85459503	ref	1	SNP	719	216.78	229.553	0.0849623	0.686577	0.123748	0.901515	1
chr7:85459503_2_chimp	chr7:85459503_2	chr7	85459772	alt	2	SNP	476.75	142.755	226.01	0.65991	0.43304	1.5239	0.127533	0.823458
chr7:85459503_2_hs	chr7:85459503_2	chr7	85459772	ref	2	SNP	240.75	71.8612	48.7429	-0.556329	0.842356	-0.660444	0.508969	1
chr7:85462721_1_chimp	chr7:85462721_1	chr7	85462721	alt	1	SNP	828.75	247.69	199.07	-0.310776	0.568856	-0.546317	0.584848	1
chr7:85462721_1_hs	chr7:85462721_1	chr7	85462721	ref	1	SNP	735.5	219.631	275.426	0.328915	0.35415	0.928745	0.353021	1
chr7:85462721_2_chimp	chr7:85462721_2	chr7	85462990	alt	2	SNP	229.5	70.5677	156.206	1.14907	0.476196	2.41301	0.0158214	0.275719
chr7:85462721_2_hs	chr7:85462721_2	chr7	85462990	ref	2	SNP	529.75	159.5	314.956	0.983012	0.754882	1.30221	0.192846	0.929311
chr7:85471500_1_chimp	chr7:85471500_1	chr7	85471500	alt	1	SNP	341	102.228	88.835	-0.19763	0.823546	-0.239974	0.810351	1
chr7:85471500_1_hs	chr7:85471500_1	chr7	85471500	ref	1	SNP	374.5	112.257	141.244	0.328862	0.485068	0.67797	0.497791	1
chr7:85471500_2_chimp	chr7:85471500_2	chr7	85471769	alt	2	SNP	2014.5	599.652	1441.56	1.26418	0.440978	2.86677	0.00414686	0.101735
chr7:85471500_2_hs	chr7:85471500_2	chr7	85471769	ref	2	SNP	1402.25	419.953	1152.89	1.45536	0.49631	2.93237	0.00336383	0.0864526
chr7:85482753_1_chimp	chr7:85482753_1	chr7	85482753	alt	1	SNP	533.5	159.355	207.109	0.382049	0.553035	0.690822	0.489677	1
chr7:85482753_1_hs	chr7:85482753_1	chr7	85482753	ref	1	SNP	508.5	153.036	140.976	-0.115578	0.726541	-0.15908	0.873606	1
chr7:85482753_2_chimp	chr7:85482753_2	chr7	85483022	alt	2	SNP	0.5	0.156366	0.184144	1.24157	2.6275	0.47253	0.636549	1
chr7:85482753_2_hs	chr7:85482753_2	chr7	85483022	ref	2	SNP	0.75	0.227029	0.184144	0.676077	2.57016	0.263049	0.792513	1
chr7:85489427_1_chimp	chr7:85489427_1	chr7	85489427	alt	1	SNP	221.5	67.2891	369.775	2.45761	0.358293	6.85922	6.92398e-12	5.83267e-10
chr7:85489427_1_hs	chr7:85489427_1	chr7	85489427	ref	1	SNP	53.5	16.0808	46.8529	1.5495	1.04634	1.48088	0.138639	0.848357
chr7:85489427_2_chimp	chr7:85489427_2	chr7	85489696	alt	2	SNP	43.75	13.2572	11.0079	-0.253084	1.54695	-0.163603	0.870044	1
chr7:85489427_2_hs	chr7:85489427_2	chr7	85489696	ref	2	SNP	45.5	13.8513	14.3947	0.0637167	1.55611	0.0409462	0.967339	1
chr7:85497415_1_hs	chr7:85497415_1	chr7	85497415	ref	1	SNP	1.75	0.545948	0.249126	-0.589097	2.4658	-0.238907	0.811178	1
chr7:85497415_2_chimp	chr7:85497415_2	chr7	85497684	alt	2	SNP	30.75	9.76625	20.3479	1.04057	1.34778	0.772061	0.440078	1
chr7:85497415_2_hs	chr7:85497415_2	chr7	85497684	ref	2	SNP	0.25	0.0834217	1.49476	4.06201	2.59702	1.56411	0.117793	0.79977
chr7:85521285_1_chimp	chr7:85521285_1	chr7	85521285	alt	1	SNP	1355.75	403.839	557.732	0.463011	0.346439	1.33649	0.18139	0.915576
chr7:85521285_1_hs	chr7:85521285_1	chr7	85521285	ref	1	SNP	1476.5	437.562	502.417	0.198705	0.339337	0.585569	0.558165	1
chr7:85521285_2_chimp	chr7:85521285_2	chr7	85521554	alt	2	SNP	1349.5	401.546	592.956	0.55936	0.436615	1.28113	0.200149	0.937964
chr7:85521285_2_hs	chr7:85521285_2	chr7	85521554	ref	2	SNP	455.5	136.053	150.796	0.152601	0.574758	0.265504	0.790621	1
chr7:85525616_2_chimp	chr7:85525616_2	chr7	85525885	alt	2	SNP	0	0	0	0	3.35245	0	1	1
chr7:85529778_1_chimp	chr7:85529778_1	chr7	85529778	alt	1	SNP	194	58.5242	58.2346	-0.00206382	1.00394	-0.00205572	0.99836	1
chr7:85529778_1_hs	chr7:85529778_1	chr7	85529778	ref	1	SNP	43	12.7724	15.1394	0.250682	1.45389	0.172421	0.863106	1
chr7:85554144_1_hs	chr7:85554144_1	chr7	85554144	ref	1	SNP	0.75	0.250265	175.011	9.46741	3.16227	2.99387	0.00275464	0.0736858
chr7:85554144_2_chimp	chr7:85554144_2	chr7	85554413	alt	2	SNP	13	4.00965	2.88055	-0.458007	2.01228	-0.227607	0.819952	1
chr7:85554144_2_hs	chr7:85554144_2	chr7	85554413	ref	2	SNP	35.5	11.3439	37.9572	1.7351	1.09381	1.5863	0.112672	0.787793
chr7:85564476_1_chimp	chr7:85564476_1	chr7	85564476	alt	1	SNP	171	51.3485	30.6381	-0.738775	1.19734	-0.617014	0.537225	1
chr7:85564476_1_hs	chr7:85564476_1	chr7	85564476	ref	1	SNP	225.25	67.5129	109.029	0.695676	0.616833	1.12782	0.259396	0.987436
chr7:85564476_2_chimp	chr7:85564476_2	chr7	85564745	alt	2	SNP	110	34.4679	84.6321	1.30152	0.796304	1.63446	0.102163	0.759652
chr7:85564476_2_hs	chr7:85564476_2	chr7	85564745	ref	2	SNP	148.75	46.064	120.203	1.38354	0.580079	2.38508	0.0170754	0.290437
chr7:85567916_1_chimp	chr7:85567916_1	chr7	85567916	alt	1	SNP	129	39.386	66.6665	0.761778	0.632617	1.20417	0.228525	0.96485
chr7:85567916_1_hs	chr7:85567916_1	chr7	85567916	ref	1	SNP	138.25	42.2978	57.1346	0.438897	1.02633	0.427637	0.668916	1
chr7:85567916_2_chimp	chr7:85567916_2	chr7	85568185	alt	2	SNP	43	13.1903	15.9096	0.282256	1.18596	0.237997	0.811883	1
chr7:85567916_2_hs	chr7:85567916_2	chr7	85568185	ref	2	SNP	25.25	7.73906	5.59215	-0.438876	1.67266	-0.262382	0.793027	1
chr7:85582911_1_chimp	chr7:85582911_1	chr7	85582911	alt	1	SNP	1243	368.067	255.669	-0.522879	0.641982	-0.814476	0.415372	1
chr7:85582911_1_hs	chr7:85582911_1	chr7	85582911	ref	1	SNP	1292.5	383.546	281.04	-0.446372	0.485127	-0.920113	0.357514	1
chr7:85590540_1_chimp	chr7:85590540_1	chr7	85590540	alt	1	SNP	103.5	30.871	13.6589	-1.16339	1.27145	-0.915008	0.360187	1
chr7:85590540_1_hs	chr7:85590540_1	chr7	85590540	ref	1	SNP	127.5	38.3312	41.4748	0.118706	1.273	0.0932488	0.925706	1
chr7:85590540_2_chimp	chr7:85590540_2	chr7	85590809	alt	2	SNP	292.75	88.9355	115.273	0.377395	0.937742	0.402451	0.687352	1
chr7:85590540_2_hs	chr7:85590540_2	chr7	85590809	ref	2	SNP	1094.25	328.497	577.407	0.815094	0.47215	1.72635	0.0842852	0.70449
chr7:85595653_1_chimp	chr7:85595653_1	chr7	85595653	alt	1	SNP	179	53.4014	63.8583	0.262768	1.04004	0.252653	0.800536	1
chr7:85595653_1_hs	chr7:85595653_1	chr7	85595653	ref	1	SNP	409.25	122.913	104.376	-0.232206	0.827478	-0.280619	0.779003	1
chr7:85595653_2_chimp	chr7:85595653_2	chr7	85595922	alt	2	SNP	559.75	167.157	137.974	-0.272537	0.710632	-0.383513	0.701339	1
chr7:85595653_2_hs	chr7:85595653_2	chr7	85595922	ref	2	SNP	94	28.3165	25.6977	-0.130373	1.13931	-0.114431	0.908896	1
chr7:85659390_1_hs	chr7:85659390_1	chr7	85659390	ref	1	SNP	33.5	10.0781	16.3408	0.704646	1.54908	0.454879	0.649196	1
chr7:85659390_2_chimp	chr7:85659390_2	chr7	85659659	alt	2	SNP	624.5	187.362	424.57	1.17621	0.55222	2.12996	0.033175	0.439191
chr7:85659390_2_hs	chr7:85659390_2	chr7	85659659	ref	2	SNP	424	126.95	269.784	1.08334	0.646957	1.67452	0.0940278	0.735637
chr7:85688183_1_chimp	chr7:85688183_1	chr7	85688183	alt	1	SNP	408.5	122.234	462.367	1.918	1.15199	1.66495	0.0959226	0.741414
chr7:85688183_1_hs	chr7:85688183_1	chr7	85688183	ref	1	SNP	511	153.267	151.512	-0.0127058	0.642707	-0.0197691	0.984228	1
chr7:85688183_2_chimp	chr7:85688183_2	chr7	85688452	alt	2	SNP	491.25	146.554	186.752	0.347912	0.407323	0.854144	0.393025	1
chr7:85688183_2_hs	chr7:85688183_2	chr7	85688452	ref	2	SNP	265	79.3952	146.509	0.876398	0.601224	1.45769	0.144926	0.859104
chr7:85691174_1_chimp	chr7:85691174_1	chr7	85691174	alt	1	SNP	1068.25	318.768	345.685	0.119284	0.508227	0.234705	0.814437	1
chr7:85691174_1_hs	chr7:85691174_1	chr7	85691174	ref	1	SNP	1363.75	406.122	766.41	0.913866	0.540699	1.69016	0.0909979	0.726649
chr7:85691174_2_chimp	chr7:85691174_2	chr7	85691443	alt	2	SNP	275	81.987	95.7443	0.22767	0.805215	0.282745	0.777372	1
chr7:85691174_2_hs	chr7:85691174_2	chr7	85691443	ref	2	SNP	80	23.6478	45.7306	0.953781	1.3353	0.714284	0.475052	1
chr7:85694646_1_chimp	chr7:85694646_1	chr7	85694646	alt	1	SNP	241.25	72.8999	61.6036	-0.237129	1.01945	-0.232605	0.816068	1
chr7:85694646_1_hs	chr7:85694646_1	chr7	85694646	ref	1	SNP	665.25	199.622	205.447	0.0439034	0.7519	0.0583899	0.953438	1
chr7:85694646_2_chimp	chr7:85694646_2	chr7	85694915	alt	2	SNP	150	44.7503	35.3274	-0.333258	1.08575	-0.306939	0.75889	1
chr7:85694646_2_hs	chr7:85694646_2	chr7	85694915	ref	2	SNP	449.75	134.139	250.294	0.894123	0.548652	1.62967	0.103171	0.762806
chr7:85697723_1_chimp	chr7:85697723_1	chr7	85697723	alt	1	SNP	126.75	39.1513	40.3911	0.0537695	0.942366	0.057058	0.954499	1
chr7:85697723_1_hs	chr7:85697723_1	chr7	85697723	ref	1	SNP	80.5	24.4395	37.2443	0.611771	1.43139	0.427398	0.669089	1
chr7:85697723_2_chimp	chr7:85697723_2	chr7	85697992	alt	2	SNP	280	84.058	76.6159	-0.130785	0.584702	-0.223678	0.823008	1
chr7:85697723_2_hs	chr7:85697723_2	chr7	85697992	ref	2	SNP	560	170.684	382.375	1.16256	0.332938	3.49182	0.000479736	0.0164681
chr7:85709200_1_chimp	chr7:85709200_1	chr7	85709200	alt	1	SNP	136.5	40.7451	46.9665	0.213465	0.82798	0.257814	0.79655	1
chr7:85709200_1_hs	chr7:85709200_1	chr7	85709200	ref	1	SNP	131	39.3085	63.8608	0.703642	1.03385	0.680604	0.496122	1
chr7:85709200_2_chimp	chr7:85709200_2	chr7	85709469	alt	2	SNP	98	29.0427	33.7776	0.225128	1.09422	0.205744	0.836991	1
chr7:85709200_2_hs	chr7:85709200_2	chr7	85709469	ref	2	SNP	239.75	72.4756	62.3044	-0.213062	0.989097	-0.21541	0.829447	1
chr7:85719845_1_chimp	chr7:85719845_1	chr7	85719845	alt	1	SNP	378.25	112.753	90.4912	-0.312135	0.794812	-0.392715	0.69453	1
chr7:85719845_1_hs	chr7:85719845_1	chr7	85719845	ref	1	SNP	87.5	25.9531	176.882	2.76723	2.06392	1.34076	0.179998	0.913457
chr7:85719845_2_chimp	chr7:85719845_2	chr7	85720114	alt	2	SNP	171.5	50.807	126.846	1.31132	0.770878	1.70107	0.0889305	0.719965
chr7:85719845_2_hs	chr7:85719845_2	chr7	85720114	ref	2	SNP	2122	634.278	718.974	0.182331	0.325664	0.559874	0.575565	1
chr7:85750163_1_chimp	chr7:85750163_1	chr7	85750163	alt	1	SNP	384.75	113.623	245.013	1.10263	0.624334	1.7661	0.0773795	0.680809
chr7:85750163_1_hs	chr7:85750163_1	chr7	85750163	ref	1	SNP	952	281.572	187.167	-0.586371	0.674082	-0.86988	0.384366	1
chr7:85768_1_chimp	chr7:85768_1	chr7	85768	alt	1	SNP	198.25	59.0711	23.0616	-1.34722	1.13442	-1.18759	0.234997	0.970709
chr7:85768_1_hs	chr7:85768_1	chr7	85768	ref	1	SNP	1088	322.557	219.738	-0.551184	0.674384	-0.817315	0.413748	1
chr7:85768_2_chimp	chr7:85768_2	chr7	86037	alt	2	SNP	205.75	61.1779	31.9502	-0.9265	1.08699	-0.852355	0.394017	1
chr7:85768_2_hs	chr7:85768_2	chr7	86037	ref	2	SNP	192.5	57.3323	12.8444	-2.14524	1.54227	-1.39096	0.164236	0.893223
chr7:85802507_1_chimp	chr7:85802507_1	chr7	85802507	alt	1	SNP	316.5	93.9149	141.299	0.586738	0.458039	1.28098	0.200201	0.938027
chr7:85802507_1_hs	chr7:85802507_1	chr7	85802507	ref	1	SNP	214	63.5521	67.7521	0.0964836	1.04018	0.0927564	0.926097	1
chr7:85802507_2_chimp	chr7:85802507_2	chr7	85802776	alt	2	SNP	159.25	48.3677	269.994	2.47569	0.700015	3.53662	0.000405276	0.0141716
chr7:85802507_2_hs	chr7:85802507_2	chr7	85802776	ref	2	SNP	70.75	21.7633	42.1091	0.959932	1.13712	0.844178	0.39857	1
chr7:85828458_1_chimp	chr7:85828458_1	chr7	85828458	alt	1	SNP	260.5	77.9911	72.2478	-0.104782	0.800016	-0.130975	0.895795	1
chr7:85828458_1_hs	chr7:85828458_1	chr7	85828458	ref	1	SNP	122	36.8031	69.9593	0.929696	1.11391	0.834628	0.403927	1
chr7:85828458_2_chimp	chr7:85828458_2	chr7	85828727	alt	2	SNP	71.5	21.7797	21.2311	-0.0278246	1.15014	-0.0241923	0.980699	1
chr7:85828458_2_hs	chr7:85828458_2	chr7	85828727	ref	2	SNP	59.25	18.4368	13.8241	-0.403627	1.31754	-0.306349	0.759339	1
chr7:8620397_1_chimp	chr7:8620397_1	chr7	8620397	alt	1	SNP	676.75	199.634	156.904	-0.344152	0.46704	-0.736879	0.461196	1
chr7:8620397_1_hs	chr7:8620397_1	chr7	8620397	ref	1	SNP	710.25	209.282	180.746	-0.216405	0.572369	-0.378087	0.705366	1
chr7:8620397_2_chimp	chr7:8620397_2	chr7	8620666	alt	2	SNP	120	36.4395	45.7188	0.332383	1.13317	0.293321	0.769277	1
chr7:8620397_2_hs	chr7:8620397_2	chr7	8620666	ref	2	SNP	33.5	10.1048	10.8105	0.106071	1.43867	0.0737282	0.941227	1
chr7:8629267_1_chimp	chr7:8629267_1	chr7	8629267	alt	1	SNP	947.25	281.403	194.18	-0.531745	0.691626	-0.768834	0.441992	1
chr7:8629267_1_hs	chr7:8629267_1	chr7	8629267	ref	1	SNP	646	192.487	137.155	-0.486079	0.890172	-0.546051	0.585031	1
chr7:8629267_2_chimp	chr7:8629267_2	chr7	8629536	alt	2	SNP	3.25	1.00669	0	-2.05355	3.21769	-0.638205	0.52334	1
chr7:8629267_2_hs	chr7:8629267_2	chr7	8629536	ref	2	SNP	2.75	0.856783	2.76294	1.64336	2.05349	0.800278	0.42355	1
chr7:86300694_1_chimp	chr7:86300694_1	chr7	86300694	alt	1	SNP	235.5	70.1658	84.433	0.263607	0.672036	0.392251	0.694873	1
chr7:86300694_1_hs	chr7:86300694_1	chr7	86300694	ref	1	SNP	114	34.3727	33.4773	-0.0285258	1.10706	-0.0257673	0.979443	1
chr7:86300694_2_chimp	chr7:86300694_2	chr7	86300963	alt	2	SNP	100	30.2808	33.9692	0.173687	1.07781	0.161148	0.871977	1
chr7:86300694_2_hs	chr7:86300694_2	chr7	86300963	ref	2	SNP	12.5	3.82164	5.81803	0.626805	1.92536	0.325551	0.744764	1
chr7:86469590_1_chimp	chr7:86469590_1	chr7	86469590	alt	1	SNP	41.25	12.3106	20.7113	0.761548	1.15987	0.656582	0.51145	1
chr7:86469590_1_hs	chr7:86469590_1	chr7	86469590	ref	1	SNP	150.75	44.9685	17.7604	-1.33987	1.27111	-1.05409	0.29184	1
chr7:86469590_2_chimp	chr7:86469590_2	chr7	86469859	alt	2	SNP	338.5	100.777	148.595	0.56319	0.767122	0.734159	0.462852	1
chr7:86469590_2_hs	chr7:86469590_2	chr7	86469859	ref	2	SNP	401.25	119.854	156.818	0.389414	0.603013	0.64578	0.518422	1
chr7:86559498_1_chimp	chr7:86559498_1	chr7	86559498	alt	1	SNP	60.5	18.1501	12.4316	-0.532366	1.40297	-0.379456	0.704349	1
chr7:86559498_1_hs	chr7:86559498_1	chr7	86559498	ref	1	SNP	3	0.910509	6.16318	2.76851	2.08813	1.32583	0.184896	0.920048
chr7:86637557_1_chimp	chr7:86637557_1	chr7	86637557	alt	1	SNP	30	8.99579	10.2869	0.214248	1.25532	0.170672	0.864481	1
chr7:86637557_1_hs	chr7:86637557_1	chr7	86637557	ref	1	SNP	31.75	9.71138	32.5132	1.75125	1.1922	1.46892	0.141854	0.853921
chr7:86637557_2_chimp	chr7:86637557_2	chr7	86637826	alt	2	SNP	13	3.84493	20.8532	2.44418	1.57143	1.55539	0.119854	0.805626
chr7:86637557_2_hs	chr7:86637557_2	chr7	86637826	ref	2	SNP	71.5	21.9411	3.7729	-2.51225	1.94971	-1.28853	0.197563	0.935086
chr7:86653954_1_chimp	chr7:86653954_1	chr7	86653954	alt	1	SNP	250.75	74.1665	74.5258	0.00739251	0.614194	0.0120361	0.990397	1
chr7:86653954_1_hs	chr7:86653954_1	chr7	86653954	ref	1	SNP	174.75	51.7987	26.874	-0.933967	0.995265	-0.93841	0.348034	1
chr7:86653954_2_chimp	chr7:86653954_2	chr7	86654223	alt	2	SNP	5.5	1.72366	0.552431	-1.39127	2.44988	-0.567894	0.570107	1
chr7:86653954_2_hs	chr7:86653954_2	chr7	86654223	ref	2	SNP	69	21.1446	27.8447	0.407623	1.14624	0.355618	0.722127	1
chr7:86708071_1_chimp	chr7:86708071_1	chr7	86708071	alt	1	SNP	3.75	1.17961	1.47015	0.347755	2.0727	0.167778	0.866758	1
chr7:86708071_1_hs	chr7:86708071_1	chr7	86708071	ref	1	SNP	9.25	2.7727	0.73332	-1.81171	2.13953	-0.846779	0.397118	1
chr7:86708071_2_chimp	chr7:86708071_2	chr7	86708340	alt	2	SNP	416	122.92	304.514	1.30397	0.494505	2.63692	0.00836626	0.175071
chr7:86708071_2_hs	chr7:86708071_2	chr7	86708340	ref	2	SNP	4.5	1.34339	3.26449	1.28805	1.37438	0.937189	0.348662	1
chr7:86755018_1_chimp	chr7:86755018_1	chr7	86755018	alt	1	SNP	1650.5	488.199	358.083	-0.445245	0.387887	-1.14787	0.251021	0.981144
chr7:86755018_1_hs	chr7:86755018_1	chr7	86755018	ref	1	SNP	1498.5	444.834	344.656	-0.369932	0.32635	-1.13354	0.256986	0.98592
chr7:86755018_2_chimp	chr7:86755018_2	chr7	86755287	alt	2	SNP	1654.25	489.663	626.51	0.352725	0.42158	0.836672	0.402777	1
chr7:86755018_2_hs	chr7:86755018_2	chr7	86755287	ref	2	SNP	1851.5	545.231	586.314	0.105231	0.328823	0.320024	0.74895	1
chr7:868142_2_chimp	chr7:868142_2	chr7	868411	alt	2	SNP	10294.8	3040.22	2877.13	-0.0801688	0.361047	-0.222045	0.824279	1
chr7:868142_2_hs	chr7:868142_2	chr7	868411	ref	2	SNP	9456.25	2789.45	2453.12	-0.185433	0.290024	-0.639373	0.522581	1
chr7:86903648_1_chimp	chr7:86903648_1	chr7	86903648	alt	1	SNP	651	193.434	205.515	0.0849513	0.411886	0.206249	0.836596	1
chr7:86903648_1_hs	chr7:86903648_1	chr7	86903648	ref	1	SNP	659.25	194.869	179.16	-0.123531	0.504279	-0.244965	0.806484	1
chr7:86903648_2_chimp	chr7:86903648_2	chr7	86903917	alt	2	SNP	775.5	230.741	432.142	0.901284	0.590358	1.52667	0.126842	0.821568
chr7:86903648_2_hs	chr7:86903648_2	chr7	86903917	ref	2	SNP	928	277.004	485.195	0.805164	0.552229	1.45802	0.144834	0.858855
chr7:86913932_1_hs	chr7:86913932_1	chr7	86913932	ref	1	SNP	0.5	0.166843	0	0.606084	3.34149	0.181381	0.856068	1
chr7:86931859_1_chimp	chr7:86931859_1	chr7	86931859	alt	1	SNP	379.25	114.875	235.568	1.03923	0.51943	2.00071	0.0454238	0.523131
chr7:86931859_1_hs	chr7:86931859_1	chr7	86931859	ref	1	SNP	1033	306.838	495.115	0.687897	0.383512	1.79368	0.0728643	0.662611
chr7:86931859_2_chimp	chr7:86931859_2	chr7	86932128	alt	2	SNP	1880	557.837	4068.76	2.86629	0.490232	5.8468	5.01115e-09	3.42689e-07
chr7:86931859_2_hs	chr7:86931859_2	chr7	86932128	ref	2	SNP	716.75	211.764	1118.12	2.39918	0.478223	5.01687	5.25188e-07	2.97073e-05
chr7:86938272_1_chimp	chr7:86938272_1	chr7	86938272	alt	1	SNP	0.25	0.0834217	0	1.4193	3.35245	0.423364	0.67203	1
chr7:86938272_1_hs	chr7:86938272_1	chr7	86938272	ref	1	SNP	1.25	0.417109	0	-0.773306	3.25194	-0.237798	0.812038	1
chr7:86938272_2_hs	chr7:86938272_2	chr7	86938541	ref	2	SNP	209	62.983	77.6929	0.30904	0.797226	0.387645	0.698279	1
chr7:86979925_2_chimp	chr7:86979925_2	chr7	86980194	alt	2	SNP	769	230.008	274.701	0.253565	0.597592	0.424311	0.671339	1
chr7:86979925_2_hs	chr7:86979925_2	chr7	86980194	ref	2	SNP	816	244.175	229.213	-0.0873677	0.515812	-0.169379	0.865499	1
chr7:87000968_1_chimp	chr7:87000968_1	chr7	87000968	alt	1	SNP	261	79.6547	166.572	1.06689	0.869009	1.22771	0.219555	0.956035
chr7:87000968_1_hs	chr7:87000968_1	chr7	87000968	ref	1	SNP	53	16.1518	22.5727	0.491027	1.52202	0.322616	0.746986	1
chr7:87000968_2_chimp	chr7:87000968_2	chr7	87001237	alt	2	SNP	228.5	68.5113	69.666	0.0236508	0.760168	0.0311126	0.97518	1
chr7:87000968_2_hs	chr7:87000968_2	chr7	87001237	ref	2	SNP	312.5	94.5278	142.844	0.600112	0.551128	1.08888	0.276207	0.997748
chr7:87039586_1_chimp	chr7:87039586_1	chr7	87039586	alt	1	SNP	549.25	163.006	191.957	0.231956	0.439094	0.528261	0.597318	1
chr7:87039586_1_hs	chr7:87039586_1	chr7	87039586	ref	1	SNP	707.25	210.055	359.357	0.776411	0.453591	1.7117	0.0869521	0.713657
chr7:87039586_2_chimp	chr7:87039586_2	chr7	87039855	alt	2	SNP	569	168.491	340.677	1.01121	0.673637	1.50112	0.133323	0.83762
chr7:87039586_2_hs	chr7:87039586_2	chr7	87039855	ref	2	SNP	565.75	168.039	279.198	0.729678	0.413846	1.76316	0.0778728	0.682886
chr7:87107440_1_chimp	chr7:87107440_1	chr7	87107440	alt	1	SNP	1085.25	320.84	321.879	0.00683294	0.458642	0.0148982	0.988113	1
chr7:87107440_1_hs	chr7:87107440_1	chr7	87107440	ref	1	SNP	1110.25	330.62	360.467	0.127375	0.419027	0.303979	0.761144	1
chr7:87107440_2_chimp	chr7:87107440_2	chr7	87107709	alt	2	SNP	6.5	1.94128	0.654279	-1.40288	2.1429	-0.654662	0.512686	1
chr7:87107440_2_hs	chr7:87107440_2	chr7	87107709	ref	2	SNP	76.25	23.3317	35.6682	0.619601	1.25028	0.495569	0.620198	1
chr7:87112971_1_chimp	chr7:87112971_1	chr7	87112971	alt	1	SNP	1.5	0.50053	1.10486	1.24007	2.45912	0.504274	0.614069	1
chr7:87112971_2_chimp	chr7:87112971_2	chr7	87113240	alt	2	SNP	670	197.854	205.693	0.0581456	0.409997	0.14182	0.887222	1
chr7:87112971_2_hs	chr7:87112971_2	chr7	87113240	ref	2	SNP	472.75	139.468	173.579	0.31879	0.66456	0.479701	0.63144	1
chr7:87119280_2_chimp	chr7:87119280_2	chr7	87119549	alt	2	SNP	1634	484.091	565.055	0.221563	0.298586	0.74204	0.458063	1
chr7:87119280_2_hs	chr7:87119280_2	chr7	87119549	ref	2	SNP	1457.75	431.837	403.957	-0.0950164	0.408715	-0.232476	0.816168	1
chr7:87156136_1_chimp	chr7:87156136_1	chr7	87156136	alt	1	SNP	67.75	20.5039	16.5702	-0.295063	1.02414	-0.288109	0.773263	1
chr7:87156136_1_hs	chr7:87156136_1	chr7	87156136	ref	1	SNP	198.5	59.1007	59.9357	0.0108418	0.836898	0.0129548	0.989664	1
chr7:87156136_2_chimp	chr7:87156136_2	chr7	87156405	alt	2	SNP	0.25	0.0834217	0	1.41927	3.35245	0.423354	0.672037	1
chr7:87156136_2_hs	chr7:87156136_2	chr7	87156405	ref	2	SNP	77	23.5752	38.9843	0.734064	1.07398	0.6835	0.494291	1
chr7:87192318_1_chimp	chr7:87192318_1	chr7	87192318	alt	1	SNP	62.5	18.8183	18.5493	-0.0107971	1.30618	-0.00826618	0.993405	1
chr7:87192318_1_hs	chr7:87192318_1	chr7	87192318	ref	1	SNP	418.25	126.084	130.943	0.0585877	0.746946	0.0784363	0.937481	1
chr7:87198333_1_chimp	chr7:87198333_1	chr7	87198333	alt	1	SNP	349.5	103.849	116.26	0.166034	0.910273	0.1824	0.855269	1
chr7:87198333_1_hs	chr7:87198333_1	chr7	87198333	ref	1	SNP	270	80.7964	141.284	0.80376	0.60301	1.33291	0.18256	0.917305
chr7:87198333_2_chimp	chr7:87198333_2	chr7	87198602	alt	2	SNP	99.5	30.4675	39.4607	0.370126	0.749599	0.493766	0.621471	1
chr7:87198333_2_hs	chr7:87198333_2	chr7	87198602	ref	2	SNP	73	22.4856	49.9274	1.15804	1.05766	1.09491	0.273558	0.996063
chr7:87225558_1_hs	chr7:87225558_1	chr7	87225558	ref	1	SNP	5.75	1.83879	1.57236	-0.182487	2.04556	-0.0892109	0.928914	1
chr7:87225558_2_chimp	chr7:87225558_2	chr7	87225827	alt	2	SNP	636.75	189.847	198.61	0.068006	0.626036	0.10863	0.913496	1
chr7:87225558_2_hs	chr7:87225558_2	chr7	87225827	ref	2	SNP	1110.25	330.496	377.579	0.189725	0.450219	0.421405	0.673459	1
chr7:87230815_1_chimp	chr7:87230815_1	chr7	87230815	alt	1	SNP	405.75	119.781	71.9482	-0.730445	0.984194	-0.742175	0.457981	1
chr7:87230815_1_hs	chr7:87230815_1	chr7	87230815	ref	1	SNP	441.25	130.264	142.08	0.120762	0.518083	0.233093	0.815689	1
chr7:87230815_2_hs	chr7:87230815_2	chr7	87231084	ref	2	SNP	65	19.4907	5.9969	-1.67998	1.59241	-1.05499	0.291428	1
chr7:87236746_1_chimp	chr7:87236746_1	chr7	87236746	alt	1	SNP	237.75	70.5031	32.6025	-1.10473	1.18845	-0.92956	0.352599	1
chr7:87236746_1_hs	chr7:87236746_1	chr7	87236746	ref	1	SNP	159	47.3449	51.3644	0.123456	1.02736	0.120168	0.90435	1
chr7:87236746_2_chimp	chr7:87236746_2	chr7	87237015	alt	2	SNP	1177	351.327	593.619	0.754137	0.46413	1.62484	0.104197	0.765462
chr7:87236746_2_hs	chr7:87236746_2	chr7	87237015	ref	2	SNP	1110	331.049	437.306	0.398861	0.403089	0.98951	0.322414	1
chr7:872564_1_chimp	chr7:872564_1	chr7	872564	alt	1	SNP	213.75	63.7268	80.9975	0.349941	0.615767	0.568301	0.569831	1
chr7:872564_1_hs	chr7:872564_1	chr7	872564	ref	1	SNP	64.25	19.047	19.482	0.041121	1.30638	0.0314771	0.974889	1
chr7:872564_2_chimp	chr7:872564_2	chr7	872833	alt	2	SNP	8.25	2.64749	86.9285	5.0584	0.807996	6.26043	3.83921e-10	2.8673e-08
chr7:872564_2_hs	chr7:872564_2	chr7	872833	ref	2	SNP	12.75	3.75754	86.3423	4.51072	0.938454	4.80654	1.53565e-06	8.23602e-05
chr7:87311757_1_chimp	chr7:87311757_1	chr7	87311757	alt	1	SNP	77.25	22.6754	18.495	-0.287026	1.03572	-0.277128	0.781682	1
chr7:87311757_1_hs	chr7:87311757_1	chr7	87311757	ref	1	SNP	23.25	7.05741	5.25024	-0.477947	2.08398	-0.229343	0.818602	1
chr7:87311757_2_chimp	chr7:87311757_2	chr7	87312026	alt	2	SNP	243.25	73.863	187.166	1.33922	0.461846	2.89972	0.00373502	0.093639
chr7:87311757_2_hs	chr7:87311757_2	chr7	87312026	ref	2	SNP	310.5	94.1365	131.865	0.49069	0.614251	0.798842	0.424382	1
chr7:87332115_1_chimp	chr7:87332115_1	chr7	87332115	alt	1	SNP	664.75	198.492	222.51	0.160988	0.440512	0.365456	0.714771	1
chr7:87332115_1_hs	chr7:87332115_1	chr7	87332115	ref	1	SNP	924	273.402	191.352	-0.511859	0.744733	-0.687305	0.491891	1
chr7:87332115_2_chimp	chr7:87332115_2	chr7	87332384	alt	2	SNP	710.5	212.115	519.462	1.28887	0.564974	2.28129	0.0225314	0.347751
chr7:87332115_2_hs	chr7:87332115_2	chr7	87332384	ref	2	SNP	1028.25	308.123	334.704	0.122393	0.396517	0.308669	0.757573	1
chr7:87342860_1_chimp	chr7:87342860_1	chr7	87342860	alt	1	SNP	0.25	0.0644758	0.249126	1.9964	2.61417	0.763683	0.445056	1
chr7:87342860_1_hs	chr7:87342860_1	chr7	87342860	ref	1	SNP	0	0	0	0	3.35245	0	1	1
chr7:87342860_2_chimp	chr7:87342860_2	chr7	87343129	alt	2	SNP	2.5	0.813262	6.62599	3.05481	1.67514	1.82362	0.0682102	0.642032
chr7:87411552_1_chimp	chr7:87411552_1	chr7	87411552	alt	1	SNP	494.5	147.511	179.408	0.276482	0.50884	0.543358	0.586883	1
chr7:87411552_1_hs	chr7:87411552_1	chr7	87411552	ref	1	SNP	89.5	27.4793	49.8571	0.867488	0.891477	0.973091	0.330508	1
chr7:87414218_1_chimp	chr7:87414218_1	chr7	87414218	alt	1	SNP	785	232.357	212.763	-0.128618	0.4125	-0.311801	0.755192	1
chr7:87414218_1_hs	chr7:87414218_1	chr7	87414218	ref	1	SNP	1411	418.008	466.632	0.155426	0.406095	0.382734	0.701917	1
chr7:87414218_2_chimp	chr7:87414218_2	chr7	87414487	alt	2	SNP	240	71.3751	57.3872	-0.31016	1.02423	-0.302823	0.762025	1
chr7:87414218_2_hs	chr7:87414218_2	chr7	87414487	ref	2	SNP	129.75	38.352	20.0191	-0.928074	1.1443	-0.811039	0.417343	1
chr7:87416890_1_chimp	chr7:87416890_1	chr7	87416890	alt	1	SNP	467.75	139.535	270.189	0.94776	0.548469	1.72801	0.0839864	0.703675
chr7:87416890_1_hs	chr7:87416890_1	chr7	87416890	ref	1	SNP	122.75	36.5659	30.9003	-0.253025	0.912475	-0.277295	0.781553	1
chr7:87416890_2_chimp	chr7:87416890_2	chr7	87417159	alt	2	SNP	387.5	116.292	358.772	1.62125	0.690096	2.34931	0.0188083	0.309497
chr7:87416890_2_hs	chr7:87416890_2	chr7	87417159	ref	2	SNP	657.5	196.716	527.849	1.42104	0.663044	2.14321	0.032096	0.431265
chr7:87435528_1_chimp	chr7:87435528_1	chr7	87435528	alt	1	SNP	1.5	0.479079	0.368287	0.112515	2.48974	0.0451914	0.963955	1
chr7:87435528_1_hs	chr7:87435528_1	chr7	87435528	ref	1	SNP	6	1.80196	2.70823	0.635291	1.72972	0.367279	0.713411	1
chr7:87435528_2_chimp	chr7:87435528_2	chr7	87435797	alt	2	SNP	1008.25	298.92	290.241	-0.0400802	0.59779	-0.0670474	0.946544	1
chr7:87435528_2_hs	chr7:87435528_2	chr7	87435797	ref	2	SNP	398.5	119.271	130.452	0.132848	0.778438	0.170659	0.864492	1
chr7:87499425_1_chimp	chr7:87499425_1	chr7	87499425	alt	1	SNP	497.75	148.564	232.396	0.64115	0.511957	1.25235	0.210442	0.948608
chr7:87499425_1_hs	chr7:87499425_1	chr7	87499425	ref	1	SNP	247.25	73.6944	47.5733	-0.626503	1.04549	-0.599246	0.549009	1
chr7:87499425_2_chimp	chr7:87499425_2	chr7	87499694	alt	2	SNP	1185.75	351.36	237.303	-0.562665	0.445027	-1.26434	0.206108	0.944111
chr7:87499425_2_hs	chr7:87499425_2	chr7	87499694	ref	2	SNP	968	286.212	378.375	0.399416	0.46854	0.852468	0.393955	1
chr7:87575029_1_chimp	chr7:87575029_1	chr7	87575029	alt	1	SNP	40.25	12.1416	28.2375	1.21598	0.855927	1.42066	0.155416	0.879421
chr7:87575029_1_hs	chr7:87575029_1	chr7	87575029	ref	1	SNP	115.5	35.4563	53.3864	0.597298	0.994793	0.600424	0.548224	1
chr7:87575029_2_chimp	chr7:87575029_2	chr7	87575298	alt	2	SNP	42	12.6834	5.96289	-1.07509	1.64684	-0.652817	0.513874	1
chr7:87575029_2_hs	chr7:87575029_2	chr7	87575298	ref	2	SNP	238.25	71.4502	63.6132	-0.165257	0.759899	-0.217472	0.82784	1
chr7:87797749_1_chimp	chr7:87797749_1	chr7	87797749	alt	1	SNP	117.5	35.611	80.6134	1.18211	1.01119	1.16902	0.242394	0.974896
chr7:87797749_1_hs	chr7:87797749_1	chr7	87797749	ref	1	SNP	151.75	46.2653	94.1044	1.02792	0.539681	1.90467	0.0568225	0.58682
chr7:87797749_2_chimp	chr7:87797749_2	chr7	87798018	alt	2	SNP	641	191.415	141.552	-0.432616	0.885898	-0.488336	0.625312	1
chr7:87797749_2_hs	chr7:87797749_2	chr7	87798018	ref	2	SNP	555.5	165.775	182.189	0.138012	0.520136	0.265337	0.79075	1
chr7:87926565_2_chimp	chr7:87926565_2	chr7	87926834	alt	2	SNP	456.25	138.71	178.039	0.364717	0.505213	0.721908	0.470351	1
chr7:87926565_2_hs	chr7:87926565_2	chr7	87926834	ref	2	SNP	397.75	120.931	221.331	0.868109	0.405433	2.14119	0.0322588	0.432571
chr7:88009671_1_chimp	chr7:88009671_1	chr7	88009671	alt	1	SNP	246.25	73.315	134.876	0.87571	0.69461	1.26072	0.207409	0.945601
chr7:88009671_1_hs	chr7:88009671_1	chr7	88009671	ref	1	SNP	84.75	25.4081	8.76866	-1.51939	1.39309	-1.09066	0.275423	0.997142
chr7:88009671_2_chimp	chr7:88009671_2	chr7	88009940	alt	2	SNP	250.25	74.7073	255.929	1.7715	0.845031	2.09637	0.0360491	0.46022
chr7:88009671_2_hs	chr7:88009671_2	chr7	88009940	ref	2	SNP	223.25	66.5815	31.5329	-1.07057	1.13029	-0.947164	0.343555	1
chr7:88015234_1_chimp	chr7:88015234_1	chr7	88015234	alt	1	SNP	1062.25	319.512	350.803	0.136827	0.635734	0.215228	0.82959	1
chr7:88015234_1_hs	chr7:88015234_1	chr7	88015234	ref	1	SNP	581.75	174.534	173.822	-0.00278858	0.789495	-0.00353211	0.997182	1
chr7:88015234_2_chimp	chr7:88015234_2	chr7	88015503	alt	2	SNP	729.75	218.377	225.935	0.0529328	0.464444	0.11397	0.909261	1
chr7:88015234_2_hs	chr7:88015234_2	chr7	88015503	ref	2	SNP	189.5	56.2093	57.9361	0.0498195	0.893486	0.0557585	0.955534	1
chr7:88111894_1_chimp	chr7:88111894_1	chr7	88111894	alt	1	SNP	1193.5	357.513	491.277	0.458442	0.325413	1.4088	0.158894	0.885629
chr7:88111894_1_hs	chr7:88111894_1	chr7	88111894	ref	1	SNP	1278.75	382.801	518.838	0.440474	0.505418	0.871505	0.383479	1
chr7:88111894_2_chimp	chr7:88111894_2	chr7	88112163	alt	2	SNP	55.5	17.3167	38.4318	1.15957	0.888662	1.30485	0.191944	0.928307
chr7:88111894_2_hs	chr7:88111894_2	chr7	88112163	ref	2	SNP	10	3.12205	12.0108	1.94951	1.91011	1.02063	0.307432	1
chr7:88140707_1_chimp	chr7:88140707_1	chr7	88140707	alt	1	SNP	3064.5	904.621	729.74	-0.311064	0.286732	-1.08486	0.277983	0.999003
chr7:88140707_1_hs	chr7:88140707_1	chr7	88140707	ref	1	SNP	2091.5	619.191	464.313	-0.413692	0.526603	-0.785586	0.43211	1
chr7:88140707_2_chimp	chr7:88140707_2	chr7	88140976	alt	2	SNP	232	69.6192	57.8532	-0.258639	0.853046	-0.303195	0.761742	1
chr7:88140707_2_hs	chr7:88140707_2	chr7	88140976	ref	2	SNP	672.25	201.474	279.661	0.476238	0.370445	1.28558	0.198589	0.936209
chr7:88281416_1_chimp	chr7:88281416_1	chr7	88281416	alt	1	SNP	185.25	56.7979	86.0874	0.606263	0.734371	0.825554	0.409057	1
chr7:88281416_1_hs	chr7:88281416_1	chr7	88281416	ref	1	SNP	42.75	13.2232	298.777	4.49702	1.61967	2.7765	0.00549472	0.126892
chr7:88281416_2_chimp	chr7:88281416_2	chr7	88281685	alt	2	SNP	543.5	161.559	175.602	0.116641	0.422232	0.276249	0.782357	1
chr7:88281416_2_hs	chr7:88281416_2	chr7	88281685	ref	2	SNP	305	91.0612	106.685	0.233969	0.662646	0.353083	0.724026	1
chr7:88306649_1_chimp	chr7:88306649_1	chr7	88306649	alt	1	SNP	4349	1284.92	1341.3	0.0605411	0.449006	0.134834	0.892743	1
chr7:88306649_1_hs	chr7:88306649_1	chr7	88306649	ref	1	SNP	4983.25	1466.66	1658.09	0.175907	0.42455	0.414338	0.678626	1
chr7:88306649_2_chimp	chr7:88306649_2	chr7	88306918	alt	2	SNP	4323	1278.48	1763.09	0.46263	0.447571	1.03365	0.301302	1
chr7:88306649_2_hs	chr7:88306649_2	chr7	88306918	ref	2	SNP	3707	1094.9	1303.15	0.249908	0.383369	0.651873	0.514483	1
chr7:88309569_1_chimp	chr7:88309569_1	chr7	88309569	alt	1	SNP	69.75	21.3495	41.7353	0.974335	0.768413	1.26798	0.204804	0.942539
chr7:88309569_1_hs	chr7:88309569_1	chr7	88309569	ref	1	SNP	83	25.426	16.9256	-0.574443	1.28412	-0.447342	0.654628	1
chr7:88309569_2_chimp	chr7:88309569_2	chr7	88309838	alt	2	SNP	501.75	150.188	134.121	-0.161062	0.490525	-0.328346	0.74265	1
chr7:88309569_2_hs	chr7:88309569_2	chr7	88309838	ref	2	SNP	1528.75	452.389	454.312	0.00800428	0.337699	0.0237024	0.98109	1
chr7:88311751_1_chimp	chr7:88311751_1	chr7	88311751	alt	1	SNP	262.75	80.1691	105.66	0.401857	0.927475	0.433281	0.664811	1
chr7:88311751_1_hs	chr7:88311751_1	chr7	88311751	ref	1	SNP	184.5	56.2874	108.985	0.951484	0.645817	1.4733	0.140669	0.852077
chr7:88311751_2_chimp	chr7:88311751_2	chr7	88312020	alt	2	SNP	607.75	182.194	177.529	-0.0345775	0.433524	-0.0797593	0.936429	1
chr7:88311751_2_hs	chr7:88311751_2	chr7	88312020	ref	2	SNP	566.5	169.5	167.609	-0.0124804	0.641455	-0.0194565	0.984477	1
chr7:88314017_1_chimp	chr7:88314017_1	chr7	88314017	alt	1	SNP	115	34.2559	11.0487	-1.62194	1.36823	-1.18543	0.235848	0.971253
chr7:88314017_1_hs	chr7:88314017_1	chr7	88314017	ref	1	SNP	222.75	66.453	68.4492	0.0327329	0.884219	0.037019	0.97047	1
chr7:88314017_2_chimp	chr7:88314017_2	chr7	88314286	alt	2	SNP	713.25	210.983	165.452	-0.347378	0.73955	-0.469715	0.638559	1
chr7:88314017_2_hs	chr7:88314017_2	chr7	88314286	ref	2	SNP	1160.25	345.881	296.806	-0.22183	0.429094	-0.516974	0.605174	1
chr7:88337710_1_chimp	chr7:88337710_1	chr7	88337710	alt	1	SNP	10.75	3.22482	11.9316	1.90361	1.58858	1.19831	0.230797	0.967511
chr7:88337710_2_chimp	chr7:88337710_2	chr7	88337979	alt	2	SNP	154.75	45.807	41.1757	-0.144881	0.860877	-0.168294	0.866352	1
chr7:88337710_2_hs	chr7:88337710_2	chr7	88337979	ref	2	SNP	487.25	146.646	188.967	0.368336	0.796722	0.462314	0.643856	1
chr7:88338785_1_chimp	chr7:88338785_1	chr7	88338785	alt	1	SNP	0.25	0.0729442	0	1.4193	3.35245	0.423364	0.67203	1
chr7:88338785_1_hs	chr7:88338785_1	chr7	88338785	ref	1	SNP	26	7.67765	33.6709	2.11723	1.20407	1.75839	0.0786817	0.685569
chr7:88338785_2_chimp	chr7:88338785_2	chr7	88339054	alt	2	SNP	38.25	11.923	32.1472	1.44119	1.20255	1.19844	0.230746	0.967511
chr7:88338785_2_hs	chr7:88338785_2	chr7	88339054	ref	2	SNP	64.75	20.0656	53.3152	1.41514	1.0318	1.37152	0.170213	0.900887
chr7:88347184_1_chimp	chr7:88347184_1	chr7	88347184	alt	1	SNP	2299.75	680.955	910.072	0.416606	0.369787	1.12661	0.259908	0.987728
chr7:88347184_1_hs	chr7:88347184_1	chr7	88347184	ref	1	SNP	2012.5	593.888	1060.17	0.834222	0.479355	1.7403	0.0818064	0.696465
chr7:88347184_2_chimp	chr7:88347184_2	chr7	88347453	alt	2	SNP	2969.75	878.013	999.202	0.18499	0.388688	0.475936	0.63412	1
chr7:88347184_2_hs	chr7:88347184_2	chr7	88347453	ref	2	SNP	2485	733.147	710.933	-0.0468874	0.542104	-0.0864916	0.931076	1
chr7:88364274_1_chimp	chr7:88364274_1	chr7	88364274	alt	1	SNP	380	113.45	192.91	0.759336	0.591163	1.28448	0.198975	0.936687
chr7:88364274_1_hs	chr7:88364274_1	chr7	88364274	ref	1	SNP	178	53.6372	52.491	-0.0255904	1.04049	-0.0245945	0.980378	1
chr7:88364274_2_chimp	chr7:88364274_2	chr7	88364543	alt	2	SNP	287.75	85.2636	109.257	0.360662	0.947567	0.380619	0.703486	1
chr7:88364274_2_hs	chr7:88364274_2	chr7	88364543	ref	2	SNP	159.75	47.8277	54.4829	0.193161	1.03788	0.186112	0.852357	1
chr7:88398126_1_chimp	chr7:88398126_1	chr7	88398126	alt	1	SNP	539	161.386	294.709	0.864486	0.41235	2.09649	0.0360389	0.460197
chr7:88398126_1_hs	chr7:88398126_1	chr7	88398126	ref	1	SNP	540.25	161.841	275.648	0.771484	0.525842	1.46714	0.142338	0.85457
chr7:88398126_2_chimp	chr7:88398126_2	chr7	88398395	alt	2	SNP	119.5	36.4971	66.7437	0.875809	0.86206	1.01595	0.309653	1
chr7:88398126_2_hs	chr7:88398126_2	chr7	88398395	ref	2	SNP	528.5	157.235	122.236	-0.360721	0.513434	-0.702566	0.482326	1
chr7:88452526_1_chimp	chr7:88452526_1	chr7	88452526	alt	1	SNP	30	9.01001	11.1462	0.313519	1.5969	0.19633	0.844352	1
chr7:88452526_1_hs	chr7:88452526_1	chr7	88452526	ref	1	SNP	78.75	23.9767	58.1571	1.26712	1.20865	1.04838	0.294463	1
chr7:88452526_2_chimp	chr7:88452526_2	chr7	88452795	alt	2	SNP	934.25	277.898	295.25	0.0880342	0.386794	0.2276	0.819957	1
chr7:88452526_2_hs	chr7:88452526_2	chr7	88452795	ref	2	SNP	769.75	229.233	360.098	0.64732	0.607286	1.06592	0.286458	1
chr7:88458387_1_chimp	chr7:88458387_1	chr7	88458387	alt	1	SNP	365.5	107.624	126.186	0.230457	0.483415	0.476728	0.633556	1
chr7:88458387_1_hs	chr7:88458387_1	chr7	88458387	ref	1	SNP	63.75	19.0245	18.8775	0.00218383	1.16416	0.00187588	0.998503	1
chr7:88458387_2_chimp	chr7:88458387_2	chr7	88458656	alt	2	SNP	362.5	107.569	128.085	0.255513	0.597847	0.427389	0.669096	1
chr7:88458387_2_hs	chr7:88458387_2	chr7	88458656	ref	2	SNP	404.75	121.358	103.901	-0.218951	0.703476	-0.311242	0.755617	1
chr7:88477858_1_chimp	chr7:88477858_1	chr7	88477858	alt	1	SNP	2257.75	669.769	465.419	-0.523457	0.376226	-1.39133	0.164124	0.893043
chr7:88477858_1_hs	chr7:88477858_1	chr7	88477858	ref	1	SNP	2638	781.176	823.038	0.0743212	0.291461	0.254996	0.798727	1
chr7:88477858_2_chimp	chr7:88477858_2	chr7	88478127	alt	2	SNP	4	1.2778	0.509964	-1.2014	2.43872	-0.492638	0.622268	1
chr7:88477858_2_hs	chr7:88477858_2	chr7	88478127	ref	2	SNP	17.25	5.57075	4.52375	-0.281258	1.68899	-0.166525	0.867744	1
chr7:88480740_1_chimp	chr7:88480740_1	chr7	88480740	alt	1	SNP	460.25	138.055	129.191	-0.0920955	0.732187	-0.125781	0.899905	1
chr7:88480740_1_hs	chr7:88480740_1	chr7	88480740	ref	1	SNP	976.25	290.863	291.374	0.00584818	0.558542	0.0104704	0.991646	1
chr7:88480740_2_chimp	chr7:88480740_2	chr7	88481009	alt	2	SNP	289.5	86.3688	69.716	-0.31156	0.645848	-0.482404	0.629519	1
chr7:88480740_2_hs	chr7:88480740_2	chr7	88481009	ref	2	SNP	128	38.715	33.7339	-0.194348	1.25348	-0.155047	0.876784	1
chr7:88485796_1_chimp	chr7:88485796_1	chr7	88485796	alt	1	SNP	419	126.204	462.439	1.87204	1.09951	1.70261	0.0886404	0.718947
chr7:88485796_1_hs	chr7:88485796_1	chr7	88485796	ref	1	SNP	167.75	51.0279	73.52	0.532603	0.878607	0.606191	0.544388	1
chr7:88485796_2_chimp	chr7:88485796_2	chr7	88486065	alt	2	SNP	204.75	61.0866	61.7336	0.0191297	1.0196	0.0187619	0.985031	1
chr7:88485796_2_hs	chr7:88485796_2	chr7	88486065	ref	2	SNP	81.5	24.4616	19.4167	-0.324463	1.27295	-0.25489	0.798808	1
chr7:88499836_1_chimp	chr7:88499836_1	chr7	88499836	alt	1	SNP	23.25	7.16452	8.26919	0.218712	1.60195	0.136529	0.891403	1
chr7:88499836_1_hs	chr7:88499836_1	chr7	88499836	ref	1	SNP	292.25	86.8929	82.0462	-0.0769625	0.886453	-0.0868207	0.930814	1
chr7:88499836_2_chimp	chr7:88499836_2	chr7	88500105	alt	2	SNP	490.25	146.314	221.871	0.602924	0.538563	1.1195	0.262925	0.989873
chr7:88499836_2_hs	chr7:88499836_2	chr7	88500105	ref	2	SNP	384.5	114.911	89.9977	-0.348499	0.864969	-0.402904	0.687019	1
chr7:88539787_1_chimp	chr7:88539787_1	chr7	88539787	alt	1	SNP	309.5	91.9747	58.5091	-0.646501	0.735099	-0.879475	0.379144	1
chr7:88539787_1_hs	chr7:88539787_1	chr7	88539787	ref	1	SNP	557.75	165.996	139.947	-0.251568	0.523849	-0.480231	0.631063	1
chr7:88539787_2_chimp	chr7:88539787_2	chr7	88540056	alt	2	SNP	2411.75	713.747	1256.75	0.814821	0.459706	1.77248	0.0763143	0.67623
chr7:88539787_2_hs	chr7:88539787_2	chr7	88540056	ref	2	SNP	5172.75	1530.84	1622.49	0.0846069	0.325481	0.259944	0.794907	1
chr7:88562341_1_chimp	chr7:88562341_1	chr7	88562341	alt	1	SNP	1573.5	465.355	347.675	-0.418544	0.616695	-0.678688	0.497335	1
chr7:88562341_1_hs	chr7:88562341_1	chr7	88562341	ref	1	SNP	1390.25	410.434	457.926	0.154608	0.432752	0.357267	0.720892	1
chr7:88562341_2_chimp	chr7:88562341_2	chr7	88562610	alt	2	SNP	1274.75	378.597	464.739	0.297103	0.379276	0.783342	0.433427	1
chr7:88562341_2_hs	chr7:88562341_2	chr7	88562610	ref	2	SNP	1226	364.656	713.876	0.966666	0.565296	1.71002	0.0872625	0.714684
chr7:88571328_1_chimp	chr7:88571328_1	chr7	88571328	alt	1	SNP	1180.25	351.796	499.485	0.507193	0.523618	0.968632	0.332729	1
chr7:88571328_1_hs	chr7:88571328_1	chr7	88571328	ref	1	SNP	1195.25	356.331	429.486	0.271517	0.456249	0.595108	0.551771	1
chr7:88571328_2_chimp	chr7:88571328_2	chr7	88571597	alt	2	SNP	1000.5	298.531	574.462	0.941201	0.476518	1.97516	0.0482495	0.539045
chr7:88571328_2_hs	chr7:88571328_2	chr7	88571597	ref	2	SNP	1068.25	319.447	353.604	0.149828	0.395524	0.37881	0.704829	1
chr7:88599197_1_chimp	chr7:88599197_1	chr7	88599197	alt	1	SNP	1236.25	366.549	271.829	-0.42808	0.547817	-0.781429	0.43455	1
chr7:88599197_1_hs	chr7:88599197_1	chr7	88599197	ref	1	SNP	1032.25	305.592	275.125	-0.149091	0.429015	-0.347519	0.728201	1
chr7:88599197_2_chimp	chr7:88599197_2	chr7	88599466	alt	2	SNP	644.5	192.951	185.091	-0.0574832	0.795359	-0.0722734	0.942384	1
chr7:88599197_2_hs	chr7:88599197_2	chr7	88599466	ref	2	SNP	603.5	180.515	195.128	0.115385	0.653305	0.176617	0.85981	1
chr7:88761645_1_chimp	chr7:88761645_1	chr7	88761645	alt	1	SNP	11.75	3.67207	9.12553	1.32504	1.7334	0.764417	0.444619	1
chr7:88761645_1_hs	chr7:88761645_1	chr7	88761645	ref	1	SNP	39	12.1332	18.0763	0.582121	1.3568	0.429039	0.667895	1
chr7:88761645_2_chimp	chr7:88761645_2	chr7	88761914	alt	2	SNP	526.75	156.627	131.494	-0.249657	0.933395	-0.267472	0.789106	1
chr7:88761645_2_hs	chr7:88761645_2	chr7	88761914	ref	2	SNP	1108.75	330.195	344.931	0.0601721	0.347133	0.17334	0.862384	1
chr7:88827590_1_hs	chr7:88827590_1	chr7	88827590	ref	1	SNP	54.75	16.429	14.7915	-0.140654	1.55679	-0.0903489	0.92801	1
chr7:88827590_2_chimp	chr7:88827590_2	chr7	88827859	alt	2	SNP	258.5	77.9474	68.248	-0.186386	0.706195	-0.26393	0.791834	1
chr7:88827590_2_hs	chr7:88827590_2	chr7	88827859	ref	2	SNP	31	9.1175	3.86065	-1.22598	1.97779	-0.619871	0.535342	1
chr7:88924370_1_chimp	chr7:88924370_1	chr7	88924370	alt	1	SNP	30	9.10892	20.2631	1.16654	1.2991	0.897964	0.369205	1
chr7:88924370_1_hs	chr7:88924370_1	chr7	88924370	ref	1	SNP	111.75	34.0079	38.0509	0.168369	1.08889	0.154624	0.877118	1
chr7:88924370_2_chimp	chr7:88924370_2	chr7	88924639	alt	2	SNP	0	0	1.88054	5.12025	2.58261	1.98259	0.0474134	0.534239
chr7:88961595_1_chimp	chr7:88961595_1	chr7	88961595	alt	1	SNP	47.5	14.2451	22.0877	0.641816	1.48568	0.432002	0.66574	1
chr7:88961595_1_hs	chr7:88961595_1	chr7	88961595	ref	1	SNP	120.75	36.0235	21.8446	-0.71025	1.15269	-0.61617	0.537782	1
chr7:88961595_2_chimp	chr7:88961595_2	chr7	88961864	alt	2	SNP	45.5	13.938	25.2079	0.866233	1.11497	0.776914	0.437209	1
chr7:88961595_2_hs	chr7:88961595_2	chr7	88961864	ref	2	SNP	0.5	0.166843	0	0.606122	3.34149	0.181393	0.856059	1
chr7:89028191_1_chimp	chr7:89028191_1	chr7	89028191	alt	1	SNP	383.5	115.261	180.397	0.648561	0.827629	0.783638	0.433253	1
chr7:89028191_1_hs	chr7:89028191_1	chr7	89028191	ref	1	SNP	561.5	168.738	176.065	0.0641197	0.761988	0.0841479	0.932939	1
chr7:89028191_2_chimp	chr7:89028191_2	chr7	89028460	alt	2	SNP	168.5	50.331	28.1363	-0.830154	1.04023	-0.798049	0.424842	1
chr7:89028191_2_hs	chr7:89028191_2	chr7	89028460	ref	2	SNP	261	78.0909	80.1292	0.0420559	0.851046	0.0494167	0.960587	1
chr7:8902894_1_chimp	chr7:8902894_1	chr7	8902894	alt	1	SNP	178.25	53.3822	50.2711	-0.0823091	1.10954	-0.0741832	0.940865	1
chr7:8902894_1_hs	chr7:8902894_1	chr7	8902894	ref	1	SNP	342.25	101.037	73.0279	-0.464443	0.632644	-0.73413	0.462869	1
chr7:8902894_2_chimp	chr7:8902894_2	chr7	8903163	alt	2	SNP	14.25	4.36747	6.0711	0.500792	1.72301	0.290649	0.77132	1
chr7:8902894_2_hs	chr7:8902894_2	chr7	8903163	ref	2	SNP	8.25	2.56134	3.88657	0.636521	1.98358	0.320895	0.74829	1
chr7:89029811_1_chimp	chr7:89029811_1	chr7	89029811	alt	1	SNP	1593.75	474.495	644.426	0.441514	0.269362	1.63911	0.10119	0.756891
chr7:89029811_1_hs	chr7:89029811_1	chr7	89029811	ref	1	SNP	488	146.831	311.021	1.0788	0.492452	2.19067	0.0284756	0.401095
chr7:89029811_2_chimp	chr7:89029811_2	chr7	89030080	alt	2	SNP	33	10.0195	29.1994	1.54914	1.17773	1.31536	0.188389	0.924248
chr7:89029811_2_hs	chr7:89029811_2	chr7	89030080	ref	2	SNP	29	8.87343	1.43032	-2.60131	2.09317	-1.24276	0.213955	0.95098
chr7:89042999_1_chimp	chr7:89042999_1	chr7	89042999	alt	1	SNP	962.5	287	285.43	-0.00426135	0.424329	-0.0100426	0.991987	1
chr7:89042999_1_hs	chr7:89042999_1	chr7	89042999	ref	1	SNP	677.5	203.292	319.069	0.645501	0.466115	1.38485	0.166097	0.895557
chr7:89042999_2_chimp	chr7:89042999_2	chr7	89043268	alt	2	SNP	453	134.855	119.464	-0.175104	0.551044	-0.317769	0.75066	1
chr7:89042999_2_hs	chr7:89042999_2	chr7	89043268	ref	2	SNP	559.5	168.304	160.381	-0.0663465	0.809848	-0.0819246	0.934707	1
chr7:89061310_1_chimp	chr7:89061310_1	chr7	89061310	alt	1	SNP	35.25	10.4836	15.2509	0.55484	1.19696	0.463542	0.642976	1
chr7:89061310_1_hs	chr7:89061310_1	chr7	89061310	ref	1	SNP	87.5	26.0963	33.8356	0.381597	1.15869	0.329334	0.741903	1
chr7:89064668_1_chimp	chr7:89064668_1	chr7	89064668	alt	1	SNP	159.25	47.724	48.817	0.0360626	0.951088	0.0379172	0.969754	1
chr7:89064668_1_hs	chr7:89064668_1	chr7	89064668	ref	1	SNP	112.5	33.7403	353.266	3.3871	1.64871	2.0544	0.0399373	0.486552
chr7:89064668_2_chimp	chr7:89064668_2	chr7	89064937	alt	2	SNP	507.5	151.489	197.143	0.375892	0.428439	0.877351	0.380296	1
chr7:89064668_2_hs	chr7:89064668_2	chr7	89064937	ref	2	SNP	321.75	94.7995	97.1719	0.0270976	0.677528	0.0399947	0.968097	1
chr7:89072047_1_chimp	chr7:89072047_1	chr7	89072047	alt	1	SNP	910	271.036	564.107	1.05445	0.588029	1.7932	0.0729414	0.662949
chr7:89072047_1_hs	chr7:89072047_1	chr7	89072047	ref	1	SNP	236.75	69.8399	53.5248	-0.376372	0.940246	-0.400291	0.688942	1
chr7:89072047_2_chimp	chr7:89072047_2	chr7	89072316	alt	2	SNP	19.5	5.84533	3.05588	-0.920429	2.34929	-0.391791	0.695213	1
chr7:89072047_2_hs	chr7:89072047_2	chr7	89072316	ref	2	SNP	53.5	15.8339	13.9964	-0.163681	1.27203	-0.128677	0.897613	1
chr7:89308397_1_chimp	chr7:89308397_1	chr7	89308397	alt	1	SNP	279.25	84.2967	111.314	0.40508	0.836954	0.483993	0.628391	1
chr7:89308397_1_hs	chr7:89308397_1	chr7	89308397	ref	1	SNP	471.25	140.772	152.721	0.12086	0.503782	0.239904	0.810404	1
chr7:89308397_2_chimp	chr7:89308397_2	chr7	89308666	alt	2	SNP	540.75	160.014	84.6936	-0.913388	0.861334	-1.06043	0.288947	1
chr7:89308397_2_hs	chr7:89308397_2	chr7	89308666	ref	2	SNP	612.25	181.69	128.871	-0.492497	0.934071	-0.527258	0.598014	1
chr7:893541_1_chimp	chr7:893541_1	chr7	893541	alt	1	SNP	9332	2756	2158.68	-0.352734	0.304534	-1.15827	0.246753	0.978457
chr7:893541_1_hs	chr7:893541_1	chr7	893541	ref	1	SNP	9503	2808.31	2952.05	0.0714114	0.367154	0.1945	0.845784	1
chr7:893541_2_chimp	chr7:893541_2	chr7	893810	alt	2	SNP	59.25	17.7817	26.9761	0.606882	1.15229	0.526673	0.598421	1
chr7:893541_2_hs	chr7:893541_2	chr7	893810	ref	2	SNP	268.5	80.126	76.91	-0.0562234	1.03934	-0.0540954	0.956859	1
chr7:89400437_1_chimp	chr7:89400437_1	chr7	89400437	alt	1	SNP	13	3.94836	5.77593	0.576495	1.64481	0.350494	0.725968	1
chr7:89400437_1_hs	chr7:89400437_1	chr7	89400437	ref	1	SNP	32.5	9.83992	10.6137	0.120182	1.56242	0.0769203	0.938687	1
chr7:89400437_2_chimp	chr7:89400437_2	chr7	89400706	alt	2	SNP	153.75	46.9849	69.101	0.562968	0.85741	0.656591	0.511444	1
chr7:89400437_2_hs	chr7:89400437_2	chr7	89400706	ref	2	SNP	312.25	94.3976	172.037	0.868139	0.546443	1.58871	0.112126	0.78678
chr7:89487800_1_chimp	chr7:89487800_1	chr7	89487800	alt	1	SNP	13.25	3.92813	9.13898	1.23033	1.58373	0.776852	0.437246	1
chr7:89487800_2_chimp	chr7:89487800_2	chr7	89488069	alt	2	SNP	8.5	2.70099	2.8048	0.0642459	2.36437	0.0271725	0.978322	1
chr7:89487800_2_hs	chr7:89487800_2	chr7	89488069	ref	2	SNP	37.75	11.9603	36.9838	1.63518	1.15364	1.41741	0.156363	0.881514
chr7:89622390_1_chimp	chr7:89622390_1	chr7	89622390	alt	1	SNP	56.25	16.8242	1.37354	-3.56549	1.84291	-1.93471	0.0530264	0.566451
chr7:89622390_1_hs	chr7:89622390_1	chr7	89622390	ref	1	SNP	17	5.32696	21.6694	2.02986	1.56215	1.2994	0.193806	0.930453
chr7:89622390_2_chimp	chr7:89622390_2	chr7	89622659	alt	2	SNP	6.5	1.99193	0.470135	-1.845	2.42893	-0.759593	0.447498	1
chr7:89771389_1_chimp	chr7:89771389_1	chr7	89771389	alt	1	SNP	264.25	79.2289	119.717	0.599134	0.497601	1.20404	0.228572	0.964927
chr7:89771389_1_hs	chr7:89771389_1	chr7	89771389	ref	1	SNP	231.5	69.1774	39.3996	-0.805356	0.88793	-0.907004	0.364405	1
chr7:89771389_2_chimp	chr7:89771389_2	chr7	89771658	alt	2	SNP	301.75	89.3377	81.4851	-0.128412	0.609278	-0.210761	0.833074	1
chr7:89771389_2_hs	chr7:89771389_2	chr7	89771658	ref	2	SNP	470.25	139.239	100.956	-0.458378	0.728444	-0.629256	0.529181	1
chr7:89800622_1_chimp	chr7:89800622_1	chr7	89800622	alt	1	SNP	650	194.289	448.624	1.20601	0.377415	3.19546	0.00139606	0.0416758
chr7:89800622_1_hs	chr7:89800622_1	chr7	89800622	ref	1	SNP	1829.5	541.43	641.362	0.241966	0.401665	0.602407	0.546903	1
chr7:89925976_1_chimp	chr7:89925976_1	chr7	89925976	alt	1	SNP	2835.5	837.625	997.891	0.251073	0.337032	0.744955	0.456299	1
chr7:89925976_1_hs	chr7:89925976_1	chr7	89925976	ref	1	SNP	2449.75	724.49	1169.64	0.689561	0.593139	1.16256	0.245007	0.976996
chr7:89925976_2_chimp	chr7:89925976_2	chr7	89926245	alt	2	SNP	890.75	263.707	779.04	1.56052	0.618721	2.52217	0.0116633	0.223359
chr7:89925976_2_hs	chr7:89925976_2	chr7	89926245	ref	2	SNP	908	268.534	210.085	-0.357304	0.492969	-0.7248	0.468575	1
chr7:90184127_1_chimp	chr7:90184127_1	chr7	90184127	alt	1	SNP	1127	333.141	431.801	0.37206	0.44616	0.833917	0.404328	1
chr7:90184127_1_hs	chr7:90184127_1	chr7	90184127	ref	1	SNP	398.5	119.822	134.289	0.167111	0.808017	0.206817	0.836153	1
chr7:90184127_2_chimp	chr7:90184127_2	chr7	90184396	alt	2	SNP	2.25	0.68348	1.88054	1.48548	2.4203	0.613759	0.539375	1
chr7:90184127_2_hs	chr7:90184127_2	chr7	90184396	ref	2	SNP	0.25	0.0644758	0	1.4193	3.35245	0.423364	0.67203	1
chr7:90193311_1_chimp	chr7:90193311_1	chr7	90193311	alt	1	SNP	978.25	291.163	444.623	0.606915	0.508001	1.19471	0.232199	0.96835
chr7:90193311_1_hs	chr7:90193311_1	chr7	90193311	ref	1	SNP	709.75	211.298	231.939	0.137728	0.415239	0.331685	0.740127	1
chr7:90193311_2_chimp	chr7:90193311_2	chr7	90193580	alt	2	SNP	663.5	196.961	173.245	-0.182757	0.870852	-0.20986	0.833777	1
chr7:90193311_2_hs	chr7:90193311_2	chr7	90193580	ref	2	SNP	616.5	184.175	368.406	0.995657	0.519167	1.9178	0.0551368	0.57822
chr7:90223228_1_chimp	chr7:90223228_1	chr7	90223228	alt	1	SNP	124.5	37.4824	36.0997	-0.0482314	1.08511	-0.0444484	0.964547	1
chr7:90223228_1_hs	chr7:90223228_1	chr7	90223228	ref	1	SNP	142.75	42.7492	43.1547	0.0193546	1.06508	0.0181719	0.985502	1
chr7:90223228_2_hs	chr7:90223228_2	chr7	90223497	ref	2	SNP	29.25	8.86122	6.52905	-0.422396	1.6066	-0.262914	0.792617	1
chr7:90230068_1_chimp	chr7:90230068_1	chr7	90230068	alt	1	SNP	44.25	14.2434	58.2069	2.03785	1.02805	1.98225	0.0474509	0.534322
chr7:90230068_1_hs	chr7:90230068_1	chr7	90230068	ref	1	SNP	2.25	0.740318	0.235067	-1.02477	2.45487	-0.417443	0.676354	1
chr7:90230068_2_chimp	chr7:90230068_2	chr7	90230337	alt	2	SNP	425.25	126.574	191.185	0.598941	0.559732	1.07005	0.284597	1
chr7:90230068_2_hs	chr7:90230068_2	chr7	90230337	ref	2	SNP	646	192.581	189.93	-0.0192044	0.532183	-0.0360861	0.971214	1
chr7:90236552_1_chimp	chr7:90236552_1	chr7	90236552	alt	1	SNP	102	31.1661	111.027	1.82783	0.665615	2.74607	0.0060314	0.136612
chr7:90236552_1_hs	chr7:90236552_1	chr7	90236552	ref	1	SNP	118	36.7002	53.6895	0.552208	1.14005	0.484373	0.628121	1
chr7:90236552_2_chimp	chr7:90236552_2	chr7	90236821	alt	2	SNP	31	9.35467	2.88392	-1.64643	1.82453	-0.902385	0.366852	1
chr7:90236552_2_hs	chr7:90236552_2	chr7	90236821	ref	2	SNP	36.75	10.8597	7.46705	-0.5247	1.57484	-0.333177	0.739	1
chr7:90256758_1_chimp	chr7:90256758_1	chr7	90256758	alt	1	SNP	302.25	90.8671	54.3242	-0.737906	0.90355	-0.816674	0.414115	1
chr7:90256758_1_hs	chr7:90256758_1	chr7	90256758	ref	1	SNP	195.5	58.1503	88.5442	0.596989	0.950433	0.628123	0.529923	1
chr7:90256758_2_chimp	chr7:90256758_2	chr7	90257027	alt	2	SNP	229.5	68.1819	50.7955	-0.416355	0.855893	-0.486457	0.626643	1
chr7:90256758_2_hs	chr7:90256758_2	chr7	90257027	ref	2	SNP	328	97.4222	128.686	0.404905	0.831618	0.486888	0.626338	1
chr7:90262358_1_chimp	chr7:90262358_1	chr7	90262358	alt	1	SNP	598.25	179.475	375.574	1.06386	0.412837	2.57694	0.00996782	0.199449
chr7:90262358_1_hs	chr7:90262358_1	chr7	90262358	ref	1	SNP	631.25	189.335	318.133	0.751634	0.493073	1.52439	0.127412	0.823162
chr7:90262358_2_chimp	chr7:90262358_2	chr7	90262627	alt	2	SNP	264.75	79.4813	92.7735	0.228738	0.668243	0.342297	0.732127	1
chr7:90262358_2_hs	chr7:90262358_2	chr7	90262627	ref	2	SNP	197.5	58.9569	73.1461	0.311801	0.844187	0.369351	0.711866	1
chr7:90320930_1_chimp	chr7:90320930_1	chr7	90320930	alt	1	SNP	763	226.173	149.68	-0.600249	0.506045	-1.18616	0.23556	0.97112
chr7:90320930_1_hs	chr7:90320930_1	chr7	90320930	ref	1	SNP	362.75	107.833	49.0973	-1.1284	1.09043	-1.03483	0.30075	1
chr7:90320930_2_chimp	chr7:90320930_2	chr7	90321199	alt	2	SNP	7.5	2.43952	0.552431	-1.89194	2.44445	-0.773973	0.438947	1
chr7:90320930_2_hs	chr7:90320930_2	chr7	90321199	ref	2	SNP	47	14.157	2.92038	-2.26079	1.98716	-1.1377	0.255247	0.984471
chr7:90427421_1_chimp	chr7:90427421_1	chr7	90427421	alt	1	SNP	302.25	89.6776	387.782	2.11117	1.48025	1.42622	0.153804	0.87646
chr7:90427421_1_hs	chr7:90427421_1	chr7	90427421	ref	1	SNP	532.25	158.933	132.843	-0.255239	0.817703	-0.312142	0.754933	1
chr7:90427421_2_chimp	chr7:90427421_2	chr7	90427690	alt	2	SNP	37	11.3584	18.29	0.698005	1.18762	0.587735	0.55671	1
chr7:90427421_2_hs	chr7:90427421_2	chr7	90427690	ref	2	SNP	12.25	3.80569	7.22407	0.933688	1.75375	0.532395	0.594452	1
chr7:904398_1_chimp	chr7:904398_1	chr7	904398	alt	1	SNP	68.5	20.4659	9.78726	-1.04611	1.69198	-0.618275	0.536394	1
chr7:904398_1_hs	chr7:904398_1	chr7	904398	ref	1	SNP	103	31.36	126.555	2.00445	0.74449	2.69238	0.00709449	0.154353
chr7:904398_2_chimp	chr7:904398_2	chr7	904667	alt	2	SNP	23.75	7.28807	17.9228	1.30767	1.23261	1.06089	0.288738	1
chr7:904398_2_hs	chr7:904398_2	chr7	904667	ref	2	SNP	49.75	14.9186	5.23748	-1.49936	1.67662	-0.894276	0.371174	1
chr7:90453250_1_chimp	chr7:90453250_1	chr7	90453250	alt	1	SNP	1679.25	515.973	998.73	0.954169	0.293392	3.2522	0.00114515	0.0351452
chr7:90453250_1_hs	chr7:90453250_1	chr7	90453250	ref	1	SNP	940.25	287.668	413.73	0.525867	0.70741	0.74337	0.457258	1
chr7:90453250_2_chimp	chr7:90453250_2	chr7	90453519	alt	2	SNP	16.75	5.44214	15.0799	1.47531	1.88302	0.783479	0.433346	1
chr7:90453250_2_hs	chr7:90453250_2	chr7	90453519	ref	2	SNP	3	0.908388	5.52431	2.62637	2.32918	1.1276	0.25949	0.987542
chr7:90512883_1_chimp	chr7:90512883_1	chr7	90512883	alt	1	SNP	1491	443.999	453.494	0.0275077	0.4485	0.0613327	0.951094	1
chr7:90512883_1_hs	chr7:90512883_1	chr7	90512883	ref	1	SNP	1486	440.968	381.369	-0.208925	0.293272	-0.712394	0.476221	1
chr7:90512883_2_chimp	chr7:90512883_2	chr7	90513152	alt	2	SNP	137.5	41.4511	69.4931	0.745751	0.623745	1.1956	0.231852	0.968142
chr7:90512883_2_hs	chr7:90512883_2	chr7	90513152	ref	2	SNP	243.75	74.0861	118.712	0.685143	0.674162	1.01629	0.309492	1
chr7:90539074_1_chimp	chr7:90539074_1	chr7	90539074	alt	1	SNP	410.25	122.816	209.664	0.77262	0.905019	0.853706	0.393268	1
chr7:90539074_1_hs	chr7:90539074_1	chr7	90539074	ref	1	SNP	218.5	65.3829	44.6666	-0.544031	1.05084	-0.517713	0.604659	1
chr7:90539074_2_hs	chr7:90539074_2	chr7	90539343	ref	2	SNP	0.5	0.166843	0.254982	1.20388	2.59998	0.463033	0.643341	1
chr7:90579161_1_chimp	chr7:90579161_1	chr7	90579161	alt	1	SNP	1631.5	482.175	969.851	1.00635	0.458774	2.19356	0.028267	0.399105
chr7:90579161_1_hs	chr7:90579161_1	chr7	90579161	ref	1	SNP	1327.25	392.993	503.782	0.355481	0.347899	1.02179	0.306879	1
chr7:90579161_2_chimp	chr7:90579161_2	chr7	90579430	alt	2	SNP	1495.25	444.866	784.288	0.815765	0.399926	2.03979	0.0413715	0.496033
chr7:90579161_2_hs	chr7:90579161_2	chr7	90579430	ref	2	SNP	803.5	238.672	480.503	1.00621	0.663107	1.51741	0.129163	0.827246
chr7:90586168_1_chimp	chr7:90586168_1	chr7	90586168	alt	1	SNP	18.5	5.47414	4.87776	-0.142158	1.93821	-0.073345	0.941532	1
chr7:90586168_1_hs	chr7:90586168_1	chr7	90586168	ref	1	SNP	29.5	9.04233	12.2958	0.452833	1.30394	0.347282	0.72838	1
chr7:90607091_1_chimp	chr7:90607091_1	chr7	90607091	alt	1	SNP	92.5	28.276	76.8105	1.4447	1.09377	1.32085	0.186552	0.921833
chr7:90607091_1_hs	chr7:90607091_1	chr7	90607091	ref	1	SNP	64.25	19.5154	18.8656	-0.0418578	1.49042	-0.0280846	0.977595	1
chr7:90607091_2_chimp	chr7:90607091_2	chr7	90607360	alt	2	SNP	12.25	3.62258	4.27104	0.251267	2.02752	0.123928	0.901372	1
chr7:90607091_2_hs	chr7:90607091_2	chr7	90607360	ref	2	SNP	21.5	6.70722	11.3411	0.768612	1.59417	0.482139	0.629707	1
chr7:90612970_1_chimp	chr7:90612970_1	chr7	90612970	alt	1	SNP	720.25	214.368	400.968	0.900593	0.363771	2.47572	0.0132969	0.245165
chr7:90612970_1_hs	chr7:90612970_1	chr7	90612970	ref	1	SNP	1151.5	343.458	786.729	1.19442	0.41197	2.8993	0.00373997	0.0937459
chr7:90624640_1_chimp	chr7:90624640_1	chr7	90624640	alt	1	SNP	848.25	251.722	251.229	-0.000735672	0.650715	-0.00113056	0.999098	1
chr7:90624640_1_hs	chr7:90624640_1	chr7	90624640	ref	1	SNP	600.75	178.415	168.612	-0.0776124	0.654892	-0.118512	0.905662	1
chr7:90624640_2_chimp	chr7:90624640_2	chr7	90624909	alt	2	SNP	848.75	251.02	289.83	0.210517	0.573302	0.367201	0.713469	1
chr7:90624640_2_hs	chr7:90624640_2	chr7	90624909	ref	2	SNP	527	157.321	220.543	0.489747	0.377828	1.29622	0.194901	0.931761
chr7:90648553_1_chimp	chr7:90648553_1	chr7	90648553	alt	1	SNP	630.5	186.323	188.452	0.0191799	0.489345	0.039195	0.968735	1
chr7:90648553_1_hs	chr7:90648553_1	chr7	90648553	ref	1	SNP	746.25	220.617	237.657	0.102102	0.48158	0.212014	0.832096	1
chr7:90648553_2_chimp	chr7:90648553_2	chr7	90648822	alt	2	SNP	614.75	183.915	451.534	1.2923	0.690115	1.87258	0.0611263	0.608143
chr7:90648553_2_hs	chr7:90648553_2	chr7	90648822	ref	2	SNP	1481.25	439.837	743.661	0.755281	0.580392	1.30133	0.193146	0.929876
chr7:90655625_1_chimp	chr7:90655625_1	chr7	90655625	alt	1	SNP	80.5	24.0924	17.3103	-0.466491	1.22722	-0.380119	0.703857	1
chr7:90655625_1_hs	chr7:90655625_1	chr7	90655625	ref	1	SNP	34.75	10.4384	6.01331	-0.767261	1.32037	-0.581094	0.561177	1
chr7:90655625_2_chimp	chr7:90655625_2	chr7	90655894	alt	2	SNP	177.5	52.721	196.49	1.89173	0.770258	2.45597	0.0140503	0.254554
chr7:90655625_2_hs	chr7:90655625_2	chr7	90655894	ref	2	SNP	15.25	4.54357	0	-4.22949	3.19886	-1.32219	0.186106	0.921523
chr7:90659140_1_chimp	chr7:90659140_1	chr7	90659140	alt	1	SNP	311	93.1765	134.48	0.52168	0.625259	0.834342	0.404088	1
chr7:90659140_1_hs	chr7:90659140_1	chr7	90659140	ref	1	SNP	271.5	81.1802	113.842	0.492518	0.812839	0.605923	0.544566	1
chr7:90660990_1_chimp	chr7:90660990_1	chr7	90660990	alt	1	SNP	1043	308.377	509.798	0.721729	0.561627	1.28507	0.198768	0.936355
chr7:90660990_1_hs	chr7:90660990_1	chr7	90660990	ref	1	SNP	1337	395.465	295.163	-0.41902	0.466913	-0.897425	0.369492	1
chr7:90660990_2_chimp	chr7:90660990_2	chr7	90661259	alt	2	SNP	361	108.298	86.7649	-0.316842	1.03826	-0.305166	0.76024	1
chr7:90660990_2_hs	chr7:90660990_2	chr7	90661259	ref	2	SNP	350	104.596	129.54	0.311055	0.568097	0.547539	0.584008	1
chr7:90662551_1_chimp	chr7:90662551_1	chr7	90662551	alt	1	SNP	987.5	293.153	456.903	0.636529	0.528847	1.20362	0.228738	0.965009
chr7:90662551_1_hs	chr7:90662551_1	chr7	90662551	ref	1	SNP	1088.75	323.434	369.116	0.186481	0.454006	0.410746	0.681259	1
chr7:90662551_2_chimp	chr7:90662551_2	chr7	90662820	alt	2	SNP	2361.25	698.437	469.354	-0.571159	0.442848	-1.28974	0.19714	0.934561
chr7:90662551_2_hs	chr7:90662551_2	chr7	90662820	ref	2	SNP	1232.75	366.221	319.437	-0.198524	0.318784	-0.622753	0.533447	1
chr7:90709531_1_hs	chr7:90709531_1	chr7	90709531	ref	1	SNP	0.5	0.166843	5.72991	5.19529	2.50434	2.07451	0.0380317	0.473761
chr7:90709531_2_chimp	chr7:90709531_2	chr7	90709800	alt	2	SNP	685	203.963	385.892	0.915717	0.563363	1.62545	0.104067	0.765134
chr7:90709531_2_hs	chr7:90709531_2	chr7	90709800	ref	2	SNP	1696.75	502.197	368.249	-0.444577	0.436707	-1.01802	0.308668	1
chr7:90717667_1_chimp	chr7:90717667_1	chr7	90717667	alt	1	SNP	818.25	246.036	351.777	0.518162	0.548148	0.945296	0.344508	1
chr7:90717667_1_hs	chr7:90717667_1	chr7	90717667	ref	1	SNP	693	207.698	477.61	1.19777	0.567267	2.11147	0.0347323	0.451142
chr7:90717667_2_chimp	chr7:90717667_2	chr7	90717936	alt	2	SNP	212	64.0336	124.128	0.956715	0.473137	2.02207	0.0431695	0.508671
chr7:90717667_2_hs	chr7:90717667_2	chr7	90717936	ref	2	SNP	14.25	4.50579	6.78776	0.617446	1.68172	0.367152	0.713505	1
chr7:90766910_1_chimp	chr7:90766910_1	chr7	90766910	alt	1	SNP	140.25	42.3673	58.8203	0.479406	0.767811	0.62438	0.532378	1
chr7:90766910_1_hs	chr7:90766910_1	chr7	90766910	ref	1	SNP	121	36.1573	47.2727	0.393953	1.12544	0.350042	0.726307	1
chr7:90766910_2_chimp	chr7:90766910_2	chr7	90767179	alt	2	SNP	99.5	30.4164	43.0571	0.50792	1.04403	0.486498	0.626614	1
chr7:90766910_2_hs	chr7:90766910_2	chr7	90767179	ref	2	SNP	13.75	4.37343	11.0404	1.35352	1.37539	0.984102	0.325065	1
chr7:90769752_1_chimp	chr7:90769752_1	chr7	90769752	alt	1	SNP	1016.5	300.723	328.528	0.125225	0.38275	0.327173	0.743537	1
chr7:90769752_1_hs	chr7:90769752_1	chr7	90769752	ref	1	SNP	1299.75	384.852	395.287	0.0380311	0.293968	0.129372	0.897064	1
chr7:90769752_2_chimp	chr7:90769752_2	chr7	90770021	alt	2	SNP	466.5	139.41	128.921	-0.108643	0.698049	-0.155639	0.876318	1
chr7:90769752_2_hs	chr7:90769752_2	chr7	90770021	ref	2	SNP	1504.25	445.557	232.522	-0.935369	0.478657	-1.95415	0.0506833	0.553571
chr7:90777587_1_hs	chr7:90777587_1	chr7	90777587	ref	1	SNP	17.75	5.34145	9.33837	0.824521	1.57656	0.522988	0.600983	1
chr7:90777587_2_hs	chr7:90777587_2	chr7	90777856	ref	2	SNP	23.5	7.19979	6.02617	-0.239238	1.40406	-0.17039	0.864703	1
chr7:90788093_1_chimp	chr7:90788093_1	chr7	90788093	alt	1	SNP	1576.25	465.943	445.534	-0.062776	0.304037	-0.206475	0.83642	1
chr7:90788093_1_hs	chr7:90788093_1	chr7	90788093	ref	1	SNP	1696.75	503.035	451.099	-0.159123	0.305102	-0.521541	0.60199	1
chr7:90788093_2_chimp	chr7:90788093_2	chr7	90788362	alt	2	SNP	716.25	212.786	184.729	-0.200468	0.654924	-0.306093	0.759534	1
chr7:90788093_2_hs	chr7:90788093_2	chr7	90788362	ref	2	SNP	910	271.675	269.985	-0.00527705	0.415053	-0.0127142	0.989856	1
chr7:90817425_2_chimp	chr7:90817425_2	chr7	90817694	alt	2	SNP	69.75	20.7136	16.1892	-0.34599	1.26423	-0.273678	0.784332	1
chr7:90817425_2_hs	chr7:90817425_2	chr7	90817694	ref	2	SNP	36.75	10.844	2.54888	-2.06013	1.83354	-1.12358	0.26119	0.988922
chr7:90825033_1_chimp	chr7:90825033_1	chr7	90825033	alt	1	SNP	672.75	198.662	218.44	0.139703	0.43402	0.321882	0.747542	1
chr7:90825033_1_hs	chr7:90825033_1	chr7	90825033	ref	1	SNP	988	293.383	428.734	0.548877	0.31674	1.7329	0.083114	0.701217
chr7:90825033_2_chimp	chr7:90825033_2	chr7	90825302	alt	2	SNP	227.25	67.7785	39.9276	-0.757767	1.13124	-0.669855	0.50295	1
chr7:90825033_2_hs	chr7:90825033_2	chr7	90825302	ref	2	SNP	139	41.7719	80.8809	0.956454	0.944667	1.01248	0.311309	1
chr7:90857677_1_chimp	chr7:90857677_1	chr7	90857677	alt	1	SNP	130.25	38.7242	14.3954	-1.41771	1.36562	-1.03815	0.299202	1
chr7:90857677_1_hs	chr7:90857677_1	chr7	90857677	ref	1	SNP	94	27.991	28.7931	0.0232864	1.04208	0.0223461	0.982172	1
chr7:90857677_2_chimp	chr7:90857677_2	chr7	90857946	alt	2	SNP	129	38.6912	49.1963	0.35081	1.0687	0.328258	0.742717	1
chr7:90857677_2_hs	chr7:90857677_2	chr7	90857946	ref	2	SNP	348.75	103.796	120.996	0.224743	0.845972	0.265662	0.790499	1
chr7:90877214_1_chimp	chr7:90877214_1	chr7	90877214	alt	1	SNP	188	56.8218	152.471	1.42697	0.698416	2.04315	0.0410376	0.493784
chr7:90877214_1_hs	chr7:90877214_1	chr7	90877214	ref	1	SNP	135.25	41.1842	53.1263	0.374091	1.06543	0.351117	0.725501	1
chr7:90877214_2_chimp	chr7:90877214_2	chr7	90877483	alt	2	SNP	661.75	197.568	196.925	-0.00278495	0.828054	-0.00336324	0.997317	1
chr7:90877214_2_hs	chr7:90877214_2	chr7	90877483	ref	2	SNP	636.5	190.228	268.76	0.500073	0.376217	1.32921	0.183777	0.91916
chr7:90886263_1_chimp	chr7:90886263_1	chr7	90886263	alt	1	SNP	196.75	59.0379	73.6349	0.324599	0.778426	0.416994	0.676683	1
chr7:90886263_1_hs	chr7:90886263_1	chr7	90886263	ref	1	SNP	217.5	64.4112	64.7835	0.00769599	0.715873	0.0107505	0.991423	1
chr7:90944795_1_chimp	chr7:90944795_1	chr7	90944795	alt	1	SNP	1651.5	489.973	625.304	0.34975	0.37635	0.929321	0.352723	1
chr7:90944795_1_hs	chr7:90944795_1	chr7	90944795	ref	1	SNP	628	186.417	216.754	0.219529	0.79448	0.276318	0.782304	1
chr7:90944795_2_chimp	chr7:90944795_2	chr7	90945064	alt	2	SNP	1675.25	498.049	736.611	0.566317	0.324007	1.74786	0.0804891	0.692043
chr7:90944795_2_hs	chr7:90944795_2	chr7	90945064	ref	2	SNP	1932.75	578.838	1137.38	0.974519	0.300656	3.24131	0.00118982	0.0363264
chr7:90958494_1_chimp	chr7:90958494_1	chr7	90958494	alt	1	SNP	1821.75	543.212	765.967	0.493811	0.364218	1.35581	0.175158	0.907357
chr7:90958494_1_hs	chr7:90958494_1	chr7	90958494	ref	1	SNP	1223.5	364.996	435.015	0.255906	0.416911	0.613814	0.539338	1
chr7:90958494_2_chimp	chr7:90958494_2	chr7	90958763	alt	2	SNP	698	207.093	247.848	0.253177	0.572686	0.442086	0.658427	1
chr7:90958494_2_hs	chr7:90958494_2	chr7	90958763	ref	2	SNP	846.25	250.114	255.577	0.0258017	0.493166	0.0523185	0.958275	1
chr7:91000189_1_chimp	chr7:91000189_1	chr7	91000189	alt	1	SNP	38.75	11.8577	7.23126	-0.704894	1.92569	-0.366047	0.71433	1
chr7:91000189_1_hs	chr7:91000189_1	chr7	91000189	ref	1	SNP	62.75	18.4486	40.4846	1.14028	0.957403	1.19101	0.23365	0.96957
chr7:91000189_2_chimp	chr7:91000189_2	chr7	91000458	alt	2	SNP	671.25	203.124	605.694	1.57502	0.484979	3.24762	0.00116376	0.0356497
chr7:91000189_2_hs	chr7:91000189_2	chr7	91000458	ref	2	SNP	381.75	115.763	182.035	0.656124	0.753353	0.870939	0.383787	1
chr7:91007290_1_chimp	chr7:91007290_1	chr7	91007290	alt	1	SNP	75.25	22.8122	11.2901	-1.00457	1.58168	-0.635127	0.525346	1
chr7:91007290_1_hs	chr7:91007290_1	chr7	91007290	ref	1	SNP	19.25	5.72201	4.98838	-0.190061	2.0634	-0.0921108	0.92661	1
chr7:91007290_2_chimp	chr7:91007290_2	chr7	91007559	alt	2	SNP	175.5	52.6421	48.7254	-0.103758	0.792915	-0.130856	0.895889	1
chr7:91007290_2_hs	chr7:91007290_2	chr7	91007559	ref	2	SNP	246.25	73.4638	66.2774	-0.143093	0.683602	-0.209322	0.834197	1
chr7:91030267_1_chimp	chr7:91030267_1	chr7	91030267	alt	1	SNP	69	20.6677	56.6448	1.46138	0.961998	1.51911	0.128735	0.826411
chr7:91030267_1_hs	chr7:91030267_1	chr7	91030267	ref	1	SNP	18.25	5.628	3.93446	-0.500917	1.74449	-0.287142	0.774003	1
chr7:91030267_2_chimp	chr7:91030267_2	chr7	91030536	alt	2	SNP	77.5	23.2491	28.2727	0.274695	1.25897	0.21819	0.827281	1
chr7:91030267_2_hs	chr7:91030267_2	chr7	91030536	ref	2	SNP	98.75	29.7695	46.611	0.64254	0.946988	0.67851	0.497449	1
chr7:91064870_2_chimp	chr7:91064870_2	chr7	91065139	alt	2	SNP	1938.5	575.189	681.842	0.243193	0.33166	0.733261	0.463399	1
chr7:91064870_2_hs	chr7:91064870_2	chr7	91065139	ref	2	SNP	3226.75	956.552	1796.97	0.908675	0.630345	1.44155	0.149429	0.867982
chr7:91079909_1_chimp	chr7:91079909_1	chr7	91079909	alt	1	SNP	1270.75	377.728	475.195	0.32971	0.371374	0.887811	0.374642	1
chr7:91079909_1_hs	chr7:91079909_1	chr7	91079909	ref	1	SNP	822	244.504	256.442	0.0696277	0.452578	0.153847	0.877731	1
chr7:91082268_2_chimp	chr7:91082268_2	chr7	91082537	alt	2	SNP	275.25	83.1232	214.695	1.36519	0.444359	3.07227	0.00212437	0.0593859
chr7:91082268_2_hs	chr7:91082268_2	chr7	91082537	ref	2	SNP	346.75	104.361	110.395	0.0845496	0.934247	0.0905003	0.92789	1
chr7:91084139_1_chimp	chr7:91084139_1	chr7	91084139	alt	1	SNP	563	168.536	244.122	0.531404	0.380639	1.39608	0.162689	0.890771
chr7:91084139_1_hs	chr7:91084139_1	chr7	91084139	ref	1	SNP	372.75	110.348	190.104	0.77829	0.536119	1.45171	0.146582	0.862211
chr7:91089376_1_chimp	chr7:91089376_1	chr7	91089376	alt	1	SNP	369.25	109.958	178.988	0.703276	0.484544	1.45142	0.146664	0.862436
chr7:91089376_1_hs	chr7:91089376_1	chr7	91089376	ref	1	SNP	232.75	69.6086	50.1398	-0.465593	0.827276	-0.562803	0.573569	1
chr7:91089376_2_chimp	chr7:91089376_2	chr7	91089645	alt	2	SNP	414.25	123.736	103.207	-0.260533	0.74371	-0.350315	0.726102	1
chr7:91089376_2_hs	chr7:91089376_2	chr7	91089645	ref	2	SNP	183.5	55.1339	35.7439	-0.618173	1.19242	-0.518419	0.604166	1
chr7:91137149_2_chimp	chr7:91137149_2	chr7	91137418	alt	2	SNP	617.5	184.969	212.821	0.204374	0.437985	0.466624	0.640769	1
chr7:91137149_2_hs	chr7:91137149_2	chr7	91137418	ref	2	SNP	677	202.629	196.627	-0.0400807	0.738276	-0.0542897	0.956704	1
chr7:91151828_1_chimp	chr7:91151828_1	chr7	91151828	alt	1	SNP	41	12.2095	6.49613	-0.892058	1.70038	-0.524623	0.599845	1
chr7:91151828_1_hs	chr7:91151828_1	chr7	91151828	ref	1	SNP	63.5	19.1285	25.9014	0.445141	0.92738	0.479999	0.631228	1
chr7:91151828_2_chimp	chr7:91151828_2	chr7	91152097	alt	2	SNP	1	0.333687	2.04513	2.69552	2.10825	1.27855	0.201054	0.938766
chr7:91151828_2_hs	chr7:91151828_2	chr7	91152097	ref	2	SNP	2.5	0.834217	0	-1.77862	3.22275	-0.551895	0.58102	1
chr7:91156467_1_chimp	chr7:91156467_1	chr7	91156467	alt	1	SNP	1431.5	429.174	1895.97	2.14258	0.427615	5.01053	5.42801e-07	3.06586e-05
chr7:91156467_1_hs	chr7:91156467_1	chr7	91156467	ref	1	SNP	639	189.727	342.294	0.848333	0.396427	2.13995	0.0323588	0.433221
chr7:91156467_2_chimp	chr7:91156467_2	chr7	91156736	alt	2	SNP	1.5	0.50053	0	-1.03809	3.24222	-0.32018	0.748832	1
chr7:91156467_2_hs	chr7:91156467_2	chr7	91156736	ref	2	SNP	31	9.7355	14.4849	0.583422	1.62561	0.358894	0.719674	1
chr7:91165630_2_chimp	chr7:91165630_2	chr7	91165899	alt	2	SNP	110	32.8894	50.9695	0.639442	0.818828	0.780924	0.434847	1
chr7:91165630_2_hs	chr7:91165630_2	chr7	91165899	ref	2	SNP	197.5	58.4506	60.3116	0.0350875	0.93953	0.0373458	0.970209	1
chr7:91183198_1_chimp	chr7:91183198_1	chr7	91183198	alt	1	SNP	102.25	30.6063	7.8229	-1.95381	1.45483	-1.34298	0.179278	0.912522
chr7:91183198_1_hs	chr7:91183198_1	chr7	91183198	ref	1	SNP	35.75	10.7668	4.73605	-1.15048	1.45219	-0.792236	0.428223	1
chr7:91183198_2_chimp	chr7:91183198_2	chr7	91183467	alt	2	SNP	22.5	6.96257	7.32692	0.0829908	2.00007	0.0414939	0.966902	1
chr7:9120490_1_chimp	chr7:9120490_1	chr7	9120490	alt	1	SNP	774	229.657	225.859	-0.0198523	0.559848	-0.0354602	0.971713	1
chr7:9120490_1_hs	chr7:9120490_1	chr7	9120490	ref	1	SNP	552.25	165.305	350.177	1.07879	0.473408	2.27878	0.0226799	0.349101
chr7:9120490_2_chimp	chr7:9120490_2	chr7	9120759	alt	2	SNP	1.25	0.383395	1.49476	1.98551	2.47226	0.803116	0.421908	1
chr7:9120490_2_hs	chr7:9120490_2	chr7	9120759	ref	2	SNP	61.75	19.3598	28.5652	0.570504	1.3246	0.4307	0.666686	1
chr7:91228476_1_chimp	chr7:91228476_1	chr7	91228476	alt	1	SNP	548.75	163.637	311.328	0.926808	0.352639	2.62821	0.00858359	0.178278
chr7:91228476_1_hs	chr7:91228476_1	chr7	91228476	ref	1	SNP	680.75	202.518	271.709	0.42202	0.432115	0.976639	0.328748	1
chr7:91228476_2_chimp	chr7:91228476_2	chr7	91228745	alt	2	SNP	3588	1060.26	1004	-0.0782288	0.261042	-0.299679	0.764422	1
chr7:91228476_2_hs	chr7:91228476_2	chr7	91228745	ref	2	SNP	2543	753.676	846.474	0.166008	0.339892	0.488414	0.625257	1
chr7:91280428_1_chimp	chr7:91280428_1	chr7	91280428	alt	1	SNP	120.25	36.6485	85.267	1.20844	0.779402	1.55047	0.12103	0.808197
chr7:91280428_1_hs	chr7:91280428_1	chr7	91280428	ref	1	SNP	106	31.577	37.3959	0.249706	0.886734	0.281602	0.778249	1
chr7:91280428_2_chimp	chr7:91280428_2	chr7	91280697	alt	2	SNP	563.25	169.069	175.904	0.0572304	0.422581	0.13543	0.892272	1
chr7:91280428_2_hs	chr7:91280428_2	chr7	91280697	ref	2	SNP	340.5	102.863	225.566	1.12773	0.554257	2.03466	0.0418847	0.499845
chr7:91286567_1_chimp	chr7:91286567_1	chr7	91286567	alt	1	SNP	60.5	17.7415	4.22163	-2.06549	2.06395	-1.00075	0.316949	1
chr7:91286567_1_hs	chr7:91286567_1	chr7	91286567	ref	1	SNP	136.75	40.7493	68.9298	0.76296	0.933209	0.817566	0.413605	1
chr7:91286567_2_chimp	chr7:91286567_2	chr7	91286836	alt	2	SNP	55.25	16.7064	41.1655	1.29197	0.853535	1.51367	0.130109	0.829353
chr7:91286567_2_hs	chr7:91286567_2	chr7	91286836	ref	2	SNP	42.75	13.2809	21.9359	0.715306	1.53028	0.467434	0.64019	1
chr7:912955_1_chimp	chr7:912955_1	chr7	912955	alt	1	SNP	37.25	11.1327	23.4078	1.08419	0.995384	1.08922	0.276056	0.997686
chr7:912955_1_hs	chr7:912955_1	chr7	912955	ref	1	SNP	46	13.8475	23.5544	0.777758	1.21213	0.641646	0.521103	1
chr7:912955_2_chimp	chr7:912955_2	chr7	913224	alt	2	SNP	355.75	106.322	141.736	0.417368	0.802899	0.519826	0.603185	1
chr7:912955_2_hs	chr7:912955_2	chr7	913224	ref	2	SNP	656.75	196.683	219.587	0.160947	0.44689	0.360149	0.718735	1
chr7:91325366_1_chimp	chr7:91325366_1	chr7	91325366	alt	1	SNP	727	215.671	174.295	-0.314893	0.621021	-0.507057	0.612115	1
chr7:91325366_1_hs	chr7:91325366_1	chr7	91325366	ref	1	SNP	444.5	131.929	160.532	0.285016	0.926843	0.307513	0.758453	1
chr7:91325366_2_chimp	chr7:91325366_2	chr7	91325635	alt	2	SNP	10.75	3.26689	8.00426	1.3008	1.50345	0.865212	0.386922	1
chr7:91325366_2_hs	chr7:91325366_2	chr7	91325635	ref	2	SNP	0	0	0.249126	2.71774	2.61417	1.03962	0.298518	1
chr7:91343737_2_chimp	chr7:91343737_2	chr7	91344006	alt	2	SNP	43.75	13.3208	79.1838	2.56173	0.892912	2.86896	0.00411826	0.101162
chr7:91343737_2_hs	chr7:91343737_2	chr7	91344006	ref	2	SNP	77	23.6119	36.3183	0.629048	1.10632	0.568597	0.56963	1
chr7:91379176_1_chimp	chr7:91379176_1	chr7	91379176	alt	1	SNP	2036.25	601.56	677.139	0.168195	0.360211	0.466934	0.640547	1
chr7:91379176_1_hs	chr7:91379176_1	chr7	91379176	ref	1	SNP	2238.5	660.763	530.092	-0.316111	0.342891	-0.921899	0.356582	1
chr7:91379176_2_chimp	chr7:91379176_2	chr7	91379445	alt	2	SNP	1638	487.064	637.009	0.384954	0.330272	1.16557	0.24379	0.975774
chr7:91379176_2_hs	chr7:91379176_2	chr7	91379445	ref	2	SNP	1301.25	387.459	506.235	0.387672	0.323924	1.1968	0.231386	0.968062
chr7:91386775_1_chimp	chr7:91386775_1	chr7	91386775	alt	1	SNP	479.75	142.586	102.519	-0.47039	0.62926	-0.74753	0.454744	1
chr7:91386775_1_hs	chr7:91386775_1	chr7	91386775	ref	1	SNP	1123.75	332.526	285.015	-0.224896	0.370799	-0.606518	0.544171	1
chr7:91386775_2_chimp	chr7:91386775_2	chr7	91387044	alt	2	SNP	536.75	163.541	164.63	0.0124584	0.786824	0.0158337	0.987367	1
chr7:91386775_2_hs	chr7:91386775_2	chr7	91387044	ref	2	SNP	364.5	110.708	285.745	1.3631	0.59532	2.28969	0.0220394	0.342899
chr7:91461579_1_chimp	chr7:91461579_1	chr7	91461579	alt	1	SNP	1494.5	445.361	517.413	0.21757	0.502126	0.433299	0.664798	1
chr7:91461579_1_hs	chr7:91461579_1	chr7	91461579	ref	1	SNP	1852.25	551.292	776.95	0.493025	0.451974	1.09083	0.275349	0.997142
chr7:91466990_1_chimp	chr7:91466990_1	chr7	91466990	alt	1	SNP	198	60.3316	115.691	0.943919	0.611645	1.54325	0.122771	0.81207
chr7:91466990_1_hs	chr7:91466990_1	chr7	91466990	ref	1	SNP	131.25	39.5598	142.065	1.83687	0.763041	2.40731	0.0160707	0.278452
chr7:91466990_2_chimp	chr7:91466990_2	chr7	91467259	alt	2	SNP	46.25	13.8588	6.12785	-1.15888	1.70382	-0.680166	0.4964	1
chr7:91469105_1_chimp	chr7:91469105_1	chr7	91469105	alt	1	SNP	691.75	204.667	110.61	-0.884698	0.920222	-0.961396	0.336353	1
chr7:91469105_1_hs	chr7:91469105_1	chr7	91469105	ref	1	SNP	518	153.768	174.199	0.184137	0.457644	0.402359	0.68742	1
chr7:91469105_2_chimp	chr7:91469105_2	chr7	91469374	alt	2	SNP	289.25	86.5175	74.9113	-0.201793	0.663662	-0.30406	0.761082	1
chr7:91469105_2_hs	chr7:91469105_2	chr7	91469374	ref	2	SNP	313.75	92.8545	56.7734	-0.71532	0.70811	-1.01018	0.312408	1
chr7:91517281_1_chimp	chr7:91517281_1	chr7	91517281	alt	1	SNP	9.25	2.92244	1.27491	-1.18102	2.40934	-0.490186	0.624002	1
chr7:91517281_2_chimp	chr7:91517281_2	chr7	91517550	alt	2	SNP	423.75	126.596	363.385	1.51978	1.23982	1.22581	0.220271	0.956569
chr7:91517281_2_hs	chr7:91517281_2	chr7	91517550	ref	2	SNP	806.25	240.571	259.998	0.10947	0.415117	0.263709	0.792005	1
chr7:91519910_1_chimp	chr7:91519910_1	chr7	91519910	alt	1	SNP	1455.5	430.225	223.036	-0.944467	0.615714	-1.53394	0.125045	0.817619
chr7:91519910_1_hs	chr7:91519910_1	chr7	91519910	ref	1	SNP	1409.25	416.44	425.656	0.0332492	0.574632	0.0578617	0.953859	1
chr7:91519910_2_chimp	chr7:91519910_2	chr7	91520179	alt	2	SNP	101.25	30.0422	16.4355	-0.856541	1.19099	-0.719186	0.472026	1
chr7:91519910_2_hs	chr7:91519910_2	chr7	91520179	ref	2	SNP	120.5	35.9764	33.5556	-0.0993955	0.757641	-0.131191	0.895624	1
chr7:91566057_1_chimp	chr7:91566057_1	chr7	91566057	alt	1	SNP	144.5	42.9304	40.6435	-0.0727169	0.968366	-0.0750924	0.940141	1
chr7:91566057_1_hs	chr7:91566057_1	chr7	91566057	ref	1	SNP	65.75	19.2812	18.7627	-0.0297505	1.542	-0.0192934	0.984607	1
chr7:91566057_2_chimp	chr7:91566057_2	chr7	91566326	alt	2	SNP	781.75	234.116	242.335	0.052989	0.563386	0.0940546	0.925066	1
chr7:91566057_2_hs	chr7:91566057_2	chr7	91566326	ref	2	SNP	1354.5	404.299	340.998	-0.242787	0.450722	-0.538662	0.59012	1
chr7:91570116_2_chimp	chr7:91570116_2	chr7	91570385	alt	2	SNP	622	183.42	143.239	-0.353528	0.741502	-0.476773	0.633524	1
chr7:91570116_2_hs	chr7:91570116_2	chr7	91570385	ref	2	SNP	1388.25	412.079	420.51	0.0257977	0.37862	0.0681361	0.945677	1
chr7:91613569_1_chimp	chr7:91613569_1	chr7	91613569	alt	1	SNP	233	70.5838	82.784	0.229753	0.608969	0.377281	0.705964	1
chr7:91613569_1_hs	chr7:91613569_1	chr7	91613569	ref	1	SNP	93.5	27.9749	35.5642	0.355617	1.15869	0.306913	0.758909	1
chr7:91613569_2_chimp	chr7:91613569_2	chr7	91613838	alt	2	SNP	455.5	136.405	227.124	0.736654	0.508816	1.44778	0.147678	0.864504
chr7:91613569_2_hs	chr7:91613569_2	chr7	91613838	ref	2	SNP	395.25	119.25	134.176	0.174342	0.691276	0.252203	0.800884	1
chr7:91643014_1_chimp	chr7:91643014_1	chr7	91643014	alt	1	SNP	115.5	34.4785	50.2585	0.549032	1.1333	0.484454	0.628063	1
chr7:91643014_1_hs	chr7:91643014_1	chr7	91643014	ref	1	SNP	76.5	23.2263	31.276	0.437681	1.05176	0.416142	0.677306	1
chr7:91643014_2_chimp	chr7:91643014_2	chr7	91643283	alt	2	SNP	269.5	80.3569	55.8711	-0.518499	0.799654	-0.648404	0.516724	1
chr7:91643014_2_hs	chr7:91643014_2	chr7	91643283	ref	2	SNP	533.25	158.807	155.077	-0.0292462	0.620428	-0.0471387	0.962403	1
chr7:91656996_1_chimp	chr7:91656996_1	chr7	91656996	alt	1	SNP	1217.5	359.967	390.609	0.115015	0.347515	0.330964	0.740671	1
chr7:91656996_1_hs	chr7:91656996_1	chr7	91656996	ref	1	SNP	1118.75	330.426	609.867	0.88117	0.565541	1.5581	0.119209	0.803792
chr7:91656996_2_chimp	chr7:91656996_2	chr7	91657265	alt	2	SNP	369.75	109.982	136.834	0.31839	0.614645	0.518007	0.604453	1
chr7:91656996_2_hs	chr7:91656996_2	chr7	91657265	ref	2	SNP	152.25	45.7495	74.3945	0.697259	0.834534	0.835508	0.403432	1
chr7:91694388_1_chimp	chr7:91694388_1	chr7	91694388	alt	1	SNP	284.75	85.9617	94.0091	0.132463	1.0363	0.127823	0.898289	1
chr7:91694388_1_hs	chr7:91694388_1	chr7	91694388	ref	1	SNP	37.25	11.3872	11.26	-0.00240601	1.30171	-0.00184835	0.998525	1
chr7:91720258_1_chimp	chr7:91720258_1	chr7	91720258	alt	1	SNP	92.75	27.8125	221.242	2.98653	0.62625	4.76891	1.85223e-06	9.82466e-05
chr7:91720258_1_hs	chr7:91720258_1	chr7	91720258	ref	1	SNP	33.75	10.2575	118.551	3.52354	0.747796	4.7119	2.45414e-06	0.00012769
chr7:91720258_2_chimp	chr7:91720258_2	chr7	91720527	alt	2	SNP	13.5	4.17226	15.2259	1.88187	1.38041	1.36327	0.172798	0.905026
chr7:91720258_2_hs	chr7:91720258_2	chr7	91720527	ref	2	SNP	58.25	17.5048	18.1997	0.065181	1.22348	0.053275	0.957513	1
chr7:91759171_1_chimp	chr7:91759171_1	chr7	91759171	alt	1	SNP	1461.75	432.143	517.799	0.257433	0.434958	0.591857	0.553946	1
chr7:91759171_1_hs	chr7:91759171_1	chr7	91759171	ref	1	SNP	507.25	148.928	90.7031	-0.711194	0.856242	-0.830599	0.4062	1
chr7:91759171_2_chimp	chr7:91759171_2	chr7	91759440	alt	2	SNP	0.5	0.147897	1.38166	3.08894	2.61659	1.18052	0.237792	0.972417
chr7:91759171_2_hs	chr7:91759171_2	chr7	91759440	ref	2	SNP	139	41.3406	40.803	-0.0295598	0.837183	-0.0353087	0.971834	1
chr7:91771878_1_chimp	chr7:91771878_1	chr7	91771878	alt	1	SNP	245.5	72.9697	90.7017	0.31807	0.851051	0.373738	0.708599	1
chr7:91771878_1_hs	chr7:91771878_1	chr7	91771878	ref	1	SNP	238.25	70.883	183.947	1.36928	0.875137	1.56465	0.117665	0.799546
chr7:91784607_1_chimp	chr7:91784607_1	chr7	91784607	alt	1	SNP	5.25	1.65501	4.12387	1.34989	1.74889	0.771855	0.4402	1
chr7:91784607_2_chimp	chr7:91784607_2	chr7	91784876	alt	2	SNP	0.5	0.156366	0	0.659759	3.34429	0.197279	0.843609	1
chr7:91784607_2_hs	chr7:91784607_2	chr7	91784876	ref	2	SNP	189.25	56.9769	188.152	1.71763	0.662546	2.59247	0.00952901	0.192983
chr7:91798619_1_chimp	chr7:91798619_1	chr7	91798619	alt	1	SNP	552	165.078	202.858	0.301276	0.501553	0.600686	0.548049	1
chr7:91798619_1_hs	chr7:91798619_1	chr7	91798619	ref	1	SNP	123	37.4255	26.2185	-0.504736	1.16286	-0.434047	0.664254	1
chr7:91798619_2_chimp	chr7:91798619_2	chr7	91798888	alt	2	SNP	414.25	124.433	166.555	0.414753	0.576251	0.719743	0.471683	1
chr7:91798619_2_hs	chr7:91798619_2	chr7	91798888	ref	2	SNP	957.5	289.82	256.293	-0.173966	0.397243	-0.437932	0.661435	1
chr7:91811343_2_chimp	chr7:91811343_2	chr7	91811612	alt	2	SNP	387.75	116.053	120.223	0.0555205	0.715396	0.077608	0.93814	1
chr7:91811343_2_hs	chr7:91811343_2	chr7	91811612	ref	2	SNP	796.75	237.494	279.008	0.231331	0.379872	0.60897	0.542544	1
chr7:91826132_1_chimp	chr7:91826132_1	chr7	91826132	alt	1	SNP	791.5	235.505	936.191	1.99027	1.04272	1.90873	0.0562968	0.584569
chr7:91826132_1_hs	chr7:91826132_1	chr7	91826132	ref	1	SNP	99.5	30.0842	63.3016	1.07914	0.736988	1.46425	0.143125	0.855919
chr7:91826132_2_chimp	chr7:91826132_2	chr7	91826401	alt	2	SNP	15	4.70378	30.8563	2.71858	1.49063	1.82378	0.068186	0.642018
chr7:91826132_2_hs	chr7:91826132_2	chr7	91826401	ref	2	SNP	26	8.10891	10.3805	0.365916	1.68119	0.217653	0.827699	1
chr7:91828730_1_chimp	chr7:91828730_1	chr7	91828730	alt	1	SNP	787	236.206	244.738	0.0534926	0.656317	0.0815042	0.935041	1
chr7:91828730_1_hs	chr7:91828730_1	chr7	91828730	ref	1	SNP	1602	476.121	648.527	0.443409	0.363772	1.21892	0.222874	0.959348
chr7:91828730_2_chimp	chr7:91828730_2	chr7	91828999	alt	2	SNP	441.75	132.944	151.088	0.188567	0.532933	0.353829	0.723467	1
chr7:91828730_2_hs	chr7:91828730_2	chr7	91828999	ref	2	SNP	208.25	61.5774	36.0692	-0.766039	1.18027	-0.649035	0.516316	1
chr7:91830055_1_chimp	chr7:91830055_1	chr7	91830055	alt	1	SNP	95.75	28.8812	77.5618	1.42902	0.659603	2.16649	0.0302741	0.416465
chr7:91830055_1_hs	chr7:91830055_1	chr7	91830055	ref	1	SNP	282	84.2697	111.859	0.400429	0.7421	0.539589	0.589481	1
chr7:91830055_2_hs	chr7:91830055_2	chr7	91830324	ref	2	SNP	7.5	2.38268	7.12987	1.6019	1.55237	1.03191	0.302116	1
chr7:91883578_2_hs	chr7:91883578_2	chr7	91883847	ref	2	SNP	22.75	6.81826	31.2585	2.18081	1.41692	1.53912	0.123775	0.814204
chr7:92137401_1_chimp	chr7:92137401_1	chr7	92137401	alt	1	SNP	961.75	289.614	421.787	0.539081	0.423442	1.27309	0.202985	0.940554
chr7:92137401_1_hs	chr7:92137401_1	chr7	92137401	ref	1	SNP	789	237.501	281.823	0.249545	0.340527	0.732819	0.463669	1
chr7:92137401_2_chimp	chr7:92137401_2	chr7	92137670	alt	2	SNP	2972	877.208	1352.21	0.622984	0.551926	1.12875	0.259004	0.98706
chr7:92137401_2_hs	chr7:92137401_2	chr7	92137670	ref	2	SNP	3293	973.839	1177.48	0.272404	0.397328	0.685589	0.492972	1
chr7:92251171_1_chimp	chr7:92251171_1	chr7	92251171	alt	1	SNP	131.75	39.7835	63.1569	0.671097	0.867063	0.773988	0.438938	1
chr7:92251171_1_hs	chr7:92251171_1	chr7	92251171	ref	1	SNP	127.5	39.0892	27.6083	-0.491625	1.13559	-0.432923	0.665071	1
chr7:92251171_2_chimp	chr7:92251171_2	chr7	92251440	alt	2	SNP	22.5	6.65881	0.368287	-3.69438	2.42787	-1.52166	0.128095	0.824908
chr7:92251171_2_hs	chr7:92251171_2	chr7	92251440	ref	2	SNP	29.25	9.12581	25.2451	1.47713	1.23602	1.19507	0.232061	0.968336
chr7:923586_1_chimp	chr7:923586_1	chr7	923586	alt	1	SNP	50.75	15.1371	115.829	2.93616	2.11869	1.38584	0.165796	0.895176
chr7:923586_1_hs	chr7:923586_1	chr7	923586	ref	1	SNP	65.5	19.5576	18.268	-0.0865026	1.28217	-0.0674658	0.946211	1
chr7:923586_2_chimp	chr7:923586_2	chr7	923855	alt	2	SNP	232.25	69.0102	95.2732	0.45482	0.851529	0.534121	0.593258	1
chr7:923586_2_hs	chr7:923586_2	chr7	923855	ref	2	SNP	291.25	86.6515	37.867	-1.18714	0.940222	-1.26262	0.206725	0.944875
chr7:92460803_2_chimp	chr7:92460803_2	chr7	92461072	alt	2	SNP	4242.75	1257.37	1390.03	0.143994	0.278613	0.516825	0.605278	1
chr7:92460803_2_hs	chr7:92460803_2	chr7	92461072	ref	2	SNP	1198.5	355.382	498.289	0.484059	0.44215	1.09478	0.273612	0.996063
chr7:92608601_1_chimp	chr7:92608601_1	chr7	92608601	alt	1	SNP	330.5	97.9559	102.132	0.0539726	0.865891	0.0623319	0.950299	1
chr7:92608601_1_hs	chr7:92608601_1	chr7	92608601	ref	1	SNP	27.25	8.30712	7.19443	-0.19081	1.62786	-0.117216	0.906689	1
chr7:92608601_2_chimp	chr7:92608601_2	chr7	92608870	alt	2	SNP	3406	1004.41	961.791	-0.0625049	0.270778	-0.230834	0.817443	1
chr7:92608601_2_hs	chr7:92608601_2	chr7	92608870	ref	2	SNP	2904	856.282	636.005	-0.427655	0.300083	-1.42512	0.154122	0.877073
chr7:92621068_1_chimp	chr7:92621068_1	chr7	92621068	alt	1	SNP	696.75	205.683	343.54	0.742	0.556098	1.3343	0.182107	0.916888
chr7:92621068_1_hs	chr7:92621068_1	chr7	92621068	ref	1	SNP	736.75	217.917	215.901	-0.0137368	0.393718	-0.0348899	0.972168	1
chr7:92633606_1_chimp	chr7:92633606_1	chr7	92633606	alt	1	SNP	468.5	140.52	151.634	0.11502	0.578356	0.198874	0.842361	1
chr7:92633606_1_hs	chr7:92633606_1	chr7	92633606	ref	1	SNP	391.75	116.553	72.9486	-0.671323	0.997731	-0.672849	0.501043	1
chr7:92633606_2_chimp	chr7:92633606_2	chr7	92633875	alt	2	SNP	137	41.1531	44.4436	0.116497	1.0571	0.110204	0.912247	1
chr7:92633606_2_hs	chr7:92633606_2	chr7	92633875	ref	2	SNP	215.25	64.5993	62.4129	-0.04287	0.936426	-0.0457805	0.963485	1
chr7:92638143_1_chimp	chr7:92638143_1	chr7	92638143	alt	1	SNP	336.5	99.7114	89.847	-0.145247	0.836833	-0.173567	0.862206	1
chr7:92638143_1_hs	chr7:92638143_1	chr7	92638143	ref	1	SNP	416.25	124.822	263.18	1.07146	0.432407	2.4779	0.0132157	0.244203
chr7:92638143_2_chimp	chr7:92638143_2	chr7	92638412	alt	2	SNP	500	149.175	133.522	-0.155148	0.69392	-0.223582	0.823083	1
chr7:92638143_2_hs	chr7:92638143_2	chr7	92638412	ref	2	SNP	332.25	99.1913	98.3159	-0.00983297	0.963962	-0.0102006	0.991861	1
chr7:92639700_1_chimp	chr7:92639700_1	chr7	92639700	alt	1	SNP	154	46.3393	57.348	0.313577	1.1644	0.269304	0.787696	1
chr7:92639700_1_hs	chr7:92639700_1	chr7	92639700	ref	1	SNP	64.5	19.4449	17.6156	-0.130877	1.29957	-0.100708	0.919782	1
chr7:92639700_2_chimp	chr7:92639700_2	chr7	92639969	alt	2	SNP	24.5	7.43776	12.2307	0.731682	1.27903	0.57206	0.567281	1
chr7:92639700_2_hs	chr7:92639700_2	chr7	92639969	ref	2	SNP	22.25	6.63329	2.98576	-1.1036	1.75704	-0.628098	0.529939	1
chr7:92641973_1_chimp	chr7:92641973_1	chr7	92641973	alt	1	SNP	414.5	123.398	1111.55	3.17007	0.408027	7.76928	7.89339e-15	7.7074e-13
chr7:92641973_1_hs	chr7:92641973_1	chr7	92641973	ref	1	SNP	836.5	247.221	1340.01	2.43715	0.438357	5.55974	2.70176e-08	1.72688e-06
chr7:92641973_2_chimp	chr7:92641973_2	chr7	92642242	alt	2	SNP	5901	1743.78	1880.51	0.108655	0.289181	0.375732	0.707116	1
chr7:92641973_2_hs	chr7:92641973_2	chr7	92642242	ref	2	SNP	4484.75	1326.92	1405.32	0.0821024	0.278052	0.295277	0.767782	1
chr7:92691709_1_chimp	chr7:92691709_1	chr7	92691709	alt	1	SNP	589	174.215	135.028	-0.36398	0.625783	-0.581639	0.56081	1
chr7:92691709_1_hs	chr7:92691709_1	chr7	92691709	ref	1	SNP	470.5	138.791	91.6173	-0.594659	0.658435	-0.90314	0.366452	1
chr7:92691709_2_chimp	chr7:92691709_2	chr7	92691978	alt	2	SNP	531	156.711	16412.9	6.71025	0.273137	24.5673	2.8248e-133	2.21701e-130
chr7:92691709_2_hs	chr7:92691709_2	chr7	92691978	ref	2	SNP	665.75	198.226	45270.7	7.83528	0.316974	24.719	6.6866e-135	5.48718e-132
chr7:92714438_1_chimp	chr7:92714438_1	chr7	92714438	alt	1	SNP	135.5	41.3597	122.105	1.55386	0.733276	2.11906	0.0340853	0.446269
chr7:92714438_1_hs	chr7:92714438_1	chr7	92714438	ref	1	SNP	69	20.988	20.9321	0.0097533	1.16932	0.00834101	0.993345	1
chr7:92714438_2_chimp	chr7:92714438_2	chr7	92714707	alt	2	SNP	877	263.658	424.024	0.683619	0.304728	2.24337	0.0248727	0.368717
chr7:92714438_2_hs	chr7:92714438_2	chr7	92714707	ref	2	SNP	1027.5	309.816	495.109	0.673927	0.429881	1.56771	0.11695	0.797643
chr7:92717780_1_chimp	chr7:92717780_1	chr7	92717780	alt	1	SNP	727.75	217.049	214.233	-0.016699	0.383006	-0.0435997	0.965223	1
chr7:92717780_1_hs	chr7:92717780_1	chr7	92717780	ref	1	SNP	148.5	44.0245	39.5523	-0.149119	1.07679	-0.138485	0.889857	1
chr7:92723164_2_chimp	chr7:92723164_2	chr7	92723433	alt	2	SNP	731.25	218.405	276.084	0.334083	0.463638	0.720568	0.471175	1
chr7:92723164_2_hs	chr7:92723164_2	chr7	92723433	ref	2	SNP	533	158.277	137.008	-0.206069	0.923326	-0.223181	0.823395	1
chr7:92725877_1_chimp	chr7:92725877_1	chr7	92725877	alt	1	SNP	82	25.3271	40.544	0.685087	1.10289	0.621174	0.534485	1
chr7:92725877_1_hs	chr7:92725877_1	chr7	92725877	ref	1	SNP	90.75	26.9603	28.9289	0.106504	1.28509	0.0828766	0.93395	1
chr7:92729781_1_chimp	chr7:92729781_1	chr7	92729781	alt	1	SNP	19.75	6.23728	48.4552	2.95053	1.33065	2.21735	0.0265989	0.383965
chr7:92729781_1_hs	chr7:92729781_1	chr7	92729781	ref	1	SNP	10.5	3.32087	6.7252	1.02675	1.94534	0.5278	0.597638	1
chr7:92729781_2_chimp	chr7:92729781_2	chr7	92730050	alt	2	SNP	0.25	0.0791314	0	1.4193	3.35245	0.423362	0.672031	1
chr7:92729781_2_hs	chr7:92729781_2	chr7	92730050	ref	2	SNP	3.5	1.1679	2.03986	0.821777	2.39908	0.342538	0.731946	1
chr7:92740515_1_chimp	chr7:92740515_1	chr7	92740515	alt	1	SNP	555	164.048	139.065	-0.233875	0.602447	-0.388209	0.697862	1
chr7:92740515_1_hs	chr7:92740515_1	chr7	92740515	ref	1	SNP	362.25	109.448	265.102	1.27067	0.573234	2.21666	0.0266461	0.384334
chr7:92740515_2_chimp	chr7:92740515_2	chr7	92740784	alt	2	SNP	108.5	32.9138	20.9662	-0.648372	1.28069	-0.506269	0.612668	1
chr7:92740515_2_hs	chr7:92740515_2	chr7	92740784	ref	2	SNP	81.25	24.2539	25.7905	0.0952506	1.22039	0.0780493	0.937789	1
chr7:92752255_1_chimp	chr7:92752255_1	chr7	92752255	alt	1	SNP	1039.5	308.42	255.705	-0.273336	0.418141	-0.653693	0.51331	1
chr7:92752255_1_hs	chr7:92752255_1	chr7	92752255	ref	1	SNP	1828.25	539.833	532.242	-0.0232061	0.428953	-0.0540994	0.956856	1
chr7:92763076_1_chimp	chr7:92763076_1	chr7	92763076	alt	1	SNP	232	68.5274	55.018	-0.311767	1.02365	-0.304563	0.760699	1
chr7:92763076_1_hs	chr7:92763076_1	chr7	92763076	ref	1	SNP	700	209.223	283.348	0.44101	0.541479	0.814454	0.415385	1
chr7:92763076_2_chimp	chr7:92763076_2	chr7	92763345	alt	2	SNP	458.25	137.36	138.329	0.012802	0.508221	0.0251899	0.979904	1
chr7:92763076_2_hs	chr7:92763076_2	chr7	92763345	ref	2	SNP	277	83.2187	45.7264	-0.856043	0.811672	-1.05467	0.291578	1
chr7:92786031_2_chimp	chr7:92786031_2	chr7	92786300	alt	2	SNP	108.75	32.6371	6.77782	-2.2508	1.48759	-1.51305	0.130268	0.829901
chr7:92786031_2_hs	chr7:92786031_2	chr7	92786300	ref	2	SNP	534.5	159.458	102.558	-0.631771	0.78445	-0.805368	0.420607	1
chr7:92791099_2_chimp	chr7:92791099_2	chr7	92791368	alt	2	SNP	185.5	55.4597	53.6121	-0.0419692	0.939132	-0.0446894	0.964355	1
chr7:92791099_2_hs	chr7:92791099_2	chr7	92791368	ref	2	SNP	193.25	58.3706	39.1036	-0.567309	0.947294	-0.598874	0.549257	1
chr7:92809847_1_chimp	chr7:92809847_1	chr7	92809847	alt	1	SNP	491.75	145.359	120.993	-0.261377	0.8415	-0.310609	0.756098	1
chr7:92809847_1_hs	chr7:92809847_1	chr7	92809847	ref	1	SNP	252.5	75.287	162.913	1.11143	0.595357	1.86684	0.0619245	0.612437
chr7:92813526_1_chimp	chr7:92813526_1	chr7	92813526	alt	1	SNP	1025.25	301.05	295.106	-0.0289443	0.36578	-0.0791304	0.936929	1
chr7:92813526_1_hs	chr7:92813526_1	chr7	92813526	ref	1	SNP	1126.25	333.422	266.658	-0.320185	0.719676	-0.444901	0.656391	1
chr7:92813526_2_chimp	chr7:92813526_2	chr7	92813795	alt	2	SNP	568	168.719	194.964	0.212322	0.456043	0.465574	0.64152	1
chr7:92813526_2_hs	chr7:92813526_2	chr7	92813795	ref	2	SNP	79.5	23.2364	26.461	0.194741	0.89418	0.217787	0.827595	1
chr7:92904488_1_chimp	chr7:92904488_1	chr7	92904488	alt	1	SNP	76.75	22.7857	25.5684	0.173766	1.15995	0.149805	0.880919	1
chr7:92904488_1_hs	chr7:92904488_1	chr7	92904488	ref	1	SNP	113.5	34.1977	52.4148	0.615572	0.833663	0.738394	0.460275	1
chr7:92904488_2_chimp	chr7:92904488_2	chr7	92904757	alt	2	SNP	455	133.78	104.319	-0.366973	0.728726	-0.503581	0.614556	1
chr7:92904488_2_hs	chr7:92904488_2	chr7	92904757	ref	2	SNP	165.75	49.2162	59.093	0.260865	0.752652	0.346594	0.728896	1
chr7:92926300_1_chimp	chr7:92926300_1	chr7	92926300	alt	1	SNP	0	0	0	NA	NA	NA	NA	NA
chr7:92926300_1_hs	chr7:92926300_1	chr7	92926300	ref	1	SNP	98.5	29.7776	43.1143	0.542792	0.947074	0.573125	0.56656	1
chr7:92926300_2_chimp	chr7:92926300_2	chr7	92926569	alt	2	SNP	316.25	94.4898	101.145	0.0948947	0.569114	0.166741	0.867574	1
chr7:92926300_2_hs	chr7:92926300_2	chr7	92926569	ref	2	SNP	648.25	193.192	129.269	-0.576818	0.915229	-0.630244	0.528535	1
chr7:92944365_1_chimp	chr7:92944365_1	chr7	92944365	alt	1	SNP	2184	646.518	538.704	-0.262329	0.314676	-0.833647	0.40448	1
chr7:92944365_1_hs	chr7:92944365_1	chr7	92944365	ref	1	SNP	1980.5	587.303	449.317	-0.383917	0.443095	-0.866444	0.386247	1
chr7:92944365_2_chimp	chr7:92944365_2	chr7	92944634	alt	2	SNP	491.75	146.145	138.891	-0.0756168	0.635758	-0.11894	0.905323	1
chr7:92944365_2_hs	chr7:92944365_2	chr7	92944634	ref	2	SNP	806.5	237.77	166.755	-0.516894	0.625262	-0.826684	0.408416	1
chr7:92963580_1_chimp	chr7:92963580_1	chr7	92963580	alt	1	SNP	19.75	5.83874	3.76217	-0.594963	1.76072	-0.337908	0.735433	1
chr7:92963580_1_hs	chr7:92963580_1	chr7	92963580	ref	1	SNP	23	6.79451	14.5103	1.0999	1.65912	0.662942	0.507367	1
chr7:92963580_2_chimp	chr7:92963580_2	chr7	92963849	alt	2	SNP	556.5	166.308	203.375	0.290181	0.478514	0.606421	0.544235	1
chr7:92963580_2_hs	chr7:92963580_2	chr7	92963849	ref	2	SNP	313.75	93.3181	95.459	0.0386779	0.624808	0.0619037	0.95064	1
chr7:92973499_1_chimp	chr7:92973499_1	chr7	92973499	alt	1	SNP	713	212.529	228.022	0.104512	0.42042	0.248591	0.803678	1
chr7:92973499_1_hs	chr7:92973499_1	chr7	92973499	ref	1	SNP	85.75	25.6825	40.1886	0.654657	0.796485	0.821932	0.411115	1
chr7:92973499_2_chimp	chr7:92973499_2	chr7	92973768	alt	2	SNP	383	115.261	138.93	0.27248	0.832672	0.327236	0.743489	1
chr7:92973499_2_hs	chr7:92973499_2	chr7	92973768	ref	2	SNP	478.25	142.17	177.044	0.319088	0.708583	0.450318	0.652481	1
chr7:93015783_1_chimp	chr7:93015783_1	chr7	93015783	alt	1	SNP	192	57.2928	59.2195	0.0527563	0.915658	0.0576157	0.954055	1
chr7:93015783_1_hs	chr7:93015783_1	chr7	93015783	ref	1	SNP	206	61.4031	54.3141	-0.179202	0.716511	-0.250103	0.802508	1
chr7:93015783_2_chimp	chr7:93015783_2	chr7	93016052	alt	2	SNP	6	1.73453	1.04248	-0.644001	1.87448	-0.343563	0.731175	1
chr7:93015783_2_hs	chr7:93015783_2	chr7	93016052	ref	2	SNP	2.25	0.6749	0.249126	-0.90019	2.4545	-0.366751	0.713805	1
chr7:93055382_2_chimp	chr7:93055382_2	chr7	93055651	alt	2	SNP	62.25	18.6004	32.092	0.793052	1.17101	0.677239	0.498254	1
chr7:93055382_2_hs	chr7:93055382_2	chr7	93055651	ref	2	SNP	85	25.7337	40.9005	0.6731	1.11828	0.601909	0.547235	1
chr7:93117707_2_chimp	chr7:93117707_2	chr7	93117976	alt	2	SNP	2451	725.337	20718	4.83599	0.505521	9.56635	1.10743e-21	1.39649e-19
chr7:93117707_2_hs	chr7:93117707_2	chr7	93117976	ref	2	SNP	1939.5	574.675	14027.7	4.60925	0.469532	9.8167	9.54161e-23	1.24992e-20
chr7:93156821_1_chimp	chr7:93156821_1	chr7	93156821	alt	1	SNP	164.25	48.9042	61.1644	0.319478	0.641305	0.498168	0.618366	1
chr7:93156821_1_hs	chr7:93156821_1	chr7	93156821	ref	1	SNP	347.25	103.567	82.4185	-0.325204	0.955641	-0.3403	0.733631	1
chr7:93156821_2_chimp	chr7:93156821_2	chr7	93157090	alt	2	SNP	1096.5	326.382	1259.2	1.94682	0.345802	5.62985	1.80367e-08	1.17624e-06
chr7:93156821_2_hs	chr7:93156821_2	chr7	93157090	ref	2	SNP	976	289.522	862.903	1.57563	0.262957	5.99196	2.07329e-09	1.4638e-07
chr7:93228479_1_chimp	chr7:93228479_1	chr7	93228479	alt	1	SNP	242	72.3253	55.6034	-0.387415	1.01563	-0.381453	0.702867	1
chr7:93228479_1_hs	chr7:93228479_1	chr7	93228479	ref	1	SNP	200	59.8334	41.7028	-0.514793	1.10744	-0.464847	0.642041	1
chr7:93228479_2_chimp	chr7:93228479_2	chr7	93228748	alt	2	SNP	4588.5	1355.18	1169.2	-0.212467	0.266329	-0.79776	0.42501	1
chr7:93228479_2_hs	chr7:93228479_2	chr7	93228748	ref	2	SNP	4620.75	1367.93	1129.33	-0.27543	0.387051	-0.711611	0.476706	1
chr7:93245827_1_chimp	chr7:93245827_1	chr7	93245827	alt	1	SNP	109.25	32.917	105.789	1.68659	1.0642	1.58485	0.113001	0.788722
chr7:93245827_1_hs	chr7:93245827_1	chr7	93245827	ref	1	SNP	532.5	158.611	164.63	0.0559803	0.880726	0.0635616	0.949319	1
chr7:93245827_2_chimp	chr7:93245827_2	chr7	93246096	alt	2	SNP	0.75	0.231319	0.552431	1.51524	2.56713	0.590247	0.555025	1
chr7:93378746_1_chimp	chr7:93378746_1	chr7	93378746	alt	1	SNP	506.5	150.185	129.496	-0.216185	0.493192	-0.438339	0.661141	1
chr7:93378746_1_hs	chr7:93378746_1	chr7	93378746	ref	1	SNP	938.5	277.541	221.416	-0.323353	0.395139	-0.818325	0.413172	1
chr7:93378746_2_chimp	chr7:93378746_2	chr7	93379015	alt	2	SNP	722	215.01	218.239	0.0247088	0.459373	0.0537881	0.957104	1
chr7:93378746_2_hs	chr7:93378746_2	chr7	93379015	ref	2	SNP	833.75	247.998	215.538	-0.198683	0.44479	-0.446688	0.6551	1
chr7:934658_2_chimp	chr7:934658_2	chr7	934927	alt	2	SNP	115	34.3676	31.6312	-0.12599	0.84045	-0.149908	0.880838	1
chr7:934658_2_hs	chr7:934658_2	chr7	934927	ref	2	SNP	430	127.044	160.868	0.333113	0.640818	0.519824	0.603186	1
chr7:93496714_1_chimp	chr7:93496714_1	chr7	93496714	alt	1	SNP	224	66.9248	119.905	0.84446	0.771505	1.09456	0.273709	0.996161
chr7:93496714_1_hs	chr7:93496714_1	chr7	93496714	ref	1	SNP	50	15.0151	19.7	0.396711	1.52959	0.259358	0.795359	1
chr7:93496714_2_chimp	chr7:93496714_2	chr7	93496983	alt	2	SNP	424.5	126.011	140.964	0.166101	0.477121	0.348132	0.727741	1
chr7:93496714_2_hs	chr7:93496714_2	chr7	93496983	ref	2	SNP	608.75	181.736	707.116	1.9591	1.04756	1.87015	0.0614625	0.609973
chr7:93558971_1_chimp	chr7:93558971_1	chr7	93558971	alt	1	SNP	1044	308.874	785.593	1.34466	0.654104	2.05573	0.0398084	0.485705
chr7:93558971_1_hs	chr7:93558971_1	chr7	93558971	ref	1	SNP	829.75	245.278	194.343	-0.332172	0.59898	-0.554562	0.579194	1
chr7:93558971_2_hs	chr7:93558971_2	chr7	93559240	ref	2	SNP	2.5	0.731179	0.920718	0.450996	2.44816	0.184219	0.853842	1
chr7:93896252_1_chimp	chr7:93896252_1	chr7	93896252	alt	1	SNP	4.75	1.48159	4.72499	1.70384	1.97156	0.864207	0.387474	1
chr7:93896252_2_chimp	chr7:93896252_2	chr7	93896521	alt	2	SNP	7.25	2.30571	9.37518	2.02979	1.39712	1.45284	0.146269	0.861634
chr7:93902735_1_chimp	chr7:93902735_1	chr7	93902735	alt	1	SNP	54	16.304	45.8025	1.48944	0.869032	1.71391	0.086546	0.712023
chr7:93902735_1_hs	chr7:93902735_1	chr7	93902735	ref	1	SNP	0.75	0.227029	0	0.0966835	3.2995	0.0293025	0.976623	1
chr7:93902735_2_chimp	chr7:93902735_2	chr7	93903004	alt	2	SNP	927	274.487	199.016	-0.459743	0.477895	-0.962017	0.336041	1
chr7:93902735_2_hs	chr7:93902735_2	chr7	93903004	ref	2	SNP	1176	347.212	275.287	-0.336199	0.325386	-1.03323	0.301495	1
chr7:93985072_1_chimp	chr7:93985072_1	chr7	93985072	alt	1	SNP	9.75	2.96468	8.51307	1.5333	1.6293	0.941083	0.346662	1
chr7:93985072_1_hs	chr7:93985072_1	chr7	93985072	ref	1	SNP	40	12.0278	7.60113	-0.649725	1.39598	-0.465425	0.641627	1
chr7:93985072_2_chimp	chr7:93985072_2	chr7	93985341	alt	2	SNP	303	89.7806	112.042	0.323668	0.778235	0.4159	0.677483	1
chr7:93985072_2_hs	chr7:93985072_2	chr7	93985341	ref	2	SNP	425.5	126.215	152.062	0.265001	0.487789	0.54327	0.586944	1
chr7:94060570_1_chimp	chr7:94060570_1	chr7	94060570	alt	1	SNP	3955.25	1167.6	2474.38	1.08284	0.370192	2.92508	0.00344369	0.0880022
chr7:94060570_1_hs	chr7:94060570_1	chr7	94060570	ref	1	SNP	2619.25	774.618	1624.56	1.06779	0.318162	3.35611	0.000790473	0.0255435
chr7:94060570_2_chimp	chr7:94060570_2	chr7	94060839	alt	2	SNP	5.75	1.69128	5.78572	1.78679	1.68863	1.05813	0.289995	1
chr7:94060570_2_hs	chr7:94060570_2	chr7	94060839	ref	2	SNP	30.25	9.16057	159.396	4.1158	0.607295	6.77726	1.22475e-11	1.01743e-09
chr7:94087848_1_chimp	chr7:94087848_1	chr7	94087848	alt	1	SNP	420.5	125.381	143.404	0.196664	0.800667	0.245625	0.805973	1
chr7:94087848_1_hs	chr7:94087848_1	chr7	94087848	ref	1	SNP	16	4.67519	0.235067	-3.69402	2.41817	-1.52761	0.12661	0.821196
chr7:94087848_2_hs	chr7:94087848_2	chr7	94088117	ref	2	SNP	1	0.333687	0	-0.448883	3.26651	-0.13742	0.890699	1
chr7:94154698_2_chimp	chr7:94154698_2	chr7	94154967	alt	2	SNP	2.75	0.827087	0	-1.77113	3.2229	-0.549545	0.582632	1
chr7:94154698_2_hs	chr7:94154698_2	chr7	94154967	ref	2	SNP	31	9.32737	100.427	3.42127	1.19303	2.8677	0.00413463	0.101499
chr7:94174542_1_chimp	chr7:94174542_1	chr7	94174542	alt	1	SNP	787.25	234.969	321.981	0.457442	0.391396	1.16875	0.242506	0.975004
chr7:94174542_1_hs	chr7:94174542_1	chr7	94174542	ref	1	SNP	460	137.042	140.841	0.0423511	0.748366	0.0565915	0.954871	1
chr7:94174542_2_chimp	chr7:94174542_2	chr7	94174811	alt	2	SNP	53.5	15.8725	55.8226	1.81844	1.04616	1.73821	0.082174	0.697885
chr7:94174542_2_hs	chr7:94174542_2	chr7	94174811	ref	2	SNP	203.5	60.3197	370.616	2.61547	0.47036	5.56057	2.68893e-08	1.7195e-06
chr7:94182695_1_chimp	chr7:94182695_1	chr7	94182695	alt	1	SNP	41.25	12.1843	19.6107	0.682713	1.26008	0.541803	0.587954	1
chr7:94182695_1_hs	chr7:94182695_1	chr7	94182695	ref	1	SNP	328	98.5381	192.047	0.956419	0.502809	1.90215	0.0571513	0.588504
chr7:94182695_2_chimp	chr7:94182695_2	chr7	94182964	alt	2	SNP	336.75	101.166	158.747	0.651112	0.51526	1.26366	0.206353	0.944225
chr7:94182695_2_hs	chr7:94182695_2	chr7	94182964	ref	2	SNP	309.25	92.8223	75.3965	-0.294017	0.904873	-0.324926	0.745237	1
chr7:94190471_1_chimp	chr7:94190471_1	chr7	94190471	alt	1	SNP	736	219.645	347.327	0.660458	0.326308	2.02403	0.0429667	0.507427
chr7:94190471_1_hs	chr7:94190471_1	chr7	94190471	ref	1	SNP	605.75	180.54	242.501	0.423558	0.409282	1.03488	0.300724	1
chr7:94190471_2_hs	chr7:94190471_2	chr7	94190740	ref	2	SNP	13.5	4.25195	0.623269	-2.57895	2.13086	-1.21028	0.226171	0.962848
chr7:94238757_1_chimp	chr7:94238757_1	chr7	94238757	alt	1	SNP	107.75	32.604	34.7827	0.100586	1.09223	0.0920926	0.926624	1
chr7:94238757_1_hs	chr7:94238757_1	chr7	94238757	ref	1	SNP	103	31.7485	71.3775	1.17458	0.793696	1.47989	0.138903	0.848683
chr7:94238757_2_chimp	chr7:94238757_2	chr7	94239026	alt	2	SNP	395	118.507	156.831	0.398995	0.537863	0.741816	0.458199	1
chr7:94238757_2_hs	chr7:94238757_2	chr7	94239026	ref	2	SNP	294.5	88.2212	86.9912	-0.0295298	0.738441	-0.0399894	0.968102	1
chr7:94243070_1_chimp	chr7:94243070_1	chr7	94243070	alt	1	SNP	476.5	142.606	137.93	-0.045972	0.485657	-0.0946595	0.924585	1
chr7:94243070_1_hs	chr7:94243070_1	chr7	94243070	ref	1	SNP	695	208.544	278.763	0.42153	0.390428	1.07966	0.280293	1
chr7:94243070_2_chimp	chr7:94243070_2	chr7	94243339	alt	2	SNP	101.25	30.6973	36.0112	0.236214	1.24726	0.189386	0.84979	1
chr7:94243070_2_hs	chr7:94243070_2	chr7	94243339	ref	2	SNP	205.5	61.2383	36.6237	-0.735598	1.1	-0.668722	0.503673	1
chr7:94258467_1_chimp	chr7:94258467_1	chr7	94258467	alt	1	SNP	34.5	10.1615	8.89191	-0.174907	1.56643	-0.111659	0.911093	1
chr7:94258467_2_chimp	chr7:94258467_2	chr7	94258736	alt	2	SNP	1166.75	344.83	458.855	0.408544	0.408034	1.00125	0.316706	1
chr7:94258467_2_hs	chr7:94258467_2	chr7	94258736	ref	2	SNP	551.25	162.52	93.3635	-0.794541	0.615117	-1.29169	0.196464	0.933794
chr7:94288762_1_chimp	chr7:94288762_1	chr7	94288762	alt	1	SNP	511	152.233	156.202	0.0410872	0.633779	0.0648289	0.94831	1
chr7:94288762_1_hs	chr7:94288762_1	chr7	94288762	ref	1	SNP	736	218.682	250.48	0.198103	0.37549	0.527585	0.597788	1
chr7:94288762_2_chimp	chr7:94288762_2	chr7	94289031	alt	2	SNP	52.25	16.0221	25.7714	0.696801	1.24429	0.559997	0.575481	1
chr7:94288762_2_hs	chr7:94288762_2	chr7	94289031	ref	2	SNP	96.25	28.9054	42.8937	0.573754	1.14672	0.500345	0.616832	1
chr7:94296832_1_chimp	chr7:94296832_1	chr7	94296832	alt	1	SNP	43.25	12.9203	26.5107	1.02249	1.14785	0.890794	0.37304	1
chr7:94296832_1_hs	chr7:94296832_1	chr7	94296832	ref	1	SNP	2	0.644138	0	-1.40605	3.23132	-0.435131	0.663467	1
chr7:94296832_2_chimp	chr7:94296832_2	chr7	94297101	alt	2	SNP	10.25	3.07909	1.59455	-0.911531	2.0944	-0.435224	0.6634	1
chr7:94296832_2_hs	chr7:94296832_2	chr7	94297101	ref	2	SNP	248.75	75.2932	130.68	0.787807	0.814091	0.967714	0.333187	1
chr7:94301006_1_chimp	chr7:94301006_1	chr7	94301006	alt	1	SNP	281.5	84.1737	156.132	0.891338	0.441754	2.01772	0.0436201	0.511212
chr7:94301006_1_hs	chr7:94301006_1	chr7	94301006	ref	1	SNP	126.5	37.846	139.331	1.8795	0.535738	3.50825	0.000451069	0.0155791
chr7:94301006_2_chimp	chr7:94301006_2	chr7	94301275	alt	2	SNP	53	15.5931	14.2093	-0.13587	1.34509	-0.101011	0.919542	1
chr7:94301006_2_hs	chr7:94301006_2	chr7	94301275	ref	2	SNP	74	22.2238	26.2877	0.250472	1.11528	0.224583	0.822304	1
chr7:94303718_1_chimp	chr7:94303718_1	chr7	94303718	alt	1	SNP	860	256.279	272.056	0.0860516	0.486139	0.17701	0.8595	1
chr7:94303718_1_hs	chr7:94303718_1	chr7	94303718	ref	1	SNP	411	122.913	113.682	-0.107828	0.771327	-0.139796	0.888821	1
chr7:94303718_2_chimp	chr7:94303718_2	chr7	94303987	alt	2	SNP	695.25	205.76	125.661	-0.711149	0.723335	-0.983153	0.325532	1
chr7:94303718_2_hs	chr7:94303718_2	chr7	94303987	ref	2	SNP	123	36.856	34.4731	-0.0878507	1.08265	-0.0811439	0.935327	1
chr7:94314194_1_chimp	chr7:94314194_1	chr7	94314194	alt	1	SNP	329.25	97.4504	100.364	0.0482584	0.647704	0.0745068	0.940607	1
chr7:94314194_1_hs	chr7:94314194_1	chr7	94314194	ref	1	SNP	408	120.813	205.677	0.760902	0.672009	1.13228	0.257517	0.986249
chr7:94314194_2_chimp	chr7:94314194_2	chr7	94314463	alt	2	SNP	1.75	0.560716	0.470135	-0.00756478	2.47009	-0.00306255	0.997556	1
chr7:94314194_2_hs	chr7:94314194_2	chr7	94314463	ref	2	SNP	14.75	4.79511	7.9515	0.754633	1.70244	0.443265	0.657574	1
chr7:94324189_1_chimp	chr7:94324189_1	chr7	94324189	alt	1	SNP	1848.25	552.309	1024.63	0.889695	0.460131	1.93357	0.0531663	0.567176
chr7:94324189_1_hs	chr7:94324189_1	chr7	94324189	ref	1	SNP	1866	559.387	969.196	0.791643	0.317752	2.49139	0.0127245	0.237752
chr7:94324189_2_chimp	chr7:94324189_2	chr7	94324458	alt	2	SNP	442.75	131.5	205.08	0.642757	0.385345	1.668	0.095315	0.73969
chr7:94324189_2_hs	chr7:94324189_2	chr7	94324458	ref	2	SNP	242	71.6138	60.4438	-0.239734	1.04953	-0.228421	0.819319	1
chr7:94346477_1_chimp	chr7:94346477_1	chr7	94346477	alt	1	SNP	57	17.0562	25.5915	0.59193	1.17606	0.503317	0.614742	1
chr7:94346477_1_hs	chr7:94346477_1	chr7	94346477	ref	1	SNP	168	49.4686	29.7764	-0.726226	1.23618	-0.587475	0.556885	1
chr7:94346477_2_chimp	chr7:94346477_2	chr7	94346746	alt	2	SNP	41	12.4139	13.2588	0.102564	1.60228	0.0640114	0.948961	1
chr7:94346477_2_hs	chr7:94346477_2	chr7	94346746	ref	2	SNP	260.75	78.2823	72.3638	-0.107774	0.896688	-0.120191	0.904332	1
chr7:94355304_1_chimp	chr7:94355304_1	chr7	94355304	alt	1	SNP	123	36.392	35.6112	-0.0449703	1.05927	-0.0424542	0.966137	1
chr7:94355304_1_hs	chr7:94355304_1	chr7	94355304	ref	1	SNP	682	203.727	232.201	0.186288	0.405553	0.459343	0.645988	1
chr7:94355304_2_chimp	chr7:94355304_2	chr7	94355573	alt	2	SNP	77	22.9305	34.5024	0.590005	3.0642	0.192548	0.847313	1
chr7:94355304_2_hs	chr7:94355304_2	chr7	94355573	ref	2	SNP	158.5	47.18	37.6637	-0.317139	1.12106	-0.282891	0.77726	1
chr7:94364523_1_chimp	chr7:94364523_1	chr7	94364523	alt	1	SNP	261.75	79.0637	99.7339	0.339833	0.855745	0.397119	0.691279	1
chr7:94364523_1_hs	chr7:94364523_1	chr7	94364523	ref	1	SNP	464.75	138.439	250.521	0.849861	0.513717	1.65434	0.098059	0.747191
chr7:94364523_2_chimp	chr7:94364523_2	chr7	94364792	alt	2	SNP	27.75	8.6566	13.014	0.600384	1.38428	0.433717	0.664494	1
chr7:94364523_2_hs	chr7:94364523_2	chr7	94364792	ref	2	SNP	0.5	0.166843	0	0.606122	3.34149	0.181393	0.856059	1
chr7:94368241_1_chimp	chr7:94368241_1	chr7	94368241	alt	1	SNP	53.25	16.3322	21.8042	0.427402	1.23943	0.344839	0.730216	1
chr7:94368241_1_hs	chr7:94368241_1	chr7	94368241	ref	1	SNP	13.5	4.13153	2.64549	-0.623202	2.01458	-0.309346	0.757059	1
chr7:94368241_2_chimp	chr7:94368241_2	chr7	94368510	alt	2	SNP	244.5	72.9033	37.5281	-0.951906	1.15851	-0.821665	0.411268	1
chr7:94368241_2_hs	chr7:94368241_2	chr7	94368510	ref	2	SNP	33.75	10.0167	12.0511	0.281774	1.56313	0.180263	0.856946	1
chr7:94375260_1_chimp	chr7:94375260_1	chr7	94375260	alt	1	SNP	2862.25	844.014	1032.39	0.288792	0.408983	0.706121	0.480113	1
chr7:94375260_1_hs	chr7:94375260_1	chr7	94375260	ref	1	SNP	2557.5	754.533	819.037	0.116495	0.361977	0.32183	0.747581	1
chr7:94375260_2_chimp	chr7:94375260_2	chr7	94375529	alt	2	SNP	19.25	5.67592	1.01993	-2.44168	2.4165	-1.01042	0.312294	1
chr7:94375260_2_hs	chr7:94375260_2	chr7	94375529	ref	2	SNP	0.25	0.0729442	0.509964	2.613	2.62021	0.99725	0.318643	1
chr7:94391957_1_chimp	chr7:94391957_1	chr7	94391957	alt	1	SNP	2	0.637838	0	-1.39274	3.23166	-0.430966	0.666493	1
chr7:94391957_1_hs	chr7:94391957_1	chr7	94391957	ref	1	SNP	48.5	14.571	39.3086	1.42836	0.838677	1.70312	0.0885463	0.718717
chr7:94396518_1_chimp	chr7:94396518_1	chr7	94396518	alt	1	SNP	13	3.96491	6.58971	0.739001	2.01304	0.367107	0.713539	1
chr7:94396518_1_hs	chr7:94396518_1	chr7	94396518	ref	1	SNP	26.5	8.0396	1.70522	-2.21271	2.032	-1.08893	0.276183	0.997729
chr7:94396518_2_chimp	chr7:94396518_2	chr7	94396787	alt	2	SNP	488.25	146.065	105.432	-0.465319	0.700564	-0.664207	0.506558	1
chr7:94396518_2_hs	chr7:94396518_2	chr7	94396787	ref	2	SNP	377.25	113.526	128.416	0.18147	0.767696	0.236382	0.813136	1
chr7:94425907_1_chimp	chr7:94425907_1	chr7	94425907	alt	1	SNP	99	30.1122	60.95	1.02258	0.977486	1.04613	0.295501	1
chr7:94425907_1_hs	chr7:94425907_1	chr7	94425907	ref	1	SNP	100.5	30.331	38.2404	0.342176	0.859974	0.397891	0.69071	1
chr7:94425907_2_chimp	chr7:94425907_2	chr7	94426176	alt	2	SNP	432.25	128.501	119.554	-0.100936	0.60335	-0.167293	0.867139	1
chr7:94425907_2_hs	chr7:94425907_2	chr7	94426176	ref	2	SNP	329.5	98.7693	155.813	0.65024	0.690225	0.94207	0.346157	1
chr7:94436000_1_chimp	chr7:94436000_1	chr7	94436000	alt	1	SNP	212.75	63.8802	74.6882	0.230715	0.738147	0.31256	0.754615	1
chr7:94436000_1_hs	chr7:94436000_1	chr7	94436000	ref	1	SNP	242.5	72.4986	305.508	2.0716	0.568302	3.64524	0.00026714	0.00981009
chr7:94436000_2_chimp	chr7:94436000_2	chr7	94436269	alt	2	SNP	108.5	32.0721	230.818	2.84565	1.6337	1.74184	0.0815361	0.695464
chr7:94436000_2_hs	chr7:94436000_2	chr7	94436269	ref	2	SNP	55.5	16.6102	9.50603	-0.786443	1.27279	-0.61789	0.536648	1
chr7:94541963_1_chimp	chr7:94541963_1	chr7	94541963	alt	1	SNP	761.5	228.506	194.361	-0.2303	0.702607	-0.327779	0.743079	1
chr7:94541963_1_hs	chr7:94541963_1	chr7	94541963	ref	1	SNP	307.5	91.6689	65.2036	-0.493799	0.790255	-0.624861	0.532063	1
chr7:94541963_2_chimp	chr7:94541963_2	chr7	94542232	alt	2	SNP	461.5	136.263	187.2	0.453848	0.442065	1.02665	0.304583	1
chr7:94541963_2_hs	chr7:94541963_2	chr7	94542232	ref	2	SNP	573.75	171.272	127.274	-0.424084	0.709967	-0.597329	0.550287	1
chr7:94561505_1_chimp	chr7:94561505_1	chr7	94561505	alt	1	SNP	625.25	185.885	137.017	-0.439338	0.812464	-0.540748	0.588681	1
chr7:94561505_1_hs	chr7:94561505_1	chr7	94561505	ref	1	SNP	239.75	71.1503	94.1614	0.394288	0.697272	0.565473	0.571752	1
chr7:94561505_2_chimp	chr7:94561505_2	chr7	94561774	alt	2	SNP	311	94.4226	107.286	0.187405	0.756499	0.247727	0.804346	1
chr7:94561505_2_hs	chr7:94561505_2	chr7	94561774	ref	2	SNP	731.25	217.73	206.407	-0.0754002	0.481299	-0.15666	0.875513	1
chr7:94566532_1_chimp	chr7:94566532_1	chr7	94566532	alt	1	SNP	71.75	21.6682	33.041	0.605266	0.934156	0.647928	0.517031	1
chr7:94566532_1_hs	chr7:94566532_1	chr7	94566532	ref	1	SNP	55.75	16.7661	42.1031	1.33216	1.22085	1.09117	0.275196	0.997052
chr7:94566532_2_chimp	chr7:94566532_2	chr7	94566801	alt	2	SNP	88.75	26.6556	20.9812	-0.3361	1.15729	-0.290419	0.771496	1
chr7:94566532_2_hs	chr7:94566532_2	chr7	94566801	ref	2	SNP	172	51.2103	41.2393	-0.304221	0.881932	-0.344948	0.730133	1
chr7:94620802_2_chimp	chr7:94620802_2	chr7	94621071	alt	2	SNP	118.75	36.5721	64.0245	0.81248	1.01381	0.801412	0.422893	1
chr7:94666228_1_chimp	chr7:94666228_1	chr7	94666228	alt	1	SNP	144	42.7297	38.2081	-0.153985	1.05275	-0.146269	0.883709	1
chr7:94666228_1_hs	chr7:94666228_1	chr7	94666228	ref	1	SNP	72.25	21.5875	15.5683	-0.474256	0.965614	-0.491144	0.623324	1
chr7:94666228_2_chimp	chr7:94666228_2	chr7	94666497	alt	2	SNP	211.75	62.9876	83.3642	0.403787	0.560108	0.720909	0.470966	1
chr7:94666228_2_hs	chr7:94666228_2	chr7	94666497	ref	2	SNP	78	23.1482	15.1636	-0.600731	1.36305	-0.440727	0.659411	1
chr7:94697857_1_chimp	chr7:94697857_1	chr7	94697857	alt	1	SNP	170.25	51.5232	60.0605	0.228163	0.924158	0.246888	0.804995	1
chr7:94697857_1_hs	chr7:94697857_1	chr7	94697857	ref	1	SNP	0.5	0.147897	0.921109	1.92229	2.63875	0.728488	0.466315	1
chr7:94697857_2_chimp	chr7:94697857_2	chr7	94698126	alt	2	SNP	764.75	227.761	248.806	0.129231	0.373716	0.345801	0.729492	1
chr7:94697857_2_hs	chr7:94697857_2	chr7	94698126	ref	2	SNP	373.5	110.599	154.216	0.477996	0.541512	0.882708	0.377394	1
chr7:94701740_2_chimp	chr7:94701740_2	chr7	94702009	alt	2	SNP	22.5	6.86566	5.87778	-0.198499	1.63384	-0.121492	0.903301	1
chr7:94701740_2_hs	chr7:94701740_2	chr7	94702009	ref	2	SNP	1	0.314741	0	-0.37042	3.27054	-0.113259	0.909825	1
chr7:94706310_1_chimp	chr7:94706310_1	chr7	94706310	alt	1	SNP	62.75	18.4254	7.35129	-1.3018	1.63922	-0.794153	0.427106	1
chr7:94706310_1_hs	chr7:94706310_1	chr7	94706310	ref	1	SNP	63.25	19.0881	13.8968	-0.447788	1.33297	-0.335932	0.736922	1
chr7:94706310_2_chimp	chr7:94706310_2	chr7	94706579	alt	2	SNP	8.75	2.70309	89.3412	5.05318	1.12202	4.50365	6.67963e-06	0.000330293
chr7:94706310_2_hs	chr7:94706310_2	chr7	94706579	ref	2	SNP	10.25	3.13353	58.7963	4.23781	1.11462	3.80201	0.000143529	0.00560141
chr7:94763124_1_chimp	chr7:94763124_1	chr7	94763124	alt	1	SNP	1293.5	382.11	431.829	0.172456	0.446829	0.385955	0.69953	1
chr7:94763124_1_hs	chr7:94763124_1	chr7	94763124	ref	1	SNP	1151.75	339.536	293.971	-0.212286	0.409064	-0.518954	0.603793	1
chr7:94763124_2_chimp	chr7:94763124_2	chr7	94763393	alt	2	SNP	168.25	50.3213	77.4282	0.6259	0.986291	0.6346	0.52569	1
chr7:94763124_2_hs	chr7:94763124_2	chr7	94763393	ref	2	SNP	65.5	19.7694	5.05663	-1.94292	1.61721	-1.2014	0.229595	0.965909
chr7:94792267_1_hs	chr7:94792267_1	chr7	94792267	ref	1	SNP	0.5	0.166843	0	0.606122	3.34149	0.181393	0.856059	1
chr7:94792267_2_chimp	chr7:94792267_2	chr7	94792536	alt	2	SNP	281.5	84.3331	75.6044	-0.152254	0.970485	-0.156885	0.875336	1
chr7:94792267_2_hs	chr7:94792267_2	chr7	94792536	ref	2	SNP	102.75	31.0995	39.3183	0.346399	1.16953	0.296186	0.767088	1
chr7:9488515_1_chimp	chr7:9488515_1	chr7	9488515	alt	1	SNP	1026	306.178	428.428	0.481842	0.351897	1.36927	0.170915	0.901719
chr7:9488515_1_hs	chr7:9488515_1	chr7	9488515	ref	1	SNP	411	122.609	200.107	0.710212	0.409634	1.73377	0.0829586	0.700633
chr7:9488515_2_chimp	chr7:9488515_2	chr7	9488784	alt	2	SNP	498	149.521	154.733	0.0529794	0.737666	0.0718204	0.942745	1
chr7:9488515_2_hs	chr7:9488515_2	chr7	9488784	ref	2	SNP	535	159.698	193.312	0.27735	0.428506	0.647249	0.517471	1
chr7:94936396_1_chimp	chr7:94936396_1	chr7	94936396	alt	1	SNP	57	17.2984	20.5534	0.260444	1.1408	0.228299	0.819414	1
chr7:94936396_1_hs	chr7:94936396_1	chr7	94936396	ref	1	SNP	69	20.9631	24.3136	0.225931	1.3374	0.168933	0.865849	1
chr7:94936396_2_chimp	chr7:94936396_2	chr7	94936665	alt	2	SNP	501.25	149.776	136.216	-0.134366	0.910483	-0.147577	0.882677	1
chr7:94936396_2_hs	chr7:94936396_2	chr7	94936665	ref	2	SNP	126.5	37.7055	87.5623	1.2097	0.680518	1.77762	0.0754655	0.673125
chr7:94961897_1_chimp	chr7:94961897_1	chr7	94961897	alt	1	SNP	917.25	273.858	527.199	0.941666	0.585208	1.60911	0.107592	0.774926
chr7:94961897_1_hs	chr7:94961897_1	chr7	94961897	ref	1	SNP	437.75	130.92	221.798	0.758975	0.448483	1.69231	0.0905859	0.725206
chr7:94961897_2_chimp	chr7:94961897_2	chr7	94962166	alt	2	SNP	19.5	6.30423	9.98814	0.676939	1.56304	0.433091	0.664949	1
chr7:94961897_2_hs	chr7:94961897_2	chr7	94962166	ref	2	SNP	25.25	7.74134	35.646	2.21019	1.18172	1.87031	0.0614408	0.609946
chr7:94972254_1_chimp	chr7:94972254_1	chr7	94972254	alt	1	SNP	667.5	199.211	211.821	0.0872444	0.398295	0.219045	0.826615	1
chr7:94972254_1_hs	chr7:94972254_1	chr7	94972254	ref	1	SNP	1276.75	382.087	389.911	0.0291329	0.306311	0.095109	0.924228	1
chr7:94972254_2_chimp	chr7:94972254_2	chr7	94972523	alt	2	SNP	2099.5	620.561	516.646	-0.264795	0.326718	-0.81047	0.41767	1
chr7:94972254_2_hs	chr7:94972254_2	chr7	94972523	ref	2	SNP	1514.75	447.252	528.156	0.237488	0.338726	0.701122	0.483227	1
chr7:94974824_1_chimp	chr7:94974824_1	chr7	94974824	alt	1	SNP	348.25	103.297	81.7423	-0.338726	0.674589	-0.502122	0.615582	1
chr7:94974824_1_hs	chr7:94974824_1	chr7	94974824	ref	1	SNP	560	166.187	125.416	-0.403503	0.920934	-0.438146	0.661281	1
chr7:94978487_1_chimp	chr7:94978487_1	chr7	94978487	alt	1	SNP	534.75	160.372	2844.28	4.14819	0.40447	10.2559	1.11391e-24	1.5391e-22
chr7:94978487_1_hs	chr7:94978487_1	chr7	94978487	ref	1	SNP	270.25	80.3111	78.67	-0.0292916	0.579234	-0.0505696	0.959669	1
chr7:94978487_2_chimp	chr7:94978487_2	chr7	94978756	alt	2	SNP	99.25	30.675	71.945	1.23096	0.82762	1.48735	0.136921	0.844903
chr7:94978487_2_hs	chr7:94978487_2	chr7	94978756	ref	2	SNP	80.5	24.9265	41.1434	0.730888	1.0802	0.676624	0.498645	1
chr7:94997768_1_chimp	chr7:94997768_1	chr7	94997768	alt	1	SNP	0.25	0.0834217	0	1.4193	3.35245	0.423364	0.67203	1
chr7:94997768_2_chimp	chr7:94997768_2	chr7	94998037	alt	2	SNP	878.5	261.978	346.385	0.404299	0.398914	1.0135	0.310822	1
chr7:94997768_2_hs	chr7:94997768_2	chr7	94998037	ref	2	SNP	492.25	146.553	127.042	-0.201542	0.704832	-0.285944	0.774921	1
chr7:95001776_1_chimp	chr7:95001776_1	chr7	95001776	alt	1	SNP	537	160.516	316.912	0.976368	0.570726	1.71075	0.0871279	0.714145
chr7:95001776_1_hs	chr7:95001776_1	chr7	95001776	ref	1	SNP	201.75	60.4361	38.6248	-0.637389	1.0022	-0.635989	0.524783	1
chr7:95001776_2_chimp	chr7:95001776_2	chr7	95002045	alt	2	SNP	271.75	80.8388	91.2793	0.180052	0.653423	0.275551	0.782893	1
chr7:95001776_2_hs	chr7:95001776_2	chr7	95002045	ref	2	SNP	371	110.531	108.726	-0.0191091	0.762424	-0.0250636	0.980004	1
chr7:95004491_1_chimp	chr7:95004491_1	chr7	95004491	alt	1	SNP	1863.25	552.665	457.81	-0.270053	0.328031	-0.823253	0.410364	1
chr7:95004491_1_hs	chr7:95004491_1	chr7	95004491	ref	1	SNP	1233.25	363.953	288.655	-0.331445	0.370069	-0.895629	0.370451	1
chr7:95004491_2_chimp	chr7:95004491_2	chr7	95004760	alt	2	SNP	4	1.2778	1.96902	0.646933	2.10831	0.306849	0.758958	1
chr7:95004491_2_hs	chr7:95004491_2	chr7	95004760	ref	2	SNP	34	11.0141	24.8448	1.18403	1.12965	1.04814	0.294574	1
chr7:95011409_1_chimp	chr7:95011409_1	chr7	95011409	alt	1	SNP	816.5	242.548	299.901	0.309378	0.387983	0.797401	0.425218	1
chr7:95011409_1_hs	chr7:95011409_1	chr7	95011409	ref	1	SNP	1075.75	319.714	367.549	0.20285	0.362005	0.560351	0.57524	1
chr7:95011409_2_chimp	chr7:95011409_2	chr7	95011678	alt	2	SNP	501.5	149.03	152.439	0.0349133	0.884645	0.0394659	0.968519	1
chr7:95011409_2_hs	chr7:95011409_2	chr7	95011678	ref	2	SNP	508	151.178	206.663	0.455145	0.544462	0.835955	0.40318	1
chr7:95028162_1_chimp	chr7:95028162_1	chr7	95028162	alt	1	SNP	325.5	97.3721	89.6807	-0.114281	0.835857	-0.136723	0.89125	1
chr7:95028162_1_hs	chr7:95028162_1	chr7	95028162	ref	1	SNP	311	93.3391	104.609	0.168566	0.834995	0.201876	0.840013	1
chr7:95028162_2_chimp	chr7:95028162_2	chr7	95028431	alt	2	SNP	302.5	90.0291	114.043	0.346509	0.605733	0.57205	0.567288	1
chr7:95028162_2_hs	chr7:95028162_2	chr7	95028431	ref	2	SNP	312.5	92.7342	215.106	1.20807	0.708199	1.70584	0.0880378	0.717097
chr7:95046999_1_chimp	chr7:95046999_1	chr7	95046999	alt	1	SNP	0.75	0.216551	0	0.156067	3.30387	0.0472377	0.962324	1
chr7:95046999_1_hs	chr7:95046999_1	chr7	95046999	ref	1	SNP	0.75	0.241685	0.235067	0.601071	2.54329	0.236337	0.813172	1
chr7:95049283_1_chimp	chr7:95049283_1	chr7	95049283	alt	1	SNP	601.25	178.825	163.203	-0.13503	0.425057	-0.317675	0.750732	1
chr7:95049283_1_hs	chr7:95049283_1	chr7	95049283	ref	1	SNP	1235.5	368.306	271.488	-0.436987	0.413462	-1.0569	0.290558	1
chr7:95049283_2_chimp	chr7:95049283_2	chr7	95049552	alt	2	SNP	24.25	7.77144	19.1809	1.31438	1.48597	0.884524	0.376414	1
chr7:95049283_2_hs	chr7:95049283_2	chr7	95049552	ref	2	SNP	16.75	5.38067	19.831	1.89853	1.19556	1.58798	0.112291	0.787041
chr7:95059827_1_chimp	chr7:95059827_1	chr7	95059827	alt	1	SNP	2296.5	676.85	726.549	0.0999145	0.408295	0.244712	0.80668	1
chr7:95059827_1_hs	chr7:95059827_1	chr7	95059827	ref	1	SNP	4389.5	1295.97	1058.41	-0.293081	0.304126	-0.963682	0.335205	1
chr7:95059827_2_chimp	chr7:95059827_2	chr7	95060096	alt	2	SNP	819.5	242.667	305.88	0.328836	0.595764	0.551958	0.580977	1
chr7:95059827_2_hs	chr7:95059827_2	chr7	95060096	ref	2	SNP	2325.25	686.361	1295.28	0.914772	0.525085	1.74214	0.0814835	0.69531
chr7:9507155_1_chimp	chr7:9507155_1	chr7	9507155	alt	1	SNP	607.5	180.983	281.883	0.63907	0.323621	1.97475	0.0482969	0.539354
chr7:9507155_1_hs	chr7:9507155_1	chr7	9507155	ref	1	SNP	607.5	181.56	197.898	0.127474	0.660691	0.19294	0.847006	1
chr7:95095506_1_chimp	chr7:95095506_1	chr7	95095506	alt	1	SNP	35.5	11.1015	2.70823	-1.98815	1.70862	-1.1636	0.244586	0.976571
chr7:95095506_1_hs	chr7:95095506_1	chr7	95095506	ref	1	SNP	18.5	5.34129	6.67337	0.338597	1.626	0.208239	0.835043	1
chr7:95095506_2_chimp	chr7:95095506_2	chr7	95095775	alt	2	SNP	21.25	6.60257	2.73396	-1.25868	2.07661	-0.606123	0.544433	1
chr7:95095506_2_hs	chr7:95095506_2	chr7	95095775	ref	2	SNP	66.25	20.0993	32.0329	0.68062	0.847805	0.802803	0.422089	1
chr7:95104518_1_chimp	chr7:95104518_1	chr7	95104518	alt	1	SNP	228.75	68.4076	95.1724	0.467431	0.795966	0.58725	0.557036	1
chr7:95104518_1_hs	chr7:95104518_1	chr7	95104518	ref	1	SNP	82.25	24.7979	46.7259	0.908676	0.884263	1.02761	0.304134	1
chr7:95104518_2_chimp	chr7:95104518_2	chr7	95104787	alt	2	SNP	89	28.1275	1064.4	5.24291	0.597442	8.7756	1.69999e-18	1.93414e-16
chr7:95104518_2_hs	chr7:95104518_2	chr7	95104787	ref	2	SNP	140.75	44.9138	725.852	4.01547	0.426438	9.4163	4.67254e-21	5.78942e-19
chr7:95173_1_chimp	chr7:95173_1	chr7	95173	alt	1	SNP	70.5	21.4835	23.7469	0.151875	1.19417	0.12718	0.898798	1
chr7:95173_1_hs	chr7:95173_1	chr7	95173	ref	1	SNP	1131.75	334.938	367.593	0.131611	0.378911	0.34734	0.728336	1
chr7:95173_2_chimp	chr7:95173_2	chr7	95442	alt	2	SNP	125.75	38.1819	57.0005	0.582605	1.05739	0.550982	0.581646	1
chr7:95199796_1_chimp	chr7:95199796_1	chr7	95199796	alt	1	SNP	20	6.30957	9.54146	0.61674	1.743	0.353838	0.72346	1
chr7:95199796_1_hs	chr7:95199796_1	chr7	95199796	ref	1	SNP	282.75	87.0098	238.387	1.45721	0.659865	2.20835	0.0272201	0.389026
chr7:95199796_2_chimp	chr7:95199796_2	chr7	95200065	alt	2	SNP	46.25	13.9801	23.0722	0.726649	1.56152	0.465346	0.641684	1
chr7:95209653_1_chimp	chr7:95209653_1	chr7	95209653	alt	1	SNP	139	41.7908	71.0565	0.763191	0.619488	1.23197	0.21796	0.954885
chr7:95209653_1_hs	chr7:95209653_1	chr7	95209653	ref	1	SNP	75.75	22.9785	72.2942	1.65577	1.21625	1.36137	0.173397	0.905889
chr7:95209653_2_chimp	chr7:95209653_2	chr7	95209922	alt	2	SNP	2.5	0.750125	0	-1.63051	3.22589	-0.505445	0.613246	1
chr7:95209653_2_hs	chr7:95209653_2	chr7	95209922	ref	2	SNP	30.25	9.5988	15.3571	0.690185	1.23177	0.56032	0.575261	1
chr7:95213770_1_chimp	chr7:95213770_1	chr7	95213770	alt	1	SNP	0.75	0.201896	0	0.244152	3.31069	0.0737464	0.941212	1
chr7:95213770_1_hs	chr7:95213770_1	chr7	95213770	ref	1	SNP	5	1.61338	5.29488	1.72658	2.01474	0.856973	0.39146	1
chr7:95213770_2_chimp	chr7:95213770_2	chr7	95214039	alt	2	SNP	55	16.726	24.3185	0.547822	1.18599	0.461909	0.644146	1
chr7:95246350_1_hs	chr7:95246350_1	chr7	95246350	ref	1	SNP	8.25	2.66666	0.235067	-2.88121	2.42339	-1.18892	0.234472	0.970144
chr7:95246350_2_chimp	chr7:95246350_2	chr7	95246619	alt	2	SNP	917.5	272.752	314.415	0.208062	0.44483	0.467735	0.639974	1
chr7:95246350_2_hs	chr7:95246350_2	chr7	95246619	ref	2	SNP	560.5	166.7	164.322	-0.0190114	0.516305	-0.0368221	0.970627	1
chr7:95264250_1_chimp	chr7:95264250_1	chr7	95264250	alt	1	SNP	1603	473.882	3009.41	2.66624	0.448725	5.94182	2.81868e-09	1.96998e-07
chr7:95264250_1_hs	chr7:95264250_1	chr7	95264250	ref	1	SNP	2141.75	632.189	3277.98	2.3738	0.381667	6.21956	4.98565e-10	3.68579e-08
chr7:95264250_2_chimp	chr7:95264250_2	chr7	95264519	alt	2	SNP	619.25	183.938	263.352	0.51406	0.513175	1.00172	0.316477	1
chr7:95264250_2_hs	chr7:95264250_2	chr7	95264519	ref	2	SNP	330.75	98.8329	143.329	0.538949	0.731627	0.736645	0.461339	1
chr7:95285753_1_chimp	chr7:95285753_1	chr7	95285753	alt	1	SNP	154.25	45.6363	30.1815	-0.588454	1.20427	-0.488639	0.625097	1
chr7:95285753_1_hs	chr7:95285753_1	chr7	95285753	ref	1	SNP	66.25	19.7518	21.051	0.100686	1.48293	0.0678966	0.945868	1
chr7:95290858_2_chimp	chr7:95290858_2	chr7	95291127	alt	2	SNP	76.25	23.2295	46.3308	0.992573	0.741004	1.3395	0.180409	0.914201
chr7:95290858_2_hs	chr7:95290858_2	chr7	95291127	ref	2	SNP	121	36.4623	63.2927	0.800574	1.00083	0.799912	0.423762	1
chr7:95324139_1_chimp	chr7:95324139_1	chr7	95324139	alt	1	SNP	682.5	201.501	116.693	-0.783496	0.616039	-1.27183	0.203434	0.940802
chr7:95324139_1_hs	chr7:95324139_1	chr7	95324139	ref	1	SNP	1804.25	535.701	497.841	-0.104034	0.327529	-0.317633	0.750763	1
chr7:95324139_2_hs	chr7:95324139_2	chr7	95324408	ref	2	SNP	115.25	34.0596	56.197	0.72777	1.01649	0.715962	0.474015	1
chr7:95334984_1_chimp	chr7:95334984_1	chr7	95334984	alt	1	SNP	197.25	59.0902	34.7499	-0.758695	1.17681	-0.644703	0.519119	1
chr7:95334984_1_hs	chr7:95334984_1	chr7	95334984	ref	1	SNP	68.75	20.72	6.78776	-1.58562	1.67362	-0.947415	0.343427	1
chr7:95334984_2_chimp	chr7:95334984_2	chr7	95335253	alt	2	SNP	37.25	11.3382	24.0384	1.09192	1.20895	0.9032	0.36642	1
chr7:95396472_1_chimp	chr7:95396472_1	chr7	95396472	alt	1	SNP	281.5	83.7508	119.401	0.506915	0.555647	0.912297	0.361612	1
chr7:95396472_1_hs	chr7:95396472_1	chr7	95396472	ref	1	SNP	276.5	82.7423	65.6722	-0.327122	0.866296	-0.37761	0.70572	1
chr7:95396472_2_chimp	chr7:95396472_2	chr7	95396741	alt	2	SNP	1473.25	436.203	857.426	0.97303	0.556291	1.74914	0.0802669	0.691231
chr7:95396472_2_hs	chr7:95396472_2	chr7	95396741	ref	2	SNP	1666.25	492.884	421.114	-0.230903	0.437166	-0.528181	0.597374	1
chr7:95431052_2_chimp	chr7:95431052_2	chr7	95431321	alt	2	SNP	529.5	156.889	309.68	0.976194	0.645701	1.51184	0.130576	0.830745
chr7:95431052_2_hs	chr7:95431052_2	chr7	95431321	ref	2	SNP	7	2.15085	5.64162	1.40121	2.3164	0.60491	0.545238	1
chr7:95490554_1_chimp	chr7:95490554_1	chr7	95490554	alt	1	SNP	113.5	33.8476	180.397	2.4082	0.735788	3.27296	0.00106428	0.0330199
chr7:95490554_1_hs	chr7:95490554_1	chr7	95490554	ref	1	SNP	151.5	46.272	79.4195	0.785142	0.821572	0.955659	0.339245	1
chr7:95490554_2_chimp	chr7:95490554_2	chr7	95490823	alt	2	SNP	774.25	232.595	330.571	0.509076	0.313556	1.62356	0.104471	0.76617
chr7:95490554_2_hs	chr7:95490554_2	chr7	95490823	ref	2	SNP	1155.75	347.041	475.819	0.455205	0.302818	1.50323	0.132779	0.836004
chr7:95503451_2_chimp	chr7:95503451_2	chr7	95503720	alt	2	SNP	443	131.495	185.84	0.493732	0.541235	0.912232	0.361647	1
chr7:95503451_2_hs	chr7:95503451_2	chr7	95503720	ref	2	SNP	915.75	271.621	384.555	0.497734	0.615596	0.808541	0.418779	1
chr7:95529372_1_chimp	chr7:95529372_1	chr7	95529372	alt	1	SNP	13.5	4.07535	1.84664	-1.09352	1.53818	-0.71092	0.477134	1
chr7:95529372_1_hs	chr7:95529372_1	chr7	95529372	ref	1	SNP	8.25	2.44999	2.46471	0.0574563	2.0759	0.0276778	0.977919	1
chr7:95529372_2_chimp	chr7:95529372_2	chr7	95529641	alt	2	SNP	588.25	174.554	133.552	-0.380815	0.560202	-0.679781	0.496643	1
chr7:95529372_2_hs	chr7:95529372_2	chr7	95529641	ref	2	SNP	506	150.986	169.885	0.174311	0.493426	0.353267	0.723888	1
chr7:95539222_1_chimp	chr7:95539222_1	chr7	95539222	alt	1	SNP	946.25	281.357	294.051	0.0659084	0.349125	0.188782	0.850264	1
chr7:95539222_1_hs	chr7:95539222_1	chr7	95539222	ref	1	SNP	1095	325.077	292.601	-0.148483	0.408038	-0.363896	0.715936	1
chr7:95539222_2_hs	chr7:95539222_2	chr7	95539491	ref	2	SNP	2.5	0.834217	0.470135	-0.580325	2.45146	-0.236727	0.812869	1
chr7:95546164_1_chimp	chr7:95546164_1	chr7	95546164	alt	1	SNP	182	55.8784	84.2639	0.596881	0.94979	0.628435	0.529719	1
chr7:95546164_1_hs	chr7:95546164_1	chr7	95546164	ref	1	SNP	434	130.171	322.733	1.30507	0.607998	2.1465	0.0318329	0.429034
chr7:95546164_2_chimp	chr7:95546164_2	chr7	95546433	alt	2	SNP	2454	727.678	650.587	-0.162568	0.270984	-0.599915	0.548563	1
chr7:95546164_2_hs	chr7:95546164_2	chr7	95546433	ref	2	SNP	2795.5	825.629	643.803	-0.357618	0.286504	-1.24821	0.211953	0.949845
chr7:95549851_1_chimp	chr7:95549851_1	chr7	95549851	alt	1	SNP	331.25	97.9843	54.8223	-0.833486	1.02647	-0.811993	0.416796	1
chr7:95549851_1_hs	chr7:95549851_1	chr7	95549851	ref	1	SNP	137.75	41.18	33.0116	-0.311225	1.1008	-0.282725	0.777387	1
chr7:95552119_1_chimp	chr7:95552119_1	chr7	95552119	alt	1	SNP	329.75	97.3472	271.957	1.47859	0.537549	2.75061	0.00594845	0.135157
chr7:95552119_1_hs	chr7:95552119_1	chr7	95552119	ref	1	SNP	343	101.735	574.758	2.49535	0.702875	3.5502	0.000384941	0.0135447
chr7:95552119_2_chimp	chr7:95552119_2	chr7	95552388	alt	2	SNP	888.75	263.257	198.543	-0.403487	0.542625	-0.743583	0.457129	1
chr7:95552119_2_hs	chr7:95552119_2	chr7	95552388	ref	2	SNP	702.5	207.792	137.26	-0.594511	0.557229	-1.06691	0.286014	1
chr7:95589023_1_chimp	chr7:95589023_1	chr7	95589023	alt	1	SNP	164.75	48.6489	38.4091	-0.336893	1.1076	-0.304165	0.761002	1
chr7:95589023_1_hs	chr7:95589023_1	chr7	95589023	ref	1	SNP	63	19.1382	23.8967	0.328995	1.14014	0.288557	0.772921	1
chr7:95593253_1_chimp	chr7:95593253_1	chr7	95593253	alt	1	SNP	230.5	68.922	120.273	0.803728	0.661708	1.21463	0.224509	0.961559
chr7:95593253_1_hs	chr7:95593253_1	chr7	95593253	ref	1	SNP	158.25	47.3499	172.185	1.85537	0.756915	2.45122	0.0142372	0.256798
chr7:95593253_2_chimp	chr7:95593253_2	chr7	95593522	alt	2	SNP	583.5	174.086	295.77	0.760541	0.501635	1.51612	0.129488	0.828028
chr7:95593253_2_hs	chr7:95593253_2	chr7	95593522	ref	2	SNP	399.5	119.74	148.518	0.315379	0.563175	0.560002	0.575478	1
chr7:95598894_2_hs	chr7:95598894_2	chr7	95599163	ref	2	SNP	0.5	0.166843	0	0.606122	3.34149	0.181393	0.856059	1
chr7:95608669_1_chimp	chr7:95608669_1	chr7	95608669	alt	1	SNP	810.5	241.352	817.355	1.75804	0.429381	4.09436	4.23327e-05	0.00184075
chr7:95608669_1_hs	chr7:95608669_1	chr7	95608669	ref	1	SNP	1037.5	309.417	1592.78	2.36309	0.439298	5.37925	7.47982e-08	4.59485e-06
chr7:95608669_2_chimp	chr7:95608669_2	chr7	95608938	alt	2	SNP	251.25	74.7058	456.841	2.61137	1.4957	1.74592	0.0808245	0.692699
chr7:95608669_2_hs	chr7:95608669_2	chr7	95608938	ref	2	SNP	56	16.9426	14.7939	-0.18786	1.45564	-0.129056	0.897313	1
chr7:956214_1_chimp	chr7:956214_1	chr7	956214	alt	1	SNP	4284.25	1274.9	1887.48	0.565104	0.401187	1.40858	0.158959	0.885629
chr7:956214_1_hs	chr7:956214_1	chr7	956214	ref	1	SNP	3674.5	1092.75	1161.02	0.0864528	0.307526	0.281123	0.778616	1
chr7:956214_2_chimp	chr7:956214_2	chr7	956483	alt	2	SNP	159.25	47.1364	27.8027	-0.753355	1.2555	-0.600046	0.548476	1
chr7:956214_2_hs	chr7:956214_2	chr7	956483	ref	2	SNP	386.5	114.495	121.927	0.0926376	0.507349	0.182592	0.855118	1
chr7:95684012_1_chimp	chr7:95684012_1	chr7	95684012	alt	1	SNP	462.5	139.071	247.973	0.833941	0.401081	2.07923	0.0375959	0.470727
chr7:95684012_1_hs	chr7:95684012_1	chr7	95684012	ref	1	SNP	125.25	37.599	57.4485	0.610565	0.836111	0.730244	0.465241	1
chr7:95684012_2_chimp	chr7:95684012_2	chr7	95684281	alt	2	SNP	109.5	32.8265	31.9446	-0.0295887	1.04316	-0.0283645	0.977371	1
chr7:95684012_2_hs	chr7:95684012_2	chr7	95684281	ref	2	SNP	215	65.278	78.2502	0.267152	0.789491	0.338386	0.735073	1
chr7:95686147_1_chimp	chr7:95686147_1	chr7	95686147	alt	1	SNP	502.25	157.219	261.62	0.735362	1.46012	0.50363	0.614522	1
chr7:95686147_1_hs	chr7:95686147_1	chr7	95686147	ref	1	SNP	431.5	134.871	254.222	0.918934	0.421172	2.18185	0.0291208	0.406356
chr7:95686147_2_chimp	chr7:95686147_2	chr7	95686416	alt	2	SNP	1.25	0.349793	0	-0.536807	3.26224	-0.164552	0.869297	1
chr7:95686147_2_hs	chr7:95686147_2	chr7	95686416	ref	2	SNP	0	0	0	0	3.35245	0	1	1
chr7:95688807_1_chimp	chr7:95688807_1	chr7	95688807	alt	1	SNP	2450	729.65	818.812	0.164094	0.497672	0.329722	0.74161	1
chr7:95688807_1_hs	chr7:95688807_1	chr7	95688807	ref	1	SNP	2321	691.007	711.547	0.0427063	0.337979	0.126358	0.899449	1
chr7:95688807_2_chimp	chr7:95688807_2	chr7	95689076	alt	2	SNP	3394.75	999.809	838.584	-0.254965	0.307263	-0.829796	0.406654	1
chr7:95688807_2_hs	chr7:95688807_2	chr7	95689076	ref	2	SNP	1625	479.293	898.404	0.904547	0.575276	1.57237	0.115864	0.795341
chr7:95723571_1_chimp	chr7:95723571_1	chr7	95723571	alt	1	SNP	224.75	66.7368	36.6047	-0.860866	1.09187	-0.788436	0.430442	1
chr7:95723571_1_hs	chr7:95723571_1	chr7	95723571	ref	1	SNP	84.25	25.316	67.0266	1.40751	1.17767	1.19517	0.232022	0.968309
chr7:95723571_2_chimp	chr7:95723571_2	chr7	95723840	alt	2	SNP	273	82.2332	134.194	0.709494	0.907733	0.781612	0.434443	1
chr7:95723571_2_hs	chr7:95723571_2	chr7	95723840	ref	2	SNP	395	118.851	156.22	0.397012	0.87536	0.453542	0.650159	1
chr7:95776902_1_chimp	chr7:95776902_1	chr7	95776902	alt	1	SNP	1289	383.937	314.65	-0.284861	0.550154	-0.517784	0.604609	1
chr7:95776902_1_hs	chr7:95776902_1	chr7	95776902	ref	1	SNP	2049	609.399	609.561	-0.00225235	0.369602	-0.00609398	0.995138	1
chr7:95781102_1_chimp	chr7:95781102_1	chr7	95781102	alt	1	SNP	101.25	30.8899	48.204	0.647312	1.04432	0.61984	0.535363	1
chr7:95781102_1_hs	chr7:95781102_1	chr7	95781102	ref	1	SNP	56	16.6182	5.33644	-1.61493	1.70782	-0.945609	0.344348	1
chr7:95781102_2_chimp	chr7:95781102_2	chr7	95781371	alt	2	SNP	1038.75	310.336	313.106	0.00954433	0.395522	0.024131	0.980748	1
chr7:95781102_2_hs	chr7:95781102_2	chr7	95781371	ref	2	SNP	877.25	262.02	344.957	0.394185	0.406052	0.970775	0.331661	1
chr7:95798351_1_chimp	chr7:95798351_1	chr7	95798351	alt	1	SNP	1174.5	347.301	378.448	0.120405	0.465704	0.258545	0.795987	1
chr7:95798351_1_hs	chr7:95798351_1	chr7	95798351	ref	1	SNP	1992.75	588.43	560.682	-0.0725878	0.373615	-0.194285	0.845953	1
chr7:95798351_2_chimp	chr7:95798351_2	chr7	95798620	alt	2	SNP	150.5	46.6823	66.4699	0.515342	1.01039	0.510042	0.610022	1
chr7:95798351_2_hs	chr7:95798351_2	chr7	95798620	ref	2	SNP	263.75	80.6226	128.668	0.67833	0.61585	1.10145	0.270699	0.994262
chr7:95803964_1_chimp	chr7:95803964_1	chr7	95803964	alt	1	SNP	420	127.111	222.31	0.803574	0.432417	1.85833	0.0631217	0.618491
chr7:95803964_1_hs	chr7:95803964_1	chr7	95803964	ref	1	SNP	288	86.7683	148.952	0.781628	0.769374	1.01593	0.309664	1
chr7:95803964_2_chimp	chr7:95803964_2	chr7	95804233	alt	2	SNP	832.25	247.064	235.57	-0.0681827	0.456946	-0.149214	0.881385	1
chr7:95803964_2_hs	chr7:95803964_2	chr7	95804233	ref	2	SNP	717	212.185	197.762	-0.098491	0.746548	-0.131929	0.895041	1
chr7:95811886_1_chimp	chr7:95811886_1	chr7	95811886	alt	1	SNP	102	30.9252	20.3993	-0.586967	1.15223	-0.509419	0.610458	1
chr7:95811886_1_hs	chr7:95811886_1	chr7	95811886	ref	1	SNP	39.25	11.7297	12.8205	0.141702	1.28074	0.110641	0.911901	1
chr7:95811886_2_chimp	chr7:95811886_2	chr7	95812155	alt	2	SNP	1745.25	516.914	504.142	-0.0383228	0.330233	-0.116048	0.907615	1
chr7:95811886_2_hs	chr7:95811886_2	chr7	95812155	ref	2	SNP	2083.75	618.764	514.903	-0.262958	0.366816	-0.716866	0.473457	1
chr7:95871439_2_chimp	chr7:95871439_2	chr7	95871708	alt	2	SNP	2369.75	703.41	518.352	-0.439104	0.303678	-1.44595	0.148191	0.865611
chr7:95871439_2_hs	chr7:95871439_2	chr7	95871708	ref	2	SNP	1707.5	505.738	565.29	0.157803	0.390683	0.403916	0.686274	1
chr7:95881197_1_chimp	chr7:95881197_1	chr7	95881197	alt	1	SNP	1363.25	405.683	263.662	-0.619842	0.46923	-1.32098	0.186509	0.921772
chr7:95881197_1_hs	chr7:95881197_1	chr7	95881197	ref	1	SNP	1894.75	566.285	475.773	-0.24929	0.421848	-0.590949	0.554555	1
chr7:95881197_2_chimp	chr7:95881197_2	chr7	95881466	alt	2	SNP	1030	306.943	222.244	-0.463048	0.372734	-1.2423	0.214125	0.951221
chr7:95881197_2_hs	chr7:95881197_2	chr7	95881466	ref	2	SNP	615.5	183.989	186.856	0.0247939	0.791354	0.0313311	0.975006	1
chr7:95882922_2_chimp	chr7:95882922_2	chr7	95883191	alt	2	SNP	250.5	75.7055	62.5981	-0.270292	0.963344	-0.280577	0.779035	1
chr7:95882922_2_hs	chr7:95882922_2	chr7	95883191	ref	2	SNP	65.25	19.5317	26.0064	0.42068	1.02088	0.412077	0.680283	1
chr7:95886613_1_chimp	chr7:95886613_1	chr7	95886613	alt	1	SNP	459.75	137.272	112.376	-0.284123	0.54648	-0.519915	0.603123	1
chr7:95886613_1_hs	chr7:95886613_1	chr7	95886613	ref	1	SNP	263.75	77.955	55.9363	-0.471104	0.756852	-0.622452	0.533645	1
chr7:95886613_2_chimp	chr7:95886613_2	chr7	95886882	alt	2	SNP	9	2.82197	2.25765	-0.279733	1.71772	-0.162851	0.870636	1
chr7:95886613_2_hs	chr7:95886613_2	chr7	95886882	ref	2	SNP	0.75	0.231319	0.235067	0.654994	2.54817	0.257045	0.797144	1
chr7:95917274_2_chimp	chr7:95917274_2	chr7	95917543	alt	2	SNP	115	33.9334	200.951	2.56108	0.948281	2.70076	0.0069182	0.151485
chr7:95917274_2_hs	chr7:95917274_2	chr7	95917543	ref	2	SNP	355.25	105.183	193.085	0.870039	0.622654	1.39731	0.162321	0.89043
chr7:95921896_2_chimp	chr7:95921896_2	chr7	95922165	alt	2	SNP	501.25	148.949	290.772	0.963284	0.328771	2.92995	0.00339012	0.0869758
chr7:95921896_2_hs	chr7:95921896_2	chr7	95922165	ref	2	SNP	240	71.617	388.588	2.43791	0.415993	5.86045	4.61615e-09	3.16559e-07
chr7:95927961_1_chimp	chr7:95927961_1	chr7	95927961	alt	1	SNP	140.5	42.2974	60.0678	0.511064	0.693362	0.737081	0.461073	1
chr7:95927961_1_hs	chr7:95927961_1	chr7	95927961	ref	1	SNP	249.75	74.518	49.6625	-0.577011	0.887551	-0.650116	0.515617	1
chr7:95927961_2_chimp	chr7:95927961_2	chr7	95928230	alt	2	SNP	1	0.295795	0	-0.288256	3.275	-0.0880172	0.929863	1
chr7:95969865_1_chimp	chr7:95969865_1	chr7	95969865	alt	1	SNP	70.5	21.5441	20.5027	-0.057939	0.97066	-0.0596903	0.952402	1
chr7:95969865_1_hs	chr7:95969865_1	chr7	95969865	ref	1	SNP	36.25	11.1819	6.84078	-0.700615	1.92217	-0.364492	0.71549	1
chr7:95969865_2_hs	chr7:95969865_2	chr7	95970134	ref	2	SNP	35	10.536	12.5443	0.270349	1.32813	0.203556	0.8387	1
chr7:95972695_1_chimp	chr7:95972695_1	chr7	95972695	alt	1	SNP	37.5	11.2049	7.47868	-0.571327	1.38312	-0.413071	0.679554	1
chr7:95972695_1_hs	chr7:95972695_1	chr7	95972695	ref	1	SNP	4	1.09681	1.10486	0.087239	2.42364	0.0359951	0.971286	1
chr7:95972695_2_chimp	chr7:95972695_2	chr7	95972964	alt	2	SNP	400.5	120.214	156.258	0.380286	0.557547	0.682069	0.495195	1
chr7:95972695_2_hs	chr7:95972695_2	chr7	95972964	ref	2	SNP	337.5	100.546	111.456	0.151917	0.940895	0.16146	0.871731	1
chr7:95986080_1_chimp	chr7:95986080_1	chr7	95986080	alt	1	SNP	1292.75	383.097	821.787	1.09898	0.638294	1.72175	0.0851152	0.707165
chr7:95986080_1_hs	chr7:95986080_1	chr7	95986080	ref	1	SNP	1257.5	372.63	313.056	-0.251114	0.356814	-0.703768	0.481577	1
chr7:95986080_2_chimp	chr7:95986080_2	chr7	95986349	alt	2	SNP	0.5	0.143607	0	0.73168	3.34788	0.21855	0.827001	1
chr7:95993396_1_chimp	chr7:95993396_1	chr7	95993396	alt	1	SNP	2487.25	737.579	573.48	-0.361563	0.360545	-1.00282	0.315946	1
chr7:95993396_1_hs	chr7:95993396_1	chr7	95993396	ref	1	SNP	898.75	267.435	366.557	0.45576	0.304515	1.49668	0.134477	0.839587
chr7:95993396_2_chimp	chr7:95993396_2	chr7	95993665	alt	2	SNP	261.75	77.7849	126.135	0.700535	0.963917	0.726759	0.467374	1
chr7:95993396_2_hs	chr7:95993396_2	chr7	95993665	ref	2	SNP	489.25	146.493	116.468	-0.327635	0.909194	-0.360357	0.71858	1
chr7:96014301_1_chimp	chr7:96014301_1	chr7	96014301	alt	1	SNP	312.5	93.309	92.4355	-0.00996384	0.945976	-0.0105329	0.991596	1
chr7:96014301_1_hs	chr7:96014301_1	chr7	96014301	ref	1	SNP	419	124.875	174.206	0.482445	0.879471	0.548563	0.583306	1
chr7:96035259_1_chimp	chr7:96035259_1	chr7	96035259	alt	1	SNP	276.75	82.0163	78.7506	-0.0541863	0.986595	-0.0549225	0.9562	1
chr7:96035259_1_hs	chr7:96035259_1	chr7	96035259	ref	1	SNP	165.5	49.5012	54.0217	0.130751	1.10338	0.1185	0.905672	1
chr7:96035259_2_chimp	chr7:96035259_2	chr7	96035528	alt	2	SNP	3019.75	895.332	739.614	-0.274255	0.333415	-0.822564	0.410756	1
chr7:96035259_2_hs	chr7:96035259_2	chr7	96035528	ref	2	SNP	2535.5	751.216	489.292	-0.61652	0.372186	-1.65648	0.0976244	0.746089
chr7:96045883_1_chimp	chr7:96045883_1	chr7	96045883	alt	1	SNP	1587.5	469.394	440.128	-0.0962993	0.401438	-0.239886	0.810419	1
chr7:96045883_1_hs	chr7:96045883_1	chr7	96045883	ref	1	SNP	2880.75	851.785	824.582	-0.0452254	0.349019	-0.129579	0.8969	1
chr7:96045883_2_chimp	chr7:96045883_2	chr7	96046152	alt	2	SNP	1794	531.293	531.41	-0.00112525	0.302801	-0.00371615	0.997035	1
chr7:96045883_2_hs	chr7:96045883_2	chr7	96046152	ref	2	SNP	464.25	138.353	108.341	-0.354971	0.661753	-0.53641	0.591675	1
chr7:96051230_1_chimp	chr7:96051230_1	chr7	96051230	alt	1	SNP	163.75	49.3436	64.5329	0.393796	0.755033	0.521562	0.601975	1
chr7:96051230_1_hs	chr7:96051230_1	chr7	96051230	ref	1	SNP	146.25	43.509	65.0374	0.584757	0.991589	0.589717	0.555381	1
chr7:96051230_2_chimp	chr7:96051230_2	chr7	96051499	alt	2	SNP	233	70.2039	74.4428	0.0905367	0.827248	0.109443	0.912851	1
chr7:96051230_2_hs	chr7:96051230_2	chr7	96051499	ref	2	SNP	9.75	2.85541	13.2072	2.21328	1.77722	1.24536	0.212999	0.950567
chr7:96061331_1_chimp	chr7:96061331_1	chr7	96061331	alt	1	SNP	643.25	191.714	199.854	0.0634228	0.472294	0.134287	0.893176	1
chr7:96061331_1_hs	chr7:96061331_1	chr7	96061331	ref	1	SNP	837.5	249.741	279.46	0.156916	0.543166	0.288891	0.772665	1
chr7:96061331_2_hs	chr7:96061331_2	chr7	96061600	ref	2	SNP	12.25	3.85747	4.00006	0.0637611	1.99465	0.0319661	0.974499	1
chr7:96088560_1_chimp	chr7:96088560_1	chr7	96088560	alt	1	SNP	18.5	5.76663	25.1649	2.13754	1.00785	2.12089	0.0339307	0.445022
chr7:96088560_1_hs	chr7:96088560_1	chr7	96088560	ref	1	SNP	29	8.807	15.2663	0.805578	1.20495	0.668559	0.503777	1
chr7:96088560_2_chimp	chr7:96088560_2	chr7	96088829	alt	2	SNP	105.75	32.0511	25.9682	-0.2972	1.27773	-0.2326	0.816072	1
chr7:96088560_2_hs	chr7:96088560_2	chr7	96088829	ref	2	SNP	40.25	12.765	29.1182	1.19758	1.16306	1.02968	0.303159	1
chr7:96097923_1_chimp	chr7:96097923_1	chr7	96097923	alt	1	SNP	684.5	203.412	198.003	-0.0354453	0.613393	-0.0577856	0.953919	1
chr7:96097923_1_hs	chr7:96097923_1	chr7	96097923	ref	1	SNP	115	34.2658	51.5314	0.594851	1.0577	0.562401	0.573843	1
chr7:96097923_2_chimp	chr7:96097923_2	chr7	96098192	alt	2	SNP	312.5	93.9724	76.4169	-0.292426	0.79944	-0.365789	0.714522	1
chr7:96097923_2_hs	chr7:96097923_2	chr7	96098192	ref	2	SNP	169.25	50.856	41.66	-0.280069	1.12922	-0.248019	0.80412	1
chr7:96118283_2_chimp	chr7:96118283_2	chr7	96118552	alt	2	SNP	704	208.778	193.402	-0.107708	0.423079	-0.254583	0.799045	1
chr7:96118283_2_hs	chr7:96118283_2	chr7	96118552	ref	2	SNP	670.75	199.503	364.326	0.864305	0.488354	1.76983	0.0767546	0.67814
chr7:96122701_2_chimp	chr7:96122701_2	chr7	96122970	alt	2	SNP	6.75	2.12611	4.77591	1.19674	1.95739	0.611394	0.540939	1
chr7:96122701_2_hs	chr7:96122701_2	chr7	96122970	ref	2	SNP	6.5	2.02603	4.09572	1.03129	1.99128	0.517903	0.604526	1
chr7:96131961_2_chimp	chr7:96131961_2	chr7	96132230	alt	2	SNP	914	270.649	356.597	0.394996	0.347216	1.13761	0.255284	0.984471
chr7:96131961_2_hs	chr7:96131961_2	chr7	96132230	ref	2	SNP	717.5	213.312	296.338	0.469048	0.603419	0.777317	0.436972	1
chr7:96176180_1_chimp	chr7:96176180_1	chr7	96176180	alt	1	SNP	408.75	121.543	87.2419	-0.473935	0.842158	-0.562762	0.573597	1
chr7:96176180_1_hs	chr7:96176180_1	chr7	96176180	ref	1	SNP	213.25	63.3801	92.3502	0.532953	0.883323	0.60335	0.546276	1
chr7:96176180_2_chimp	chr7:96176180_2	chr7	96176449	alt	2	SNP	590.25	176.817	197.676	0.154708	0.50207	0.30814	0.757976	1
chr7:96176180_2_hs	chr7:96176180_2	chr7	96176449	ref	2	SNP	243	72.2347	79.4959	0.141535	1.02693	0.137823	0.89038	1
chr7:96188569_1_chimp	chr7:96188569_1	chr7	96188569	alt	1	SNP	90	26.8061	13.0026	-1.03489	1.34244	-0.7709	0.440766	1
chr7:96188569_1_hs	chr7:96188569_1	chr7	96188569	ref	1	SNP	128	38.0424	29.9417	-0.335669	1.10701	-0.303221	0.761721	1
chr7:96236028_1_hs	chr7:96236028_1	chr7	96236028	ref	1	SNP	39.25	12.1024	14.2894	0.247188	1.38144	0.178935	0.857988	1
chr7:96236028_2_chimp	chr7:96236028_2	chr7	96236297	alt	2	SNP	1284	379.273	425.754	0.165832	0.364619	0.45481	0.649246	1
chr7:96236028_2_hs	chr7:96236028_2	chr7	96236297	ref	2	SNP	711.75	210.121	196.804	-0.0971904	0.464201	-0.209371	0.834159	1
chr7:96297792_2_chimp	chr7:96297792_2	chr7	96298061	alt	2	SNP	215.75	64.7438	63.1408	-0.0318986	1.00258	-0.0318165	0.974618	1
chr7:96297792_2_hs	chr7:96297792_2	chr7	96298061	ref	2	SNP	257.75	76.4662	50.2724	-0.602684	0.830579	-0.725619	0.468072	1
chr7:96379899_1_hs	chr7:96379899_1	chr7	96379899	ref	1	SNP	25.5	7.82643	12.7854	0.716646	1.37658	0.520598	0.602647	1
chr7:96379899_2_chimp	chr7:96379899_2	chr7	96380168	alt	2	SNP	5621.25	1655.96	1809.79	0.127169	0.515901	0.246499	0.805296	1
chr7:96379899_2_hs	chr7:96379899_2	chr7	96380168	ref	2	SNP	4735.25	1394.44	1036.28	-0.429966	0.340841	-1.26149	0.207133	0.945522
chr7:96388465_1_chimp	chr7:96388465_1	chr7	96388465	alt	1	SNP	490.75	146.218	249.979	0.774266	0.441071	1.75542	0.0791869	0.687405
chr7:96388465_1_hs	chr7:96388465_1	chr7	96388465	ref	1	SNP	497.5	148.233	344.036	1.21069	0.460436	2.62944	0.00855269	0.177832
chr7:96409369_1_chimp	chr7:96409369_1	chr7	96409369	alt	1	SNP	529.25	156.683	144.476	-0.114533	0.915261	-0.125136	0.900416	1
chr7:96409369_1_hs	chr7:96409369_1	chr7	96409369	ref	1	SNP	689.75	203.108	170.466	-0.251421	0.493437	-0.509531	0.61038	1
chr7:96409369_2_chimp	chr7:96409369_2	chr7	96409638	alt	2	SNP	1049.75	311.229	209.726	-0.565165	0.460154	-1.22821	0.219369	0.955924
chr7:96409369_2_hs	chr7:96409369_2	chr7	96409638	ref	2	SNP	838.75	248.01	111.373	-1.15152	0.923314	-1.24716	0.21234	0.950266
chr7:9641248_1_chimp	chr7:9641248_1	chr7	9641248	alt	1	SNP	722	215.254	700.148	1.69927	0.685583	2.47858	0.0131908	0.24391
chr7:9641248_1_hs	chr7:9641248_1	chr7	9641248	ref	1	SNP	420.25	126.337	99.8035	-0.335128	0.714868	-0.468797	0.639215	1
chr7:9641248_2_chimp	chr7:9641248_2	chr7	9641517	alt	2	SNP	60.25	18.2054	62.4519	1.78333	0.931011	1.91548	0.0554319	0.579822
chr7:9641248_2_hs	chr7:9641248_2	chr7	9641517	ref	2	SNP	199.5	60.2947	71.9847	0.260702	0.984468	0.264815	0.791152	1
chr7:96415446_1_chimp	chr7:96415446_1	chr7	96415446	alt	1	SNP	601.5	177.889	347.49	0.961371	0.602297	1.59617	0.11045	0.782326
chr7:96415446_1_hs	chr7:96415446_1	chr7	96415446	ref	1	SNP	1221.5	361.653	249.381	-0.532843	0.533665	-0.998459	0.318057	1
chr7:96415446_2_chimp	chr7:96415446_2	chr7	96415715	alt	2	SNP	1971.25	581.179	498.096	-0.225029	0.411001	-0.547515	0.584025	1
chr7:96415446_2_hs	chr7:96415446_2	chr7	96415715	ref	2	SNP	1064.25	313.986	321.04	0.032111	0.328325	0.0978025	0.922089	1
chr7:96521344_1_chimp	chr7:96521344_1	chr7	96521344	alt	1	SNP	12.75	3.774	0	-3.96185	3.19995	-1.2381	0.21568	0.953128
chr7:96521344_1_hs	chr7:96521344_1	chr7	96521344	ref	1	SNP	0	0	0.235067	2.71773	2.61817	1.03803	0.299257	1
chr7:96521344_2_chimp	chr7:96521344_2	chr7	96521613	alt	2	SNP	127	37.9054	56.7964	0.571578	0.829106	0.689391	0.490577	1
chr7:96521344_2_hs	chr7:96521344_2	chr7	96521613	ref	2	SNP	74.75	21.9662	11.7298	-0.886379	1.24824	-0.710104	0.47764	1
chr7:96592102_2_chimp	chr7:96592102_2	chr7	96592371	alt	2	SNP	486.75	144.238	385.402	1.41391	0.670543	2.10861	0.0349784	0.452888
chr7:96592102_2_hs	chr7:96592102_2	chr7	96592371	ref	2	SNP	1181.5	349.128	1455.32	2.05828	0.620168	3.31891	0.000903695	0.0287108
chr7:96650265_1_chimp	chr7:96650265_1	chr7	96650265	alt	1	SNP	241.5	71.5374	40.3401	-0.819412	1.20288	-0.681209	0.495739	1
chr7:96650265_1_hs	chr7:96650265_1	chr7	96650265	ref	1	SNP	331.5	98.0741	58.1374	-0.7487	1.02769	-0.728525	0.466293	1
chr7:96650265_2_chimp	chr7:96650265_2	chr7	96650534	alt	2	SNP	55	16.4506	37.6994	1.19902	1.43553	0.83525	0.403577	1
chr7:96650265_2_hs	chr7:96650265_2	chr7	96650534	ref	2	SNP	89.75	26.9759	153.174	2.50321	1.78392	1.40321	0.160555	0.888059
chr7:96718730_1_chimp	chr7:96718730_1	chr7	96718730	alt	1	SNP	34.75	10.9091	9.86901	-0.130552	1.54686	-0.0843981	0.93274	1
chr7:96718730_1_hs	chr7:96718730_1	chr7	96718730	ref	1	SNP	141.75	42.9638	34.7616	-0.296484	1.17683	-0.251934	0.801092	1
chr7:96718730_2_chimp	chr7:96718730_2	chr7	96718999	alt	2	SNP	155	46.1829	54.1668	0.235195	1.01824	0.230982	0.817329	1
chr7:96718730_2_hs	chr7:96718730_2	chr7	96718999	ref	2	SNP	183.75	54.97	56.5292	0.0462177	1.01008	0.0457563	0.963505	1
chr7:96794755_1_chimp	chr7:96794755_1	chr7	96794755	alt	1	SNP	5.25	1.60664	4.78263	1.59538	1.75258	0.910306	0.362661	1
chr7:96794755_2_chimp	chr7:96794755_2	chr7	96795024	alt	2	SNP	732	218.715	288.804	0.398562	0.419519	0.950045	0.342089	1
chr7:96794755_2_hs	chr7:96794755_2	chr7	96795024	ref	2	SNP	351.75	104.624	151.541	0.527364	0.546076	0.965732	0.334178	1
chr7:96805397_1_chimp	chr7:96805397_1	chr7	96805397	alt	1	SNP	44.5	13.5546	9.2779	-0.532113	1.30226	-0.408608	0.682827	1
chr7:96805397_1_hs	chr7:96805397_1	chr7	96805397	ref	1	SNP	17	5.29369	4.63619	-0.164236	1.64106	-0.10008	0.920281	1
chr7:96805397_2_chimp	chr7:96805397_2	chr7	96805666	alt	2	SNP	16	4.94317	39.3809	2.983	1.27985	2.33075	0.0197667	0.319514
chr7:96805397_2_hs	chr7:96805397_2	chr7	96805666	ref	2	SNP	48	14.5784	13.8599	-0.0649711	1.55097	-0.0418906	0.966586	1
chr7:96823182_1_chimp	chr7:96823182_1	chr7	96823182	alt	1	SNP	318.5	95.3164	105.488	0.150414	0.779747	0.192901	0.847036	1
chr7:96823182_1_hs	chr7:96823182_1	chr7	96823182	ref	1	SNP	420.5	125.958	149.851	0.253104	0.460778	0.549297	0.582801	1
chr7:96823182_2_chimp	chr7:96823182_2	chr7	96823451	alt	2	SNP	139.25	41.864	75.6441	0.85718	1.01935	0.840909	0.400399	1
chr7:96823182_2_hs	chr7:96823182_2	chr7	96823451	ref	2	SNP	303.5	90.3519	130.594	0.535653	0.537971	0.995692	0.3194	1
chr7:96949455_1_chimp	chr7:96949455_1	chr7	96949455	alt	1	SNP	1613	480.058	487.502	0.0226632	0.321606	0.0704689	0.94382	1
chr7:96949455_1_hs	chr7:96949455_1	chr7	96949455	ref	1	SNP	1967.25	582.434	466.778	-0.318031	0.32812	-0.969253	0.332419	1
chr7:96949455_2_chimp	chr7:96949455_2	chr7	96949724	alt	2	SNP	947	281.387	354.78	0.330264	0.447357	0.738256	0.460359	1
chr7:96949455_2_hs	chr7:96949455_2	chr7	96949724	ref	2	SNP	1066	316.162	344.845	0.12282	0.338258	0.363095	0.716534	1
chr7:96952907_1_chimp	chr7:96952907_1	chr7	96952907	alt	1	SNP	1094.5	324.573	761.607	1.22844	0.358838	3.42339	0.000618455	0.0205835
chr7:96952907_1_hs	chr7:96952907_1	chr7	96952907	ref	1	SNP	411.75	122.025	793.99	2.70022	0.408094	6.61667	3.67377e-11	2.95902e-09
chr7:96973776_2_chimp	chr7:96973776_2	chr7	96974045	alt	2	SNP	793.5	235.101	254.898	0.117685	0.373576	0.315024	0.752744	1
chr7:96973776_2_hs	chr7:96973776_2	chr7	96974045	ref	2	SNP	839.75	248.515	404.365	0.698059	0.525284	1.32892	0.183876	0.919252
chr7:96989011_1_chimp	chr7:96989011_1	chr7	96989011	alt	1	SNP	52.75	15.7222	17.0789	0.131349	1.63985	0.0800982	0.936159	1
chr7:96989011_1_hs	chr7:96989011_1	chr7	96989011	ref	1	SNP	97.5	29.5879	18.143	-0.696997	1.23508	-0.564335	0.572526	1
chr7:96989011_2_chimp	chr7:96989011_2	chr7	96989280	alt	2	SNP	23.5	7.04868	4.21785	-0.720539	1.66553	-0.432617	0.665293	1
chr7:96989011_2_hs	chr7:96989011_2	chr7	96989280	ref	2	SNP	19.25	5.82281	3.50953	-0.695067	1.99196	-0.348936	0.727138	1
chr7:96992827_1_chimp	chr7:96992827_1	chr7	96992827	alt	1	SNP	1342.25	395.234	922.576	1.22089	0.514043	2.37508	0.017545	0.295612
chr7:96992827_1_hs	chr7:96992827_1	chr7	96992827	ref	1	SNP	643.75	189.912	609.8	1.68	0.520176	3.22967	0.00123931	0.0376572
chr7:96992827_2_chimp	chr7:96992827_2	chr7	96993096	alt	2	SNP	5363	1580.3	1822.36	0.204993	0.289712	0.707576	0.479208	1
chr7:96992827_2_hs	chr7:96992827_2	chr7	96993096	ref	2	SNP	4479	1323.78	1732.73	0.387437	0.379285	1.02149	0.307021	1
chr7:96997279_1_chimp	chr7:96997279_1	chr7	96997279	alt	1	SNP	2670.75	790.315	608.207	-0.375866	0.393367	-0.95551	0.33932	1
chr7:96997279_1_hs	chr7:96997279_1	chr7	96997279	ref	1	SNP	3402.75	1006.41	971.937	-0.0492447	0.312895	-0.157384	0.874942	1
chr7:97017383_1_chimp	chr7:97017383_1	chr7	97017383	alt	1	SNP	1826.75	538.64	489.804	-0.140357	0.393327	-0.356847	0.721207	1
chr7:97017383_1_hs	chr7:97017383_1	chr7	97017383	ref	1	SNP	1004.5	297.233	179.015	-0.728174	0.675098	-1.07862	0.280758	1
chr7:97021658_1_chimp	chr7:97021658_1	chr7	97021658	alt	1	SNP	1.75	0.537367	0.254982	-0.568576	2.46501	-0.230658	0.81758	1
chr7:97021658_1_hs	chr7:97021658_1	chr7	97021658	ref	1	SNP	116	34.7493	30.4736	-0.183213	1.11829	-0.163833	0.869862	1
chr7:97021658_2_chimp	chr7:97021658_2	chr7	97021927	alt	2	SNP	2627.5	775.107	660.677	-0.229623	0.308185	-0.745081	0.456223	1
chr7:97021658_2_hs	chr7:97021658_2	chr7	97021927	ref	2	SNP	995.75	294.577	229.875	-0.357128	1.42868	-0.24997	0.80261	1
chr7:97031855_1_chimp	chr7:97031855_1	chr7	97031855	alt	1	SNP	95.25	28.3975	22.8787	-0.31891	1.05056	-0.303563	0.761461	1
chr7:97031855_1_hs	chr7:97031855_1	chr7	97031855	ref	1	SNP	161.5	48.242	55.9713	0.217707	0.666455	0.326664	0.743922	1
chr7:97064354_1_chimp	chr7:97064354_1	chr7	97064354	alt	1	SNP	64.5	19.9532	25.4731	0.361772	1.13456	0.318865	0.749829	1
chr7:97064354_1_hs	chr7:97064354_1	chr7	97064354	ref	1	SNP	151.5	47.7261	76.2707	0.680693	0.977105	0.696643	0.486026	1
chr7:97064354_2_chimp	chr7:97064354_2	chr7	97064623	alt	2	SNP	766.75	227.172	283.816	0.31712	0.398648	0.795489	0.426329	1
chr7:97064354_2_hs	chr7:97064354_2	chr7	97064623	ref	2	SNP	853.75	252.359	282.945	0.160632	0.420007	0.382452	0.702126	1
chr7:97078471_1_chimp	chr7:97078471_1	chr7	97078471	alt	1	SNP	1055.25	311.806	418.197	0.419729	0.564711	0.743264	0.457322	1
chr7:97078471_1_hs	chr7:97078471_1	chr7	97078471	ref	1	SNP	262.25	77.5831	257.43	1.72478	0.7258	2.37639	0.0174831	0.295013
chr7:97094527_1_chimp	chr7:97094527_1	chr7	97094527	alt	1	SNP	1489.25	452.227	1443.81	1.67364	0.489623	3.41822	0.000630314	0.0209138
chr7:97094527_1_hs	chr7:97094527_1	chr7	97094527	ref	1	SNP	1379	419.091	440.872	0.0758352	0.362783	0.209037	0.834419	1
chr7:97094527_2_chimp	chr7:97094527_2	chr7	97094796	alt	2	SNP	639	189.961	139.054	-0.447535	0.600022	-0.745865	0.455749	1
chr7:97094527_2_hs	chr7:97094527_2	chr7	97094796	ref	2	SNP	643.75	191.732	183.913	-0.056511	0.428188	-0.131977	0.895002	1
chr7:97104613_1_chimp	chr7:97104613_1	chr7	97104613	alt	1	SNP	3469.5	1029.28	843.646	-0.287771	0.324355	-0.887208	0.374967	1
chr7:97104613_1_hs	chr7:97104613_1	chr7	97104613	ref	1	SNP	2420.75	716.155	683.379	-0.0683159	0.280993	-0.243123	0.80791	1
chr7:97104613_2_chimp	chr7:97104613_2	chr7	97104882	alt	2	SNP	1214.25	359.051	243.212	-0.55876	0.411937	-1.35642	0.174965	0.907251
chr7:97104613_2_hs	chr7:97104613_2	chr7	97104882	ref	2	SNP	2689.5	795.254	908.341	0.19054	0.321947	0.591836	0.55396	1
chr7:97179378_1_chimp	chr7:97179378_1	chr7	97179378	alt	1	SNP	477	147.069	274.396	0.903684	0.489685	1.84544	0.0649734	0.626967
chr7:97179378_1_hs	chr7:97179378_1	chr7	97179378	ref	1	SNP	416.5	127.912	281.406	1.13951	0.376459	3.02693	0.00247054	0.0675384
chr7:97179378_2_chimp	chr7:97179378_2	chr7	97179647	alt	2	SNP	49	14.865	25.1402	0.761178	1.55263	0.490251	0.623956	1
chr7:97179378_2_hs	chr7:97179378_2	chr7	97179647	ref	2	SNP	196.25	58.2665	76.4228	0.393632	1.01897	0.386304	0.699271	1
chr7:97307094_1_chimp	chr7:97307094_1	chr7	97307094	alt	1	SNP	114.75	33.8925	25.4602	-0.403778	1.1794	-0.34236	0.73208	1
chr7:97307094_1_hs	chr7:97307094_1	chr7	97307094	ref	1	SNP	34.75	10.295	11.1352	0.11911	1.46221	0.081459	0.935077	1
chr7:97307094_2_chimp	chr7:97307094_2	chr7	97307363	alt	2	SNP	162.25	50.3047	72.6034	0.535018	1.00354	0.53313	0.593943	1
chr7:97307094_2_hs	chr7:97307094_2	chr7	97307363	ref	2	SNP	4.75	1.58501	1.75914	0.220007	2.05008	0.107316	0.914538	1
chr7:97413951_1_chimp	chr7:97413951_1	chr7	97413951	alt	1	SNP	1036	308.429	349.044	0.180836	0.331981	0.544718	0.585947	1
chr7:97413951_1_hs	chr7:97413951_1	chr7	97413951	ref	1	SNP	918.25	272.334	268.939	-0.017494	0.333371	-0.0524762	0.958149	1
chr7:97413951_2_chimp	chr7:97413951_2	chr7	97414220	alt	2	SNP	23.25	7.22364	13.7231	0.940951	1.08518	0.867094	0.38589	1
chr7:97413951_2_hs	chr7:97413951_2	chr7	97414220	ref	2	SNP	3.5	1.12572	0	-2.21362	3.21516	-0.688494	0.491142	1
chr7:97480828_1_chimp	chr7:97480828_1	chr7	97480828	alt	1	SNP	150.75	45.2778	121.953	1.42115	0.860895	1.65079	0.0987824	0.749452
chr7:97480828_1_hs	chr7:97480828_1	chr7	97480828	ref	1	SNP	71.5	21.9343	83.5508	1.93179	1.10913	1.74171	0.0815587	0.695486
chr7:97480828_2_chimp	chr7:97480828_2	chr7	97481097	alt	2	SNP	46.5	14.5916	40.7784	1.47535	0.802912	1.8375	0.0661356	0.632527
chr7:97480828_2_hs	chr7:97480828_2	chr7	97481097	ref	2	SNP	18.5	5.79389	14.249	1.30752	1.36283	0.959415	0.33735	1
chr7:97835244_1_chimp	chr7:97835244_1	chr7	97835244	alt	1	SNP	657	193.395	101.05	-0.932756	0.929244	-1.00378	0.315485	1
chr7:97835244_1_hs	chr7:97835244_1	chr7	97835244	ref	1	SNP	537	158.608	85.1146	-0.89853	0.534669	-1.68054	0.0928531	0.73223
chr7:97835244_2_chimp	chr7:97835244_2	chr7	97835513	alt	2	SNP	34	10.1089	2.53482	-1.97128	2.07301	-0.950928	0.341641	1
chr7:97835244_2_hs	chr7:97835244_2	chr7	97835513	ref	2	SNP	191.5	57.174	51.7002	-0.139146	0.893154	-0.155792	0.876197	1
chr7:97935631_1_chimp	chr7:97935631_1	chr7	97935631	alt	1	SNP	202.75	59.8882	78.8836	0.391264	0.678233	0.576888	0.564015	1
chr7:97935631_1_hs	chr7:97935631_1	chr7	97935631	ref	1	SNP	208.5	61.7447	75.0855	0.282574	0.677814	0.41689	0.676759	1
chr7:98133426_2_chimp	chr7:98133426_2	chr7	98133695	alt	2	SNP	301.75	89.6635	95.6406	0.0983579	0.694275	0.14167	0.887341	1
chr7:98133426_2_hs	chr7:98133426_2	chr7	98133695	ref	2	SNP	124	37.0253	87.3196	1.23635	0.794183	1.55675	0.119529	0.804685
chr7:98164735_1_chimp	chr7:98164735_1	chr7	98164735	alt	1	SNP	1260	373.189	403.864	0.113329	0.299214	0.378756	0.704869	1
chr7:98164735_1_hs	chr7:98164735_1	chr7	98164735	ref	1	SNP	1223.25	362.694	358.644	-0.018852	0.382341	-0.0493068	0.960675	1
chr7:98164735_2_chimp	chr7:98164735_2	chr7	98165004	alt	2	SNP	4636.5	1368.84	1170.57	-0.22673	0.312935	-0.72453	0.468741	1
chr7:98164735_2_hs	chr7:98164735_2	chr7	98165004	ref	2	SNP	8388	2473.5	1945.15	-0.346873	0.333275	-1.0408	0.297967	1
chr7:98168062_2_chimp	chr7:98168062_2	chr7	98168331	alt	2	SNP	173.25	51.6733	52.5729	0.0234169	0.699059	0.0334977	0.973278	1
chr7:98168062_2_hs	chr7:98168062_2	chr7	98168331	ref	2	SNP	416	124.552	152.52	0.29386	0.477965	0.614814	0.538677	1
chr7:98213692_1_chimp	chr7:98213692_1	chr7	98213692	alt	1	SNP	313.25	93.285	45.6361	-1.0256	0.917264	-1.11811	0.263519	0.990095
chr7:98213692_1_hs	chr7:98213692_1	chr7	98213692	ref	1	SNP	617.75	182.643	113.8	-0.683982	0.497416	-1.37507	0.16911	0.899407
chr7:98213692_2_chimp	chr7:98213692_2	chr7	98213961	alt	2	SNP	102.5	30.6748	34.2396	0.165004	1.08435	0.152168	0.879054	1
chr7:98213692_2_hs	chr7:98213692_2	chr7	98213961	ref	2	SNP	48.5	14.7091	12.8615	-0.17932	1.1774	-0.152302	0.878949	1
chr7:98287597_1_chimp	chr7:98287597_1	chr7	98287597	alt	1	SNP	2972	880.057	887.898	0.0141087	0.359017	0.0392982	0.968653	1
chr7:98287597_1_hs	chr7:98287597_1	chr7	98287597	ref	1	SNP	4131.25	1219.04	2246.31	0.881045	0.567702	1.55195	0.120674	0.807306
chr7:98287597_2_chimp	chr7:98287597_2	chr7	98287866	alt	2	SNP	210.25	61.9189	26.6364	-1.2107	0.952796	-1.27068	0.203842	0.941348
chr7:98287597_2_hs	chr7:98287597_2	chr7	98287866	ref	2	SNP	17.5	5.26253	1.11332	-2.17687	1.83332	-1.18739	0.235073	0.970801
chr7:98296919_2_chimp	chr7:98296919_2	chr7	98297188	alt	2	SNP	151.5	45.0162	56.5098	0.333247	1.01042	0.329811	0.741543	1
chr7:98296919_2_hs	chr7:98296919_2	chr7	98297188	ref	2	SNP	97.75	29.1261	24.3197	-0.254622	1.29001	-0.19738	0.84353	1
chr7:98323491_1_chimp	chr7:98323491_1	chr7	98323491	alt	1	SNP	181.75	53.7536	88.589	0.71689	0.797916	0.898453	0.368944	1
chr7:98323491_1_hs	chr7:98323491_1	chr7	98323491	ref	1	SNP	120.5	36.4103	37.8619	0.0628913	1.07552	0.0584753	0.95337	1
chr7:98323491_2_chimp	chr7:98323491_2	chr7	98323760	alt	2	SNP	501	148.791	178.051	0.253101	0.810752	0.312181	0.754903	1
chr7:98323491_2_hs	chr7:98323491_2	chr7	98323760	ref	2	SNP	891.75	263.338	320.809	0.281242	0.398972	0.704916	0.480863	1
chr7:98333701_1_chimp	chr7:98333701_1	chr7	98333701	alt	1	SNP	55.75	16.7341	25.0294	0.591769	1.21059	0.488829	0.624963	1
chr7:98333701_1_hs	chr7:98333701_1	chr7	98333701	ref	1	SNP	350.75	105.474	117.39	0.158284	0.83334	0.18994	0.849356	1
chr7:98333701_2_chimp	chr7:98333701_2	chr7	98333970	alt	2	SNP	185.5	55.3198	106.659	0.942212	0.589928	1.59716	0.110229	0.781869
chr7:98333701_2_hs	chr7:98333701_2	chr7	98333970	ref	2	SNP	65.25	19.4575	53.186	1.43747	1.05392	1.36392	0.172591	0.904692
chr7:98336094_1_chimp	chr7:98336094_1	chr7	98336094	alt	1	SNP	1410.25	420.653	857.95	1.02633	0.359699	2.8533	0.00432683	0.10526
chr7:98336094_1_hs	chr7:98336094_1	chr7	98336094	ref	1	SNP	247.75	74.0551	209.892	1.49667	0.600752	2.49132	0.0127268	0.237773
chr7:98336094_2_chimp	chr7:98336094_2	chr7	98336363	alt	2	SNP	298.75	87.9922	1607.47	4.19096	0.27782	15.0851	2.02835e-51	4.82064e-49
chr7:98336094_2_hs	chr7:98336094_2	chr7	98336363	ref	2	SNP	653	193.697	1251.31	2.69017	0.35263	7.62885	2.36854e-14	2.27165e-12
chr7:98340661_1_chimp	chr7:98340661_1	chr7	98340661	alt	1	SNP	64.75	20.046	25.2496	0.34517	1.0796	0.31972	0.749181	1
chr7:98340661_1_hs	chr7:98340661_1	chr7	98340661	ref	1	SNP	140	43.0025	78.0722	0.863581	1.01774	0.848527	0.396145	1
chr7:98340661_2_chimp	chr7:98340661_2	chr7	98340930	alt	2	SNP	245.5	74.7747	76.8069	0.0426152	0.901401	0.0472766	0.962293	1
chr7:98340661_2_hs	chr7:98340661_2	chr7	98340930	ref	2	SNP	164.75	49.9188	45.8833	-0.114397	0.94835	-0.120628	0.903986	1
chr7:98352295_1_chimp	chr7:98352295_1	chr7	98352295	alt	1	SNP	2147.75	635.413	2143.48	1.75358	0.338136	5.18603	2.14829e-07	1.26198e-05
chr7:98352295_1_hs	chr7:98352295_1	chr7	98352295	ref	1	SNP	1429	422.857	1806.16	2.09373	0.408776	5.12194	3.02408e-07	1.75281e-05
chr7:98352295_2_chimp	chr7:98352295_2	chr7	98352564	alt	2	SNP	37.25	11.4161	18.029	0.669384	1.18481	0.564969	0.572095	1
chr7:98352295_2_hs	chr7:98352295_2	chr7	98352564	ref	2	SNP	102.5	30.4386	43.2368	0.513397	1.06161	0.483605	0.628667	1
chr7:98354493_1_chimp	chr7:98354493_1	chr7	98354493	alt	1	SNP	1161.5	343.906	1361.95	1.98445	0.413325	4.80118	1.57735e-06	8.44458e-05
chr7:98354493_1_hs	chr7:98354493_1	chr7	98354493	ref	1	SNP	1923	567.658	2038.69	1.84363	0.526828	3.49948	0.000466164	0.0160406
chr7:98354493_2_chimp	chr7:98354493_2	chr7	98354762	alt	2	SNP	249.25	74.2695	43.5866	-0.762323	1.04166	-0.731838	0.464268	1
chr7:98354493_2_hs	chr7:98354493_2	chr7	98354762	ref	2	SNP	592.75	175.508	116.834	-0.582959	0.534186	-1.0913	0.275139	0.996984
chr7:98357453_1_chimp	chr7:98357453_1	chr7	98357453	alt	1	SNP	630	188.966	320.659	0.759198	0.47947	1.58341	0.113328	0.78936
chr7:98357453_1_hs	chr7:98357453_1	chr7	98357453	ref	1	SNP	173.75	51.4273	29.2659	-0.806261	1.21406	-0.664102	0.506625	1
chr7:98357453_2_chimp	chr7:98357453_2	chr7	98357722	alt	2	SNP	318.5	96.4246	515.96	2.41684	0.705733	3.42459	0.00061573	0.020508
chr7:98357453_2_hs	chr7:98357453_2	chr7	98357722	ref	2	SNP	462.75	138.779	238.792	0.777905	0.475079	1.63742	0.101542	0.758007
chr7:98359784_1_chimp	chr7:98359784_1	chr7	98359784	alt	1	SNP	172.75	51.624	26.2335	-0.967315	1.1174	-0.865683	0.386664	1
chr7:98359784_1_hs	chr7:98359784_1	chr7	98359784	ref	1	SNP	258.5	77.1737	119.159	0.624296	0.484955	1.28733	0.19798	0.935498
chr7:98359784_2_chimp	chr7:98359784_2	chr7	98360053	alt	2	SNP	732.75	217.709	460.385	1.07682	0.541191	1.98973	0.0466207	0.530196
chr7:98359784_2_hs	chr7:98359784_2	chr7	98360053	ref	2	SNP	509.75	151.802	121.784	-0.312977	0.73795	-0.424117	0.671481	1
chr7:98386018_1_chimp	chr7:98386018_1	chr7	98386018	alt	1	SNP	8	2.50093	2.11561	-0.219293	2.37863	-0.0921928	0.926545	1
chr7:98386018_1_hs	chr7:98386018_1	chr7	98386018	ref	1	SNP	42.5	12.623	7.82197	-0.676198	1.64817	-0.410273	0.681606	1
chr7:98394533_1_chimp	chr7:98394533_1	chr7	98394533	alt	1	SNP	72.75	21.5017	42.4414	0.989798	0.909566	1.08821	0.276503	0.997895
chr7:98394533_1_hs	chr7:98394533_1	chr7	98394533	ref	1	SNP	140.5	41.4326	48.7388	0.24123	0.917655	0.262877	0.792646	1
chr7:98394533_2_chimp	chr7:98394533_2	chr7	98394802	alt	2	SNP	117.75	35.0916	1285.27	5.19387	0.352682	14.7268	4.33995e-49	9.86299e-47
chr7:98394533_2_hs	chr7:98394533_2	chr7	98394802	ref	2	SNP	103.5	30.6339	4842.67	7.30383	0.352982	20.6918	4.10864e-95	1.87061e-92
chr7:98399719_1_chimp	chr7:98399719_1	chr7	98399719	alt	1	SNP	1304.75	387.072	397.864	0.0421698	0.372348	0.113254	0.90983	1
chr7:98399719_1_hs	chr7:98399719_1	chr7	98399719	ref	1	SNP	412.5	122	97.2534	-0.320772	0.669605	-0.479047	0.631905	1
chr7:98399719_2_chimp	chr7:98399719_2	chr7	98399988	alt	2	SNP	4305	1275.2	1094.31	-0.220703	0.260759	-0.846387	0.397337	1
chr7:98399719_2_hs	chr7:98399719_2	chr7	98399988	ref	2	SNP	2564.25	755.662	620.34	-0.283945	0.270246	-1.05069	0.2934	1
chr7:98418306_1_chimp	chr7:98418306_1	chr7	98418306	alt	1	SNP	120	36.0659	22.5451	-0.66667	1.0166	-0.655785	0.511962	1
chr7:98418306_1_hs	chr7:98418306_1	chr7	98418306	ref	1	SNP	223.75	66.0595	30.8222	-1.09244	1.09438	-0.99823	0.318168	1
chr7:98418306_2_chimp	chr7:98418306_2	chr7	98418575	alt	2	SNP	393.5	116.471	199.462	0.770614	0.748579	1.02943	0.303275	1
chr7:98418306_2_hs	chr7:98418306_2	chr7	98418575	ref	2	SNP	122.25	36.6479	32.9005	-0.149911	1.42466	-0.105225	0.916197	1
chr7:98421006_1_chimp	chr7:98421006_1	chr7	98421006	alt	1	SNP	895.25	264.207	279.9	0.0801223	0.388644	0.206159	0.836667	1
chr7:98421006_1_hs	chr7:98421006_1	chr7	98421006	ref	1	SNP	642.5	191.174	157.062	-0.279348	0.623274	-0.448195	0.654012	1
chr7:98421006_2_chimp	chr7:98421006_2	chr7	98421275	alt	2	SNP	18.75	5.6841	4.96042	-0.162689	1.78752	-0.091014	0.927481	1
chr7:98421006_2_hs	chr7:98421006_2	chr7	98421275	ref	2	SNP	45.75	13.6272	16.3192	0.268409	1.25277	0.214252	0.83035	1
chr7:98433313_1_chimp	chr7:98433313_1	chr7	98433313	alt	1	SNP	747	220.498	191.402	-0.199838	0.451368	-0.442739	0.657954	1
chr7:98433313_1_hs	chr7:98433313_1	chr7	98433313	ref	1	SNP	659.5	195.222	186.662	-0.0618737	0.674256	-0.091766	0.926884	1
chr7:98433313_2_chimp	chr7:98433313_2	chr7	98433582	alt	2	SNP	73	22.9307	47.2537	1.04901	1.14741	0.914243	0.360589	1
chr7:98433313_2_hs	chr7:98433313_2	chr7	98433582	ref	2	SNP	40.75	12.8754	8.3192	-0.612933	1.58801	-0.385977	0.699514	1
chr7:98470624_2_chimp	chr7:98470624_2	chr7	98470893	alt	2	SNP	683.75	202.516	265.332	0.38437	0.496847	0.773618	0.439157	1
chr7:98470624_2_hs	chr7:98470624_2	chr7	98470893	ref	2	SNP	456.75	134.62	142.72	0.0868359	0.548721	0.158251	0.874259	1
chr7:98551490_1_chimp	chr7:98551490_1	chr7	98551490	alt	1	SNP	100.75	30.3499	73.8468	1.27263	1.06532	1.19459	0.232246	0.968406
chr7:98551490_1_hs	chr7:98551490_1	chr7	98551490	ref	1	SNP	15	4.48874	7.81296	0.822745	1.68075	0.489511	0.62448	1
chr7:98551490_2_chimp	chr7:98551490_2	chr7	98551759	alt	2	SNP	754.25	223.447	568.308	1.34558	1.08174	1.2439	0.213538	0.95071
chr7:98551490_2_hs	chr7:98551490_2	chr7	98551759	ref	2	SNP	564.75	166.836	192.367	0.209386	0.486031	0.430807	0.666609	1
chr7:98628901_1_chimp	chr7:98628901_1	chr7	98628901	alt	1	SNP	84.25	24.8035	20.4377	-0.270444	0.929968	-0.29081	0.771197	1
chr7:98628901_1_hs	chr7:98628901_1	chr7	98628901	ref	1	SNP	32.25	9.74864	10.3149	0.0858316	1.91998	0.0447044	0.964343	1
chr7:98628901_2_chimp	chr7:98628901_2	chr7	98629170	alt	2	SNP	139.5	41.691	82.2574	0.969698	0.80089	1.21078	0.225982	0.962816
chr7:98628901_2_hs	chr7:98628901_2	chr7	98629170	ref	2	SNP	124.5	36.5703	12.3878	-1.55255	1.41965	-1.09362	0.274122	0.996535
chr7:9863627_1_chimp	chr7:9863627_1	chr7	9863627	alt	1	SNP	539	160.387	122.537	-0.385232	0.904812	-0.425759	0.670284	1
chr7:9863627_1_hs	chr7:9863627_1	chr7	9863627	ref	1	SNP	1906.25	563.044	671.761	0.251989	0.521711	0.483005	0.629092	1
chr7:9863627_2_chimp	chr7:9863627_2	chr7	9863896	alt	2	SNP	56.25	17.106	17.5616	0.0440787	1.41498	0.0311514	0.975149	1
chr7:9863627_2_hs	chr7:9863627_2	chr7	9863896	ref	2	SNP	224	68.615	133.576	0.958066	0.730774	1.31103	0.189848	0.925829
chr7:98641260_1_chimp	chr7:98641260_1	chr7	98641260	alt	1	SNP	1621.5	480.254	424.495	-0.179565	0.312135	-0.575281	0.565101	1
chr7:98641260_1_hs	chr7:98641260_1	chr7	98641260	ref	1	SNP	1607	476.049	370.357	-0.360428	0.682794	-0.527871	0.597589	1
chr7:98641260_2_hs	chr7:98641260_2	chr7	98641529	ref	2	SNP	30	8.95534	16.6696	0.909573	1.25899	0.72246	0.470012	1
chr7:98681596_1_chimp	chr7:98681596_1	chr7	98681596	alt	1	SNP	561.75	166.569	138.536	-0.270572	0.559236	-0.483824	0.628511	1
chr7:98681596_1_hs	chr7:98681596_1	chr7	98681596	ref	1	SNP	921.25	270.721	261.361	-0.0493697	0.369073	-0.133767	0.893587	1
chr7:98681596_2_chimp	chr7:98681596_2	chr7	98681865	alt	2	SNP	1763	523.409	424.459	-0.299902	0.435494	-0.688648	0.491045	1
chr7:98681596_2_hs	chr7:98681596_2	chr7	98681865	ref	2	SNP	1880	558.598	913.119	0.706923	0.480903	1.46999	0.141564	0.853549
chr7:98687221_1_chimp	chr7:98687221_1	chr7	98687221	alt	1	SNP	39.25	11.8695	46.7758	1.98091	1.44546	1.37044	0.170549	0.901177
chr7:98687221_1_hs	chr7:98687221_1	chr7	98687221	ref	1	SNP	56.5	17.516	9.1728	-0.920264	1.35157	-0.680885	0.495944	1
chr7:98687221_2_chimp	chr7:98687221_2	chr7	98687490	alt	2	SNP	308.75	91.3185	48.0894	-0.919571	1.03267	-0.890483	0.373207	1
chr7:98687221_2_hs	chr7:98687221_2	chr7	98687490	ref	2	SNP	174.75	51.9384	48.1101	-0.104125	1.0722	-0.0971137	0.922636	1
chr7:98771598_1_chimp	chr7:98771598_1	chr7	98771598	alt	1	SNP	768.25	226.15	273.228	0.26819	0.692902	0.387054	0.698716	1
chr7:98771598_1_hs	chr7:98771598_1	chr7	98771598	ref	1	SNP	357	105.255	72.4284	-0.535073	0.969174	-0.552091	0.580886	1
chr7:98771598_2_chimp	chr7:98771598_2	chr7	98771867	alt	2	SNP	949.25	280.202	282.405	0.00701207	0.539555	0.012996	0.989631	1
chr7:98771598_2_hs	chr7:98771598_2	chr7	98771867	ref	2	SNP	599.5	178.01	337.569	0.918652	0.697606	1.31686	0.187884	0.923366
chr7:98810066_1_chimp	chr7:98810066_1	chr7	98810066	alt	1	SNP	538.5	159.408	143.466	-0.149214	0.884428	-0.168713	0.866023	1
chr7:98810066_1_hs	chr7:98810066_1	chr7	98810066	ref	1	SNP	277.5	82.8907	129.516	0.636711	0.577833	1.1019	0.270507	0.994262
chr7:98810066_2_chimp	chr7:98810066_2	chr7	98810335	alt	2	SNP	216.75	64.3192	59.787	-0.100138	1.00488	-0.0996519	0.920621	1
chr7:98810066_2_hs	chr7:98810066_2	chr7	98810335	ref	2	SNP	216.75	64.1396	41.1011	-0.650051	0.827479	-0.785579	0.432114	1
chr7:98820766_1_chimp	chr7:98820766_1	chr7	98820766	alt	1	SNP	52.5	15.7011	28.0353	0.844546	1.15538	0.730967	0.4648	1
chr7:98820766_1_hs	chr7:98820766_1	chr7	98820766	ref	1	SNP	73.75	22.5929	25.6117	0.189234	1.14589	0.165142	0.868832	1
chr7:98820766_2_chimp	chr7:98820766_2	chr7	98821035	alt	2	SNP	2257.5	665.705	747.836	0.166323	0.317694	0.523533	0.600603	1
chr7:98820766_2_hs	chr7:98820766_2	chr7	98821035	ref	2	SNP	147.75	44.4455	69.7878	0.654746	0.846378	0.773586	0.439175	1
chr7:98826561_1_chimp	chr7:98826561_1	chr7	98826561	alt	1	SNP	371.25	110.087	85.1326	-0.366056	0.651713	-0.561684	0.574331	1
chr7:98826561_1_hs	chr7:98826561_1	chr7	98826561	ref	1	SNP	1353.5	400.037	695.076	0.794603	0.592383	1.34137	0.179801	0.91311
chr7:98840754_1_chimp	chr7:98840754_1	chr7	98840754	alt	1	SNP	831.75	247.358	338.084	0.451754	0.308971	1.46212	0.143708	0.856451
chr7:98840754_1_hs	chr7:98840754_1	chr7	98840754	ref	1	SNP	822.25	245.134	235.795	-0.0565322	0.44805	-0.126174	0.899594	1
chr7:98840754_2_chimp	chr7:98840754_2	chr7	98841023	alt	2	SNP	166.75	49.7447	22.4635	-1.13533	1.20055	-0.945672	0.344316	1
chr7:98840754_2_hs	chr7:98840754_2	chr7	98841023	ref	2	SNP	47.5	14.7094	68.4386	2.20961	1.10957	1.99141	0.0464358	0.529143
chr7:98854599_1_chimp	chr7:98854599_1	chr7	98854599	alt	1	SNP	469.25	139.408	520.515	1.89949	0.366673	5.18034	2.21482e-07	1.299e-05
chr7:98854599_1_hs	chr7:98854599_1	chr7	98854599	ref	1	SNP	1306.5	386.854	4715.77	3.6073	0.367921	9.80455	1.07624e-22	1.40576e-20
chr7:98854599_2_chimp	chr7:98854599_2	chr7	98854868	alt	2	SNP	142.75	42.2755	38.5888	-0.135313	0.821021	-0.164811	0.869093	1
chr7:98854599_2_hs	chr7:98854599_2	chr7	98854868	ref	2	SNP	314.25	93.2213	58.6987	-0.661706	1.01634	-0.651067	0.515003	1
chr7:98911668_1_chimp	chr7:98911668_1	chr7	98911668	alt	1	SNP	1180.75	349.243	247.35	-0.501976	0.472442	-1.06251	0.288002	1
chr7:98911668_1_hs	chr7:98911668_1	chr7	98911668	ref	1	SNP	2477.25	733.986	831.21	0.177344	0.360116	0.492464	0.622391	1
chr7:98911668_2_chimp	chr7:98911668_2	chr7	98911937	alt	2	SNP	317	94.0587	206.57	1.13118	0.790309	1.43131	0.152341	0.873472
chr7:98911668_2_hs	chr7:98911668_2	chr7	98911937	ref	2	SNP	662.5	197.33	150.207	-0.392755	0.544574	-0.721216	0.470776	1
chr7:99040442_1_chimp	chr7:99040442_1	chr7	99040442	alt	1	SNP	324.5	95.4586	118.242	0.302171	0.631046	0.478842	0.632051	1
chr7:99040442_1_hs	chr7:99040442_1	chr7	99040442	ref	1	SNP	373.25	109.81	81.7085	-0.430851	0.582755	-0.739333	0.459705	1
chr7:99040442_2_chimp	chr7:99040442_2	chr7	99040711	alt	2	SNP	188.5	56.6289	32.5379	-0.792352	1.49104	-0.531409	0.595135	1
chr7:99040442_2_hs	chr7:99040442_2	chr7	99040711	ref	2	SNP	269	79.3375	31.7302	-1.3234	1.14159	-1.15925	0.246353	0.978113
chr7:99078747_1_chimp	chr7:99078747_1	chr7	99078747	alt	1	SNP	81.5	24.991	38.6366	0.635435	1.09315	0.581289	0.561046	1
chr7:99078747_2_chimp	chr7:99078747_2	chr7	99079016	alt	2	SNP	1545	454.892	345.77	-0.392771	0.35175	-1.11662	0.264158	0.990633
chr7:99078747_2_hs	chr7:99078747_2	chr7	99079016	ref	2	SNP	721.75	213.064	216.225	0.015917	0.505279	0.0315014	0.97487	1
chr7:99102886_1_chimp	chr7:99102886_1	chr7	99102886	alt	1	SNP	94.25	28.1716	19.3656	-0.531658	1.1837	-0.449149	0.653324	1
chr7:99102886_1_hs	chr7:99102886_1	chr7	99102886	ref	1	SNP	171	51.1983	111.979	1.12064	0.78601	1.42574	0.153944	0.876703
chr7:99102886_2_chimp	chr7:99102886_2	chr7	99103155	alt	2	SNP	1506.75	447.08	304.851	-0.549217	0.496726	-1.10567	0.268867	0.99358
chr7:99102886_2_hs	chr7:99102886_2	chr7	99103155	ref	2	SNP	1423.5	422.873	314.726	-0.423551	0.503011	-0.842031	0.39977	1
chr7:99128066_1_chimp	chr7:99128066_1	chr7	99128066	alt	1	SNP	694	208.01	268.906	0.373912	0.470624	0.794503	0.426903	1
chr7:99128066_1_hs	chr7:99128066_1	chr7	99128066	ref	1	SNP	365	109.071	103.119	-0.0779306	0.921746	-0.0845467	0.932622	1
chr7:99128066_2_chimp	chr7:99128066_2	chr7	99128335	alt	2	SNP	0	0	0	NA	NA	NA	NA	NA
chr7:99128066_2_hs	chr7:99128066_2	chr7	99128335	ref	2	SNP	15.25	4.62531	10.9838	1.25464	1.58316	0.792486	0.428077	1
chr7:99137485_1_chimp	chr7:99137485_1	chr7	99137485	alt	1	SNP	634.5	188.639	508.195	1.42841	1.11219	1.28432	0.19903	0.9367
chr7:99137485_1_hs	chr7:99137485_1	chr7	99137485	ref	1	SNP	521.5	155.223	276.835	0.829429	0.603752	1.37379	0.169507	0.899892
chr7:99137485_2_chimp	chr7:99137485_2	chr7	99137754	alt	2	SNP	615.75	184.471	565.156	1.61404	1.06585	1.51433	0.129943	0.828987
chr7:99137485_2_hs	chr7:99137485_2	chr7	99137754	ref	2	SNP	406.75	122.516	801.166	2.70846	1.32011	2.0517	0.0401988	0.488239
chr7:99207874_1_chimp	chr7:99207874_1	chr7	99207874	alt	1	SNP	152	45.8452	45.1204	-0.0269691	0.796409	-0.0338634	0.972986	1
chr7:99207874_1_hs	chr7:99207874_1	chr7	99207874	ref	1	SNP	331.25	98.7781	95.2682	-0.0537307	0.70223	-0.0765144	0.93901	1
chr7:99207874_2_chimp	chr7:99207874_2	chr7	99208143	alt	2	SNP	244.5	72.8852	74.0943	0.0277877	0.985525	0.0281959	0.977506	1
chr7:99207874_2_hs	chr7:99207874_2	chr7	99208143	ref	2	SNP	159.5	47.4802	84.9324	0.845073	0.686351	1.23125	0.218228	0.955028
chr7:99224276_1_chimp	chr7:99224276_1	chr7	99224276	alt	1	SNP	204.75	60.7036	458.471	2.91471	0.334958	8.70171	3.26913e-18	3.67451e-16
chr7:99224276_1_hs	chr7:99224276_1	chr7	99224276	ref	1	SNP	147.5	43.9015	308.465	2.8147	0.352936	7.97509	1.52265e-15	1.53507e-13
chr7:99224276_2_chimp	chr7:99224276_2	chr7	99224545	alt	2	SNP	377.75	112.415	432.3	1.94203	0.356993	5.43997	5.32884e-08	3.3127e-06
chr7:99224276_2_hs	chr7:99224276_2	chr7	99224545	ref	2	SNP	231.25	68.6767	167.423	1.28193	0.48269	2.65579	0.00791219	0.167729
chr7:99267988_1_chimp	chr7:99267988_1	chr7	99267988	alt	1	SNP	67.75	20.6592	11.3645	-0.854975	1.63919	-0.521586	0.601959	1
chr7:99267988_1_hs	chr7:99267988_1	chr7	99267988	ref	1	SNP	47	14.2463	12.6646	-0.149616	1.28356	-0.116563	0.907206	1
chr7:99267988_2_chimp	chr7:99267988_2	chr7	99268257	alt	2	SNP	1837.5	544.173	462.355	-0.236864	0.333575	-0.710076	0.477657	1
chr7:99267988_2_hs	chr7:99267988_2	chr7	99268257	ref	2	SNP	2509.75	740.569	790.396	0.0921922	0.371859	0.247923	0.804194	1
chr7:99274530_1_chimp	chr7:99274530_1	chr7	99274530	alt	1	SNP	1464.25	437.179	424.516	-0.04004	0.515899	-0.077612	0.938137	1
chr7:99274530_1_hs	chr7:99274530_1	chr7	99274530	ref	1	SNP	1694.75	502.887	428.763	-0.227566	0.424484	-0.536099	0.59189	1
chr7:99274530_2_chimp	chr7:99274530_2	chr7	99274799	alt	2	SNP	34.5	10.6991	11.9394	0.173675	1.25044	0.138891	0.889536	1
chr7:99274530_2_hs	chr7:99274530_2	chr7	99274799	ref	2	SNP	143.75	43.1882	60.5043	0.488149	0.706664	0.69078	0.489704	1
chr7:99374389_2_chimp	chr7:99374389_2	chr7	99374658	alt	2	SNP	44	12.8449	239.902	4.22209	2.27246	1.85794	0.0631781	0.618697
chr7:99374389_2_hs	chr7:99374389_2	chr7	99374658	ref	2	SNP	78.25	23.1685	30.7849	0.41825	1.14809	0.364301	0.715633	1
chr7:99415178_1_chimp	chr7:99415178_1	chr7	99415178	alt	1	SNP	1795.75	534.641	789.856	0.560754	0.509042	1.10159	0.270641	0.994262
chr7:99415178_1_hs	chr7:99415178_1	chr7	99415178	ref	1	SNP	2167.5	645.969	660.984	0.0327234	0.273388	0.119696	0.904724	1
chr7:99415178_2_chimp	chr7:99415178_2	chr7	99415447	alt	2	SNP	41.25	12.4778	4.54967	-1.42047	1.71159	-0.829916	0.406586	1
chr7:99415178_2_hs	chr7:99415178_2	chr7	99415447	ref	2	SNP	68	20.0847	22.9874	0.202863	1.47277	0.137742	0.890444	1
chr7:99425459_1_chimp	chr7:99425459_1	chr7	99425459	alt	1	SNP	523.5	155.278	175.22	0.169793	0.626417	0.271054	0.78635	1
chr7:99425459_1_hs	chr7:99425459_1	chr7	99425459	ref	1	SNP	340.5	101.671	66.2573	-0.611911	0.767743	-0.797027	0.425436	1
chr7:99425459_2_chimp	chr7:99425459_2	chr7	99425728	alt	2	SNP	160.75	47.4175	36676.9	9.59462	0.33202	28.8977	1.2768e-183	1.98112e-180
chr7:99425459_2_hs	chr7:99425459_2	chr7	99425728	ref	2	SNP	248	73.8231	50255.2	9.41109	0.247877	37.9667	0	0
chr7:99562744_1_chimp	chr7:99562744_1	chr7	99562744	alt	1	SNP	295.25	87.8417	118.841	0.440544	0.72277	0.609522	0.542179	1
chr7:99562744_1_hs	chr7:99562744_1	chr7	99562744	ref	1	SNP	378.75	113.486	93.491	-0.273761	0.680426	-0.402338	0.687435	1
chr7:99562744_2_chimp	chr7:99562744_2	chr7	99563013	alt	2	SNP	862.25	256.013	2174.57	3.0856	0.387869	7.95528	1.78724e-15	1.79713e-13
chr7:99562744_2_hs	chr7:99562744_2	chr7	99563013	ref	2	SNP	972	287.519	1565.09	2.44399	0.292327	8.36047	6.24697e-17	6.6875e-15
chr7:995993_1_chimp	chr7:995993_1	chr7	995993	alt	1	SNP	149.25	44.6888	53.6524	0.269091	1.02339	0.262941	0.792596	1
chr7:995993_1_hs	chr7:995993_1	chr7	995993	ref	1	SNP	125.25	37.5423	14.4814	-1.36075	1.35234	-1.00622	0.314309	1
chr7:995993_2_chimp	chr7:995993_2	chr7	996262	alt	2	SNP	4.5	1.33731	0.235067	-1.88803	2.43533	-0.775266	0.438182	1
chr7:99762915_1_chimp	chr7:99762915_1	chr7	99762915	alt	1	SNP	2925.25	866.902	1040.66	0.262226	0.376635	0.696232	0.486283	1
chr7:99762915_1_hs	chr7:99762915_1	chr7	99762915	ref	1	SNP	958.25	283.537	257.995	-0.138108	0.351557	-0.392847	0.694433	1
chr7:99762915_2_chimp	chr7:99762915_2	chr7	99763184	alt	2	SNP	346.75	103.107	69.9468	-0.555247	0.889123	-0.624488	0.532307	1
chr7:99762915_2_hs	chr7:99762915_2	chr7	99763184	ref	2	SNP	485.25	143.298	120.224	-0.249657	0.727613	-0.343117	0.73151	1
chr7:99765768_1_hs	chr7:99765768_1	chr7	99765768	ref	1	SNP	0	0	0.184144	2.71773	2.63767	1.03035	0.302844	1
chr7:99765768_2_chimp	chr7:99765768_2	chr7	99766037	alt	2	SNP	445.75	132.903	134.616	0.021678	0.93278	0.0232402	0.981459	1
chr7:99765768_2_hs	chr7:99765768_2	chr7	99766037	ref	2	SNP	101	29.8107	19.2466	-0.624256	1.28469	-0.485918	0.627025	1
chr7:99860022_1_chimp	chr7:99860022_1	chr7	99860022	alt	1	SNP	409.75	122.027	61.558	-0.982724	1.00939	-0.973578	0.330266	1
chr7:99860022_1_hs	chr7:99860022_1	chr7	99860022	ref	1	SNP	461.25	136.953	110.675	-0.303408	0.803052	-0.377819	0.705565	1
chr7:99860022_2_chimp	chr7:99860022_2	chr7	99860291	alt	2	SNP	41.75	12.6646	11.0842	-0.180526	1.53843	-0.117344	0.906588	1
chr7:99860022_2_hs	chr7:99860022_2	chr7	99860291	ref	2	SNP	4.5	1.40653	0.254982	-1.95812	2.42825	-0.806393	0.420017	1
chr7:99929173_1_chimp	chr7:99929173_1	chr7	99929173	alt	1	SNP	0	0	0.184144	2.71773	2.63767	1.03035	0.302845	1
chr7:99929173_2_chimp	chr7:99929173_2	chr7	99929442	alt	2	SNP	167.25	49.8816	87.5801	0.81448	1.06945	0.761589	0.446305	1
chr7:99929173_2_hs	chr7:99929173_2	chr7	99929442	ref	2	SNP	109.75	32.5994	27.4738	-0.236456	1.11266	-0.212514	0.831706	1
chr7:99980027_1_chimp	chr7:99980027_1	chr7	99980027	alt	1	SNP	139.5	41.4402	83.8554	1.00987	0.674704	1.49675	0.134457	0.839587
chr7:99980027_1_hs	chr7:99980027_1	chr7	99980027	ref	1	SNP	566	167.137	118.13	-0.496151	0.705867	-0.702897	0.48212	1
chr7:99980027_2_chimp	chr7:99980027_2	chr7	99980296	alt	2	SNP	33.5	9.96883	21.0754	1.09285	0.948238	1.15251	0.249112	0.980143
chr7:99980027_2_hs	chr7:99980027_2	chr7	99980296	ref	2	SNP	135.75	40.1649	57.6685	0.511579	0.799165	0.640142	0.52208	1
chr7:99991939_1_chimp	chr7:99991939_1	chr7	99991939	alt	1	SNP	407.25	120.468	402.633	1.74203	0.36402	4.78555	1.70521e-06	9.09307e-05
chr7:99991939_1_hs	chr7:99991939_1	chr7	99991939	ref	1	SNP	223	66.789	394.615	2.56006	0.380022	6.73661	1.62119e-11	1.33607e-09
chr7:99991939_2_chimp	chr7:99991939_2	chr7	99992208	alt	2	SNP	10.5	3.31392	2.06468	-0.65132	2.08579	-0.312265	0.754839	1
chr7:99991939_2_hs	chr7:99991939_2	chr7	99992208	ref	2	SNP	13.5	4.17215	2.97467	-0.448723	1.99843	-0.224538	0.822339	1
chr7:99997671_1_chimp	chr7:99997671_1	chr7	99997671	alt	1	SNP	205.25	60.5062	27.7532	-1.12684	0.998231	-1.12884	0.258966	0.987025
chr7:99997671_1_hs	chr7:99997671_1	chr7	99997671	ref	1	SNP	148.5	43.8222	41.5032	-0.072383	0.854795	-0.0846789	0.932517	1
chr7:99997671_2_chimp	chr7:99997671_2	chr7	99997940	alt	2	SNP	17.25	5.1409	0.470135	-3.21403	2.41902	-1.32865	0.183964	0.919259
chr7:99997671_2_hs	chr7:99997671_2	chr7	99997940	ref	2	SNP	97.75	28.7941	104.634	1.85221	0.773802	2.39364	0.016682	0.28587
chr8:100017775_1_chimp	chr8:100017775_1	chr8	100017775	alt	1	SNP	247.75	74.2066	79.4236	0.0992782	0.632907	0.156861	0.875355	1
chr8:100017775_1_hs	chr8:100017775_1	chr8	100017775	ref	1	SNP	331.75	98.118	73.2402	-0.417112	0.972855	-0.42875	0.668105	1
chr8:100017775_2_chimp	chr8:100017775_2	chr8	100018044	alt	2	SNP	105	32.2797	37.9102	0.237048	1.13216	0.209377	0.834154	1
chr8:100017775_2_hs	chr8:100017775_2	chr8	100018044	ref	2	SNP	54.75	16.472	78.6534	2.24529	1.11415	2.01524	0.0438798	0.513045
chr8:100020758_1_chimp	chr8:100020758_1	chr8	100020758	alt	1	SNP	712.75	213.86	237.333	0.149484	0.350732	0.426206	0.669958	1
chr8:100020758_1_hs	chr8:100020758_1	chr8	100020758	ref	1	SNP	618.25	186.573	302.596	0.701335	0.485435	1.44476	0.148527	0.86625
chr8:100125546_1_chimp	chr8:100125546_1	chr8	100125546	alt	1	SNP	677.25	201.052	174.783	-0.207311	0.605845	-0.342184	0.732212	1
chr8:100125546_1_hs	chr8:100125546_1	chr8	100125546	ref	1	SNP	955	282.457	276.736	-0.032858	0.549382	-0.059809	0.952308	1
chr8:100125546_2_chimp	chr8:100125546_2	chr8	100125815	alt	2	SNP	665.75	197.415	127.386	-0.627489	0.73351	-0.85546	0.392297	1
chr8:100125546_2_hs	chr8:100125546_2	chr8	100125815	ref	2	SNP	662.5	197.612	149.472	-0.399302	0.623445	-0.640477	0.521863	1
chr8:100218598_1_chimp	chr8:100218598_1	chr8	100218598	alt	1	SNP	81	24.7436	17.1645	-0.516001	1.51379	-0.340868	0.733203	1
chr8:100218598_1_hs	chr8:100218598_1	chr8	100218598	ref	1	SNP	112.75	34.6552	63.8001	0.885808	0.986564	0.897871	0.369254	1
chr8:100218598_2_chimp	chr8:100218598_2	chr8	100218867	alt	2	SNP	60.25	18.173	6.19525	-1.51901	1.55628	-0.976055	0.329037	1
chr8:100218598_2_hs	chr8:100218598_2	chr8	100218867	ref	2	SNP	195.5	57.7756	66.63	0.209134	1.01773	0.20549	0.837189	1
chr8:10025318_1_chimp	chr8:10025318_1	chr8	10025318	alt	1	SNP	73	21.3995	44.7681	1.0531	1.46124	0.720686	0.471103	1
chr8:10025318_1_hs	chr8:10025318_1	chr8	10025318	ref	1	SNP	402.75	119.136	48.8101	-1.28362	1.01061	-1.27014	0.204034	0.941536
chr8:10025318_2_chimp	chr8:10025318_2	chr8	10025587	alt	2	SNP	2370	703.018	10647.9	3.92068	0.388241	10.0986	5.60514e-24	7.56274e-22
chr8:10025318_2_hs	chr8:10025318_2	chr8	10025587	ref	2	SNP	3659.25	1086.1	6571.74	2.59714	0.256031	10.1439	3.52876e-24	4.79232e-22
chr8:100275925_1_chimp	chr8:100275925_1	chr8	100275925	alt	1	SNP	547	162.827	209.633	0.365161	0.495881	0.736388	0.461495	1
chr8:100275925_1_hs	chr8:100275925_1	chr8	100275925	ref	1	SNP	451	135.42	196.521	0.540194	0.445221	1.21332	0.225009	0.96198
chr8:100275925_2_chimp	chr8:100275925_2	chr8	100276194	alt	2	SNP	694	206.619	167.042	-0.302391	0.611049	-0.494872	0.620691	1
chr8:100275925_2_hs	chr8:100275925_2	chr8	100276194	ref	2	SNP	1295	384.948	421.944	0.129093	0.393058	0.328433	0.742584	1
chr8:100290534_1_chimp	chr8:100290534_1	chr8	100290534	alt	1	SNP	624.75	187.708	168.085	-0.155421	0.511453	-0.303882	0.761218	1
chr8:100290534_1_hs	chr8:100290534_1	chr8	100290534	ref	1	SNP	390.25	116.081	100.864	-0.204836	0.515761	-0.397153	0.691255	1
chr8:100316483_1_chimp	chr8:100316483_1	chr8	100316483	alt	1	SNP	163.25	48.2101	26.274	-0.877847	1.27079	-0.690787	0.489699	1
chr8:100316483_1_hs	chr8:100316483_1	chr8	100316483	ref	1	SNP	47	14.0814	36.6644	1.38518	1.17759	1.17628	0.239483	0.973758
chr8:100316483_2_chimp	chr8:100316483_2	chr8	100316752	alt	2	SNP	2059	607.323	372.394	-0.703613	0.593175	-1.18618	0.235551	0.97112
chr8:100316483_2_hs	chr8:100316483_2	chr8	100316752	ref	2	SNP	1915.25	565.066	480.165	-0.233573	0.378719	-0.616744	0.537404	1
chr8:100413460_1_chimp	chr8:100413460_1	chr8	100413460	alt	1	SNP	150	44.0765	45.2097	0.0403194	1.11132	0.0362806	0.971059	1
chr8:100413460_1_hs	chr8:100413460_1	chr8	100413460	ref	1	SNP	309.5	92.1637	122.354	0.411823	0.648978	0.634571	0.525708	1
chr8:100413460_2_chimp	chr8:100413460_2	chr8	100413729	alt	2	SNP	259	77.0969	117.233	0.610414	0.578182	1.05575	0.291084	1
chr8:100413460_2_hs	chr8:100413460_2	chr8	100413729	ref	2	SNP	751.5	224.655	348.166	0.633594	0.727649	0.870742	0.383895	1
chr8:10041537_1_chimp	chr8:10041537_1	chr8	10041537	alt	1	SNP	274.25	83.4448	247.948	1.56996	0.482312	3.25506	0.00113367	0.0348445
chr8:10041537_1_hs	chr8:10041537_1	chr8	10041537	ref	1	SNP	88.25	27.2402	70.4138	1.37601	0.887174	1.551	0.120901	0.80776
chr8:10041537_2_chimp	chr8:10041537_2	chr8	10041806	alt	2	SNP	808	239.486	306.859	0.353025	0.504963	0.699112	0.484482	1
chr8:10041537_2_hs	chr8:10041537_2	chr8	10041806	ref	2	SNP	553.5	164.729	150.323	-0.127436	0.492665	-0.258666	0.795893	1
chr8:100426368_1_chimp	chr8:100426368_1	chr8	100426368	alt	1	SNP	2.25	0.73185	0	-1.59024	3.22681	-0.492821	0.622139	1
chr8:100426368_2_chimp	chr8:100426368_2	chr8	100426637	alt	2	SNP	1.75	0.533574	0.368287	-0.0494957	2.48275	-0.0199358	0.984095	1
chr8:100426368_2_hs	chr8:100426368_2	chr8	100426637	ref	2	SNP	5.5	1.54696	0	-2.67661	3.20922	-0.834037	0.40426	1
chr8:100438093_1_chimp	chr8:100438093_1	chr8	100438093	alt	1	SNP	238.5	70.5541	65.7759	-0.0952052	0.993797	-0.0957994	0.92368	1
chr8:100438093_1_hs	chr8:100438093_1	chr8	100438093	ref	1	SNP	163.75	48.5906	91.8939	0.910963	0.644438	1.41358	0.157486	0.883486
chr8:100438093_2_chimp	chr8:100438093_2	chr8	100438362	alt	2	SNP	220	65.5891	50.8402	-0.360458	0.864975	-0.416727	0.676878	1
chr8:100438093_2_hs	chr8:100438093_2	chr8	100438362	ref	2	SNP	54	16.1908	5.28403	-1.60316	1.53848	-1.04204	0.297392	1
chr8:100472759_1_chimp	chr8:100472759_1	chr8	100472759	alt	1	SNP	161.25	48.2108	56.2019	0.22573	1.03926	0.217201	0.828051	1
chr8:100472759_1_hs	chr8:100472759_1	chr8	100472759	ref	1	SNP	202	59.6133	35.9534	-0.723723	1.288	-0.561898	0.574185	1
chr8:100472759_2_chimp	chr8:100472759_2	chr8	100473028	alt	2	SNP	1717.25	508.747	523.214	0.038356	0.369034	0.103936	0.91722	1
chr8:100472759_2_hs	chr8:100472759_2	chr8	100473028	ref	2	SNP	1853.5	551.037	455.165	-0.274231	0.348677	-0.786488	0.431582	1
chr8:10048267_1_chimp	chr8:10048267_1	chr8	10048267	alt	1	SNP	333.5	99.1751	148.882	0.590775	0.553565	1.06722	0.285873	1
chr8:10048267_1_hs	chr8:10048267_1	chr8	10048267	ref	1	SNP	536	158.452	196.717	0.313672	0.481282	0.651744	0.514566	1
chr8:10048267_2_chimp	chr8:10048267_2	chr8	10048536	alt	2	SNP	1143.75	339.602	534.61	0.651258	0.490564	1.32757	0.184321	0.919646
chr8:10048267_2_hs	chr8:10048267_2	chr8	10048536	ref	2	SNP	736.75	218.959	221.82	0.0207977	0.79269	0.0262369	0.979068	1
chr8:100493140_1_chimp	chr8:100493140_1	chr8	100493140	alt	1	SNP	49.25	15.6255	109.377	2.80136	0.889072	3.15088	0.00162781	0.0475992
chr8:100493140_1_hs	chr8:100493140_1	chr8	100493140	ref	1	SNP	20.5	6.37462	10.0302	0.679204	1.39535	0.486762	0.626427	1
chr8:100493140_2_chimp	chr8:100493140_2	chr8	100493409	alt	2	SNP	2368	701.183	942.704	0.425006	0.496158	0.856593	0.39167	1
chr8:100493140_2_hs	chr8:100493140_2	chr8	100493409	ref	2	SNP	4071.5	1201.57	1197.9	-0.00511488	0.27483	-0.018611	0.985151	1
chr8:100499545_1_chimp	chr8:100499545_1	chr8	100499545	alt	1	SNP	69	20.8763	21.1991	0.0307755	1.26942	0.0242438	0.980658	1
chr8:100499545_1_hs	chr8:100499545_1	chr8	100499545	ref	1	SNP	38.25	11.4767	7.19479	-0.65463	1.59391	-0.410707	0.681287	1
chr8:100499545_2_chimp	chr8:100499545_2	chr8	100499814	alt	2	SNP	16.75	4.87971	10.9334	1.16772	1.98313	0.588827	0.555977	1
chr8:100499545_2_hs	chr8:100499545_2	chr8	100499814	ref	2	SNP	25.5	7.86477	8.58968	0.147272	1.34508	0.10949	0.912814	1
chr8:100502549_1_chimp	chr8:100502549_1	chr8	100502549	alt	1	SNP	1830	541.128	577.031	0.0935448	0.306018	0.305684	0.759846	1
chr8:100502549_1_hs	chr8:100502549_1	chr8	100502549	ref	1	SNP	1021.5	304.253	358.819	0.240078	0.441116	0.544251	0.586269	1
chr8:100502549_2_chimp	chr8:100502549_2	chr8	100502818	alt	2	SNP	2680.25	791.688	708.027	-0.163393	0.385696	-0.423631	0.671835	1
chr8:100502549_2_hs	chr8:100502549_2	chr8	100502818	ref	2	SNP	3116.5	920.966	948.663	0.0410763	0.39216	0.104744	0.916579	1
chr8:100540742_2_chimp	chr8:100540742_2	chr8	100541011	alt	2	SNP	29.25	8.86127	54.4319	2.60676	0.919692	2.83438	0.00459147	0.110444
chr8:100540742_2_hs	chr8:100540742_2	chr8	100541011	ref	2	SNP	17.75	5.50817	7.27159	0.429569	1.4277	0.300881	0.763505	1
chr8:100542200_1_chimp	chr8:100542200_1	chr8	100542200	alt	1	SNP	729.5	216.286	625.875	1.53019	0.551841	2.77288	0.00555623	0.128028
chr8:100542200_1_hs	chr8:100542200_1	chr8	100542200	ref	1	SNP	572.5	170.377	166.158	-0.0324842	0.691792	-0.0469565	0.962548	1
chr8:100542200_2_chimp	chr8:100542200_2	chr8	100542469	alt	2	SNP	984	291.526	202.117	-0.524828	0.469938	-1.1168	0.264078	0.990633
chr8:100542200_2_hs	chr8:100542200_2	chr8	100542469	ref	2	SNP	594	176.175	315.185	0.834945	0.789812	1.05714	0.290446	1
chr8:100563837_1_chimp	chr8:100563837_1	chr8	100563837	alt	1	SNP	707.5	209.306	136.201	-0.616774	0.730385	-0.844451	0.398418	1
chr8:100563837_1_hs	chr8:100563837_1	chr8	100563837	ref	1	SNP	594	176.604	143.604	-0.294188	0.72492	-0.405821	0.684874	1
chr8:100567473_1_chimp	chr8:100567473_1	chr8	100567473	alt	1	SNP	59	17.6629	11.5162	-0.631046	1.32172	-0.477444	0.633046	1
chr8:100567473_1_hs	chr8:100567473_1	chr8	100567473	ref	1	SNP	200.5	59.4053	43.1278	-0.457187	1.083	-0.422149	0.672916	1
chr8:100567473_2_chimp	chr8:100567473_2	chr8	100567742	alt	2	SNP	6	1.90956	0.235067	-2.39909	2.42818	-0.98802	0.323143	1
chr8:100567473_2_hs	chr8:100567473_2	chr8	100567742	ref	2	SNP	4.75	1.50054	0	-2.62949	3.20974	-0.81922	0.412661	1
chr8:100650390_1_chimp	chr8:100650390_1	chr8	100650390	alt	1	SNP	1139.25	337.072	631.649	0.903376	0.627829	1.43889	0.150182	0.869231
chr8:100650390_1_hs	chr8:100650390_1	chr8	100650390	ref	1	SNP	1566.75	463.858	480.423	0.0473993	0.454765	0.104228	0.916988	1
chr8:100650390_2_chimp	chr8:100650390_2	chr8	100650659	alt	2	SNP	2801.5	834.843	685.658	-0.282169	0.36627	-0.770386	0.441071	1
chr8:100650390_2_hs	chr8:100650390_2	chr8	100650659	ref	2	SNP	2530.25	751.752	718.695	-0.0656716	0.342588	-0.191692	0.847983	1
chr8:100678547_1_chimp	chr8:100678547_1	chr8	100678547	alt	1	SNP	93.75	28.1504	34.0334	0.281416	1.08962	0.258269	0.796199	1
chr8:100678547_1_hs	chr8:100678547_1	chr8	100678547	ref	1	SNP	96.5	28.8684	46.2513	0.687164	1.06482	0.645331	0.518713	1
chr8:100678547_2_chimp	chr8:100678547_2	chr8	100678816	alt	2	SNP	117.5	34.7541	29.8026	-0.221224	0.836809	-0.264366	0.791498	1
chr8:100678547_2_hs	chr8:100678547_2	chr8	100678816	ref	2	SNP	471.75	139.548	145.671	0.0577173	0.564111	0.102316	0.918506	1
chr8:100714119_1_hs	chr8:100714119_1	chr8	100714119	ref	1	SNP	0.5	0.166843	2.29484	3.878	2.56177	1.5138	0.130078	0.829238
chr8:100714119_2_chimp	chr8:100714119_2	chr8	100714388	alt	2	SNP	345	101.86	1709.71	4.06798	0.535553	7.59585	3.05775e-14	2.91816e-12
chr8:100714119_2_hs	chr8:100714119_2	chr8	100714388	ref	2	SNP	445.5	131.922	1938.9	3.87727	0.315504	12.2892	1.0358e-34	1.81946e-32
chr8:10075582_1_chimp	chr8:10075582_1	chr8	10075582	alt	1	SNP	215	64.8466	93.3808	0.531007	0.57389	0.925278	0.354822	1
chr8:10075582_1_hs	chr8:10075582_1	chr8	10075582	ref	1	SNP	196.75	58.9094	106.061	0.85174	0.899939	0.946441	0.343924	1
chr8:10075582_2_chimp	chr8:10075582_2	chr8	10075851	alt	2	SNP	622.5	185.456	181.792	-0.0288541	0.4571	-0.0631242	0.949668	1
chr8:10075582_2_hs	chr8:10075582_2	chr8	10075851	ref	2	SNP	657.75	195.022	257.98	0.39827	0.451899	0.881325	0.378142	1
chr8:100789100_1_chimp	chr8:100789100_1	chr8	100789100	alt	1	SNP	1954.25	576.263	630.052	0.126254	0.424214	0.297619	0.765994	1
chr8:100789100_1_hs	chr8:100789100_1	chr8	100789100	ref	1	SNP	1147	339.809	445.577	0.388339	0.39509	0.982913	0.32565	1
chr8:100789100_2_chimp	chr8:100789100_2	chr8	100789369	alt	2	SNP	2685	794.547	643.841	-0.301859	0.372585	-0.810176	0.417839	1
chr8:100789100_2_hs	chr8:100789100_2	chr8	100789369	ref	2	SNP	3194.25	942.033	583.011	-0.690691	0.337181	-2.04843	0.0405182	0.49022
chr8:100804223_1_chimp	chr8:100804223_1	chr8	100804223	alt	1	SNP	1744.75	514.957	428.73	-0.262166	0.424725	-0.617259	0.537064	1
chr8:100804223_1_hs	chr8:100804223_1	chr8	100804223	ref	1	SNP	845.25	251.489	429.803	0.769622	0.631099	1.2195	0.222656	0.959175
chr8:100804223_2_chimp	chr8:100804223_2	chr8	100804492	alt	2	SNP	110.5	32.6002	21.2052	-0.60961	1.1661	-0.522776	0.60113	1
chr8:100804223_2_hs	chr8:100804223_2	chr8	100804492	ref	2	SNP	150.25	44.7833	52.693	0.237153	1.25558	0.188879	0.850188	1
chr8:100809536_1_chimp	chr8:100809536_1	chr8	100809536	alt	1	SNP	111.5	33.758	46.8175	0.476995	0.901391	0.529176	0.596683	1
chr8:100809536_1_hs	chr8:100809536_1	chr8	100809536	ref	1	SNP	11	3.27419	3.70878	0.191272	2.03315	0.094077	0.925048	1
chr8:100809536_2_chimp	chr8:100809536_2	chr8	100809805	alt	2	SNP	1318.75	390.19	538.692	0.46317	0.330346	1.40207	0.160893	0.888574
chr8:100809536_2_hs	chr8:100809536_2	chr8	100809805	ref	2	SNP	390.25	115.654	101.171	-0.188021	0.616109	-0.305175	0.760233	1
chr8:100826747_1_chimp	chr8:100826747_1	chr8	100826747	alt	1	SNP	582.25	171.791	177.169	0.0440094	0.478726	0.0919301	0.926754	1
chr8:100826747_1_hs	chr8:100826747_1	chr8	100826747	ref	1	SNP	502.75	149.11	92.8214	-0.679531	0.789676	-0.860518	0.389503	1
chr8:100826747_2_chimp	chr8:100826747_2	chr8	100827016	alt	2	SNP	637.75	189.793	223.759	0.232909	0.457024	0.509622	0.610317	1
chr8:100826747_2_hs	chr8:100826747_2	chr8	100827016	ref	2	SNP	534	158.432	213.857	0.436229	0.582128	0.74937	0.453634	1
chr8:10086993_1_chimp	chr8:10086993_1	chr8	10086993	alt	1	SNP	9.75	3.12467	3.08649	0.00264215	1.4997	0.00176179	0.998594	1
chr8:10086993_1_hs	chr8:10086993_1	chr8	10086993	ref	1	SNP	2.75	0.852221	7.57244	3.16743	1.71554	1.84632	0.0648459	0.626426
chr8:10086993_2_chimp	chr8:10086993_2	chr8	10087262	alt	2	SNP	5088.5	1501.96	1054.18	-0.511914	0.294253	-1.73971	0.08191	0.696958
chr8:10086993_2_hs	chr8:10086993_2	chr8	10087262	ref	2	SNP	5798.25	1712.12	1280.85	-0.418365	0.273519	-1.52956	0.126125	0.820244
chr8:100885884_1_chimp	chr8:100885884_1	chr8	100885884	alt	1	SNP	408	124.364	174.379	0.485135	0.410095	1.18298	0.236816	0.972124
chr8:100885884_1_hs	chr8:100885884_1	chr8	100885884	ref	1	SNP	108	32.6359	55.7846	0.775318	0.890691	0.870468	0.384045	1
chr8:100885884_2_chimp	chr8:100885884_2	chr8	100886153	alt	2	SNP	71.25	21.6893	16.7837	-0.358577	1.25855	-0.284913	0.775711	1
chr8:100885884_2_hs	chr8:100885884_2	chr8	100886153	ref	2	SNP	523.75	155.68	131.336	-0.240928	0.533774	-0.451367	0.651725	1
chr8:10089692_1_chimp	chr8:10089692_1	chr8	10089692	alt	1	SNP	123.75	36.7272	59.1512	0.693699	1.05292	0.658834	0.510002	1
chr8:10089692_1_hs	chr8:10089692_1	chr8	10089692	ref	1	SNP	37	10.8233	7.33997	-0.543972	1.36373	-0.398885	0.689978	1
chr8:10089692_2_chimp	chr8:10089692_2	chr8	10089961	alt	2	SNP	2772	819.105	1181.82	0.527588	0.389543	1.35438	0.175617	0.907683
chr8:10089692_2_hs	chr8:10089692_2	chr8	10089961	ref	2	SNP	3712	1095.27	1258.27	0.198872	0.3484	0.570815	0.568125	1
chr8:100899838_1_chimp	chr8:100899838_1	chr8	100899838	alt	1	SNP	1914.75	564.438	444.091	-0.344508	0.338891	-1.01658	0.309355	1
chr8:100899838_1_hs	chr8:100899838_1	chr8	100899838	ref	1	SNP	3568	1054.63	1283.69	0.282132	0.392808	0.718244	0.472607	1
chr8:100899838_2_chimp	chr8:100899838_2	chr8	100900107	alt	2	SNP	6650.25	1965.81	2701.44	0.458152	0.330422	1.38657	0.165574	0.894857
chr8:100899838_2_hs	chr8:100899838_2	chr8	100900107	ref	2	SNP	1284.25	379.753	672.084	0.820836	0.513178	1.59952	0.109706	0.780248
chr8:100986209_1_chimp	chr8:100986209_1	chr8	100986209	alt	1	SNP	2036	602.139	619.117	0.0376243	0.384732	0.0977935	0.922096	1
chr8:100986209_1_hs	chr8:100986209_1	chr8	100986209	ref	1	SNP	2043.75	606.338	1330.53	1.13237	0.449976	2.5165	0.0118526	0.226022
chr8:100986209_2_chimp	chr8:100986209_2	chr8	100986478	alt	2	SNP	1100.75	325.49	291.302	-0.161459	0.388057	-0.416072	0.677357	1
chr8:100986209_2_hs	chr8:100986209_2	chr8	100986478	ref	2	SNP	2599	770.989	890.289	0.205461	0.40099	0.512384	0.608382	1
chr8:101003606_1_chimp	chr8:101003606_1	chr8	101003606	alt	1	SNP	70	20.4345	19.7535	-0.0639472	1.43942	-0.0444256	0.964565	1
chr8:101003606_2_chimp	chr8:101003606_2	chr8	101003875	alt	2	SNP	1708.75	505.253	592.421	0.226874	0.450145	0.504002	0.61426	1
chr8:101003606_2_hs	chr8:101003606_2	chr8	101003875	ref	2	SNP	1342	397.43	321.737	-0.303699	0.33152	-0.91608	0.359625	1
chr8:101026635_1_chimp	chr8:101026635_1	chr8	101026635	alt	1	SNP	974.25	288.74	458.559	0.663532	0.539596	1.22968	0.218816	0.955399
chr8:101026635_1_hs	chr8:101026635_1	chr8	101026635	ref	1	SNP	1426.5	421.216	272.382	-0.625782	0.39587	-1.58078	0.113929	0.790978
chr8:101026635_2_chimp	chr8:101026635_2	chr8	101026904	alt	2	SNP	181.75	53.8907	100.475	0.90174	0.645963	1.39596	0.162726	0.890784
chr8:101026635_2_hs	chr8:101026635_2	chr8	101026904	ref	2	SNP	59.25	17.8472	11.8294	-0.57804	1.58266	-0.365233	0.714937	1
chr8:101042242_1_chimp	chr8:101042242_1	chr8	101042242	alt	1	SNP	3266.25	967.04	918.108	-0.0744295	0.29071	-0.256026	0.79793	1
chr8:101042242_1_hs	chr8:101042242_1	chr8	101042242	ref	1	SNP	2243.25	663.432	592.354	-0.161853	0.461728	-0.350538	0.725935	1
chr8:101042242_2_chimp	chr8:101042242_2	chr8	101042511	alt	2	SNP	0.25	0.0644758	0.254982	1.9964	2.61264	0.764132	0.444788	1
chr8:101062831_1_chimp	chr8:101062831_1	chr8	101062831	alt	1	SNP	302.75	89.4531	64.0801	-0.476784	0.774625	-0.615503	0.538222	1
chr8:101062831_1_hs	chr8:101062831_1	chr8	101062831	ref	1	SNP	255.25	75.4991	45.3802	-0.730314	0.781821	-0.934119	0.350243	1
chr8:101062831_2_chimp	chr8:101062831_2	chr8	101063100	alt	2	SNP	516.75	153.777	137.565	-0.169142	0.659709	-0.256389	0.797651	1
chr8:101062831_2_hs	chr8:101062831_2	chr8	101063100	ref	2	SNP	302	89.4172	150.825	0.747102	0.549204	1.36034	0.173724	0.906071
chr8:101097855_1_chimp	chr8:101097855_1	chr8	101097855	alt	1	SNP	1831.75	538.863	717.039	0.409646	0.579041	0.707456	0.479283	1
chr8:101097855_1_hs	chr8:101097855_1	chr8	101097855	ref	1	SNP	2140.5	628.627	443.702	-0.505305	0.330013	-1.53116	0.125729	0.819436
chr8:101097855_2_chimp	chr8:101097855_2	chr8	101098124	alt	2	SNP	12.5	3.69993	11.4113	1.64391	1.24262	1.32294	0.185854	0.921294
chr8:101097855_2_hs	chr8:101097855_2	chr8	101098124	ref	2	SNP	50	14.9218	11.5802	-0.351156	1.54096	-0.227881	0.819739	1
chr8:101109079_1_chimp	chr8:101109079_1	chr8	101109079	alt	1	SNP	144.25	42.6744	47.2325	0.153016	0.932595	0.164076	0.869672	1
chr8:101109079_1_hs	chr8:101109079_1	chr8	101109079	ref	1	SNP	186.25	54.8896	212.413	1.9468	0.864724	2.25135	0.0243631	0.364374
chr8:101136839_1_chimp	chr8:101136839_1	chr8	101136839	alt	1	SNP	1649.75	487.855	584.477	0.258656	0.31442	0.822644	0.410711	1
chr8:101136839_1_hs	chr8:101136839_1	chr8	101136839	ref	1	SNP	2357.25	704.953	796.351	0.176756	0.316227	0.558953	0.576193	1
chr8:101147266_1_chimp	chr8:101147266_1	chr8	101147266	alt	1	SNP	134.5	40.2511	26.9107	-0.5704	1.16573	-0.489308	0.624623	1
chr8:101147266_1_hs	chr8:101147266_1	chr8	101147266	ref	1	SNP	126.5	37.2822	27.3739	-0.442114	1.20993	-0.365405	0.714809	1
chr8:101147266_2_chimp	chr8:101147266_2	chr8	101147535	alt	2	SNP	864.25	255.536	176.738	-0.530832	0.397838	-1.33429	0.182107	0.916888
chr8:101147266_2_hs	chr8:101147266_2	chr8	101147535	ref	2	SNP	779.75	232.3	237.002	0.0320777	0.621847	0.0515845	0.95886	1
chr8:101155166_1_chimp	chr8:101155166_1	chr8	101155166	alt	1	SNP	1738.25	511.977	582.098	0.181979	0.448133	0.406082	0.684682	1
chr8:101155166_1_hs	chr8:101155166_1	chr8	101155166	ref	1	SNP	1595.25	469.933	593.516	0.333876	0.589401	0.566466	0.571077	1
chr8:101155166_2_chimp	chr8:101155166_2	chr8	101155435	alt	2	SNP	101.25	30.5974	20.8519	-0.547542	1.48889	-0.367751	0.713059	1
chr8:101155166_2_hs	chr8:101155166_2	chr8	101155435	ref	2	SNP	9.75	3.02983	8.42859	1.47282	1.75965	0.836996	0.402595	1
chr8:101159163_1_chimp	chr8:101159163_1	chr8	101159163	alt	1	SNP	971	290.926	890.287	1.61168	0.623555	2.58466	0.00974742	0.1961
chr8:101159163_1_hs	chr8:101159163_1	chr8	101159163	ref	1	SNP	745.75	220.797	325.343	0.556166	0.346126	1.60683	0.108091	0.776091
chr8:101159163_2_chimp	chr8:101159163_2	chr8	101159432	alt	2	SNP	2125.5	626.898	694.492	0.145036	0.463439	0.312955	0.754315	1
chr8:101159163_2_hs	chr8:101159163_2	chr8	101159432	ref	2	SNP	4237	1250	1556.19	0.314887	0.484108	0.650448	0.515403	1
chr8:101287950_1_chimp	chr8:101287950_1	chr8	101287950	alt	1	SNP	341	101.511	330.834	1.70125	0.402322	4.22857	2.35186e-05	0.00107222
chr8:101287950_1_hs	chr8:101287950_1	chr8	101287950	ref	1	SNP	650.25	191.595	388.87	1.01756	0.430298	2.36478	0.0180406	0.301098
chr8:101287950_2_chimp	chr8:101287950_2	chr8	101288219	alt	2	SNP	37.25	11.7033	20.2854	0.807689	1.16206	0.695049	0.487025	1
chr8:101287950_2_hs	chr8:101287950_2	chr8	101288219	ref	2	SNP	12.5	3.86348	3.78099	-0.0149445	2.07217	-0.00721199	0.994246	1
chr8:101301097_1_chimp	chr8:101301097_1	chr8	101301097	alt	1	SNP	621.25	183.112	334.823	0.866299	0.673216	1.28681	0.198162	0.935653
chr8:101301097_1_hs	chr8:101301097_1	chr8	101301097	ref	1	SNP	499	147.644	255.227	0.784279	0.67763	1.15739	0.247115	0.978512
chr8:101301097_2_chimp	chr8:101301097_2	chr8	101301366	alt	2	SNP	1075	321.49	359.906	0.16295	0.306434	0.531762	0.594891	1
chr8:101301097_2_hs	chr8:101301097_2	chr8	101301366	ref	2	SNP	1518	452.475	1051.92	1.21532	0.473644	2.56589	0.0102912	0.204029
chr8:101327132_1_chimp	chr8:101327132_1	chr8	101327132	alt	1	SNP	588.25	175.43	479.752	1.44821	0.718238	2.01633	0.0437654	0.512225
chr8:101327132_1_hs	chr8:101327132_1	chr8	101327132	ref	1	SNP	1425.5	423.857	410.208	-0.0446161	0.484641	-0.0920601	0.92665	1
chr8:101327132_2_chimp	chr8:101327132_2	chr8	101327401	alt	2	SNP	489	144.947	119.201	-0.277581	0.570397	-0.486645	0.62651	1
chr8:101327132_2_hs	chr8:101327132_2	chr8	101327401	ref	2	SNP	730	216.199	280.869	0.372884	0.473113	0.788151	0.430609	1
chr8:101368873_1_chimp	chr8:101368873_1	chr8	101368873	alt	1	SNP	1723.25	509.203	741.342	0.539452	0.506298	1.06548	0.286657	1
chr8:101368873_1_hs	chr8:101368873_1	chr8	101368873	ref	1	SNP	1075.25	316.722	336.42	0.0844407	0.394415	0.214091	0.830476	1
chr8:101368873_2_chimp	chr8:101368873_2	chr8	101369142	alt	2	SNP	3.25	1.02753	3.33312	1.72077	2.03647	0.844977	0.398124	1
chr8:101368873_2_hs	chr8:101368873_2	chr8	101369142	ref	2	SNP	17.25	5.15989	0.368287	-3.32631	2.42927	-1.36926	0.170917	0.901719
chr8:101376051_1_chimp	chr8:101376051_1	chr8	101376051	alt	1	SNP	28	8.25175	18.7332	1.19593	1.05623	1.13226	0.257523	0.986249
chr8:101376051_1_hs	chr8:101376051_1	chr8	101376051	ref	1	SNP	50.25	15.0406	35.7763	1.25917	1.12151	1.12274	0.261547	0.989
chr8:101376051_2_chimp	chr8:101376051_2	chr8	101376320	alt	2	SNP	1287.75	381.069	333.457	-0.189669	0.48161	-0.393824	0.693711	1
chr8:101376051_2_hs	chr8:101376051_2	chr8	101376320	ref	2	SNP	2350	697.547	700.316	0.00547606	0.278594	0.019656	0.984318	1
chr8:101392721_1_chimp	chr8:101392721_1	chr8	101392721	alt	1	SNP	127.25	37.9582	40.4385	0.0982507	0.947551	0.103689	0.917416	1
chr8:101392721_1_hs	chr8:101392721_1	chr8	101392721	ref	1	SNP	52.25	15.7937	36.4441	1.21446	1.11153	1.0926	0.274568	0.99691
chr8:101392721_2_chimp	chr8:101392721_2	chr8	101392990	alt	2	SNP	70.25	21.369	18.9909	-0.162983	1.24113	-0.131318	0.895524	1
chr8:101392721_2_hs	chr8:101392721_2	chr8	101392990	ref	2	SNP	172	51.5929	64.0526	0.317415	0.929444	0.341511	0.732719	1
chr8:10146660_1_chimp	chr8:10146660_1	chr8	10146660	alt	1	SNP	594	178.475	249.406	0.485323	0.376504	1.28903	0.197389	0.934817
chr8:10146660_1_hs	chr8:10146660_1	chr8	10146660	ref	1	SNP	1080.5	323.849	540.54	0.737311	0.419044	1.75951	0.0784914	0.685231
chr8:10146660_2_chimp	chr8:10146660_2	chr8	10146929	alt	2	SNP	1657	490.206	610.617	0.31405	0.433546	0.724375	0.468836	1
chr8:10146660_2_hs	chr8:10146660_2	chr8	10146929	ref	2	SNP	1864.5	549.175	367.581	-0.582305	0.348554	-1.67063	0.0947948	0.738023
chr8:101474215_1_chimp	chr8:101474215_1	chr8	101474215	alt	1	SNP	2923.75	863.091	947.368	0.132541	0.372886	0.355446	0.722255	1
chr8:101474215_1_hs	chr8:101474215_1	chr8	101474215	ref	1	SNP	3469.5	1026.98	997.371	-0.0417004	0.269738	-0.154596	0.87714	1
chr8:101493005_1_chimp	chr8:101493005_1	chr8	101493005	alt	1	SNP	521	154.335	124.224	-0.310734	0.523659	-0.59339	0.55292	1
chr8:101493005_1_hs	chr8:101493005_1	chr8	101493005	ref	1	SNP	395.75	117.694	144.5	0.296764	0.475472	0.624146	0.532532	1
chr8:101493005_2_chimp	chr8:101493005_2	chr8	101493274	alt	2	SNP	34.75	10.3454	12.7997	0.319555	1.27996	0.249661	0.80285	1
chr8:101493005_2_hs	chr8:101493005_2	chr8	101493274	ref	2	SNP	19.25	5.65257	1.43852	-1.9436	2.0565	-0.9451	0.344608	1
chr8:10151912_1_chimp	chr8:10151912_1	chr8	10151912	alt	1	SNP	662.5	198.007	265.207	0.422632	0.443904	0.952079	0.341057	1
chr8:10151912_1_hs	chr8:10151912_1	chr8	10151912	ref	1	SNP	631	187.19	401.429	1.09641	0.595478	1.84123	0.0655879	0.629788
chr8:10151912_2_chimp	chr8:10151912_2	chr8	10152181	alt	2	SNP	784.5	234.389	414.094	0.818352	0.351548	2.32785	0.0199198	0.32125
chr8:10151912_2_hs	chr8:10151912_2	chr8	10152181	ref	2	SNP	959.5	286.744	653.761	1.18668	0.391001	3.03498	0.00240549	0.0660947
chr8:101538502_1_chimp	chr8:101538502_1	chr8	101538502	alt	1	SNP	106.25	31.967	46.2932	0.539353	0.926285	0.582275	0.560381	1
chr8:101538502_1_hs	chr8:101538502_1	chr8	101538502	ref	1	SNP	447.75	133.577	65.1746	-1.03003	0.923871	-1.1149	0.264892	0.991053
chr8:101538502_2_chimp	chr8:101538502_2	chr8	101538771	alt	2	SNP	424	125.721	65.2738	-0.942477	0.94405	-0.998333	0.318118	1
chr8:101538502_2_hs	chr8:101538502_2	chr8	101538771	ref	2	SNP	767.5	228.33	212.551	-0.0996399	0.534165	-0.186534	0.852026	1
chr8:1015409_1_chimp	chr8:1015409_1	chr8	1015409	alt	1	SNP	170.75	50.8055	148.698	1.54159	0.823304	1.87244	0.0611456	0.608217
chr8:1015409_1_hs	chr8:1015409_1	chr8	1015409	ref	1	SNP	190.5	56.5768	356.28	2.65028	0.627911	4.2208	2.43441e-05	0.00110668
chr8:1015409_2_chimp	chr8:1015409_2	chr8	1015678	alt	2	SNP	280.25	83.5182	212.98	1.34409	0.62079	2.16513	0.0303775	0.417039
chr8:1015409_2_hs	chr8:1015409_2	chr8	1015678	ref	2	SNP	37.75	11.4085	20.8657	0.875199	0.977024	0.895781	0.37037	1
chr8:101574173_1_chimp	chr8:101574173_1	chr8	101574173	alt	1	SNP	427.25	129.449	1773.13	3.77543	0.37071	10.1843	2.32956e-24	3.18293e-22
chr8:101574173_1_hs	chr8:101574173_1	chr8	101574173	ref	1	SNP	358.5	107.548	1477.73	3.77988	0.400829	9.43016	4.09469e-21	5.08511e-19
chr8:101604035_1_chimp	chr8:101604035_1	chr8	101604035	alt	1	SNP	3.75	1.1757	0	-2.27742	3.21422	-0.708544	0.478607	1
chr8:101604035_1_hs	chr8:101604035_1	chr8	101604035	ref	1	SNP	104	32.2242	108.853	1.76019	0.83563	2.10643	0.0351674	0.45434
chr8:101604035_2_chimp	chr8:101604035_2	chr8	101604304	alt	2	SNP	874.75	258.526	286.767	0.152515	0.414589	0.36787	0.71297	1
chr8:101604035_2_hs	chr8:101604035_2	chr8	101604304	ref	2	SNP	1123.25	331.378	562.948	0.761444	0.433652	1.75589	0.079108	0.687172
chr8:101631400_1_chimp	chr8:101631400_1	chr8	101631400	alt	1	SNP	1284.5	379.639	529.021	0.477154	0.338355	1.41022	0.158475	0.885116
chr8:101631400_1_hs	chr8:101631400_1	chr8	101631400	ref	1	SNP	906.5	268.897	359.829	0.422038	0.367548	1.14825	0.250864	0.981049
chr8:101635626_1_chimp	chr8:101635626_1	chr8	101635626	alt	1	SNP	284.75	84.4107	80.5134	-0.0615947	0.739171	-0.0833294	0.93359	1
chr8:101635626_1_hs	chr8:101635626_1	chr8	101635626	ref	1	SNP	683.5	202.524	404.297	0.993016	0.497139	1.99746	0.0457751	0.525173
chr8:101635626_2_chimp	chr8:101635626_2	chr8	101635895	alt	2	SNP	2169	647.951	765.013	0.238519	0.377064	0.63257	0.527014	1
chr8:101635626_2_hs	chr8:101635626_2	chr8	101635895	ref	2	SNP	1281.25	382.515	306.273	-0.31779	0.53056	-0.59897	0.549193	1
chr8:101642113_1_chimp	chr8:101642113_1	chr8	101642113	alt	1	SNP	413	123.044	138.066	0.168768	0.521913	0.323363	0.74642	1
chr8:101642113_1_hs	chr8:101642113_1	chr8	101642113	ref	1	SNP	194.5	57.3359	234.444	2.02674	0.904663	2.24032	0.0250698	0.370673
chr8:101642113_2_chimp	chr8:101642113_2	chr8	101642382	alt	2	SNP	2594.5	767.958	2344.91	1.60986	0.522004	3.08399	0.00204246	0.0574889
chr8:101642113_2_hs	chr8:101642113_2	chr8	101642382	ref	2	SNP	1502.25	444.447	1109.81	1.31869	0.439945	2.99741	0.00272286	0.0729948
chr8:101690679_1_chimp	chr8:101690679_1	chr8	101690679	alt	1	SNP	532.25	159.447	264.134	0.722763	0.529215	1.36573	0.172025	0.903874
chr8:101690679_1_hs	chr8:101690679_1	chr8	101690679	ref	1	SNP	537.75	159.64	79.2889	-1.00996	0.565438	-1.78616	0.0740728	0.66778
chr8:101690679_2_chimp	chr8:101690679_2	chr8	101690948	alt	2	SNP	915.5	271.15	251.257	-0.11379	0.396627	-0.286894	0.774194	1
chr8:101690679_2_hs	chr8:101690679_2	chr8	101690948	ref	2	SNP	943.5	277.229	296.075	0.0961495	0.534157	0.180002	0.857151	1
chr8:101701176_1_chimp	chr8:101701176_1	chr8	101701176	alt	1	SNP	90.25	27.2041	59.1626	1.10941	0.89487	1.23975	0.215069	0.952242
chr8:101701176_1_hs	chr8:101701176_1	chr8	101701176	ref	1	SNP	354	106.348	125.436	0.242926	0.740028	0.328266	0.74271	1
chr8:101701176_2_chimp	chr8:101701176_2	chr8	101701445	alt	2	SNP	1977.5	584.302	803.09	0.456512	0.429872	1.06197	0.288248	1
chr8:101701176_2_hs	chr8:101701176_2	chr8	101701445	ref	2	SNP	1937	573.159	929.669	0.6958	0.566005	1.22932	0.218953	0.955465
chr8:101707105_1_chimp	chr8:101707105_1	chr8	101707105	alt	1	SNP	1943.25	575.948	426.219	-0.431824	0.376216	-1.14781	0.251047	0.981144
chr8:101707105_1_hs	chr8:101707105_1	chr8	101707105	ref	1	SNP	1972.5	585.038	401.317	-0.540906	0.398808	-1.35631	0.175001	0.907284
chr8:101707105_2_chimp	chr8:101707105_2	chr8	101707374	alt	2	SNP	70.25	21.1043	34.3625	0.707475	1.43349	0.493532	0.621636	1
chr8:101707105_2_hs	chr8:101707105_2	chr8	101707374	ref	2	SNP	36.5	11.2012	9.6123	-0.213532	1.66567	-0.128196	0.897994	1
chr8:101722087_1_chimp	chr8:101722087_1	chr8	101722087	alt	1	SNP	231	70.8239	157.621	1.14731	0.635472	1.80544	0.071006	0.654218
chr8:101722087_1_hs	chr8:101722087_1	chr8	101722087	ref	1	SNP	171	51.9392	67.1661	0.375543	1.00322	0.374339	0.708152	1
chr8:10173223_1_chimp	chr8:10173223_1	chr8	10173223	alt	1	SNP	150.25	44.3752	53.4342	0.273727	1.02583	0.266836	0.789596	1
chr8:10173223_1_hs	chr8:10173223_1	chr8	10173223	ref	1	SNP	335.75	99.7973	67.0134	-0.568867	0.804372	-0.707218	0.479431	1
chr8:10173223_2_chimp	chr8:10173223_2	chr8	10173492	alt	2	SNP	32.25	9.90446	23.1654	1.23416	1.32253	0.93318	0.350727	1
chr8:10173223_2_hs	chr8:10173223_2	chr8	10173492	ref	2	SNP	109.5	32.5612	12.6467	-1.34642	1.22126	-1.10249	0.270249	0.994132
chr8:101760604_1_chimp	chr8:101760604_1	chr8	101760604	alt	1	SNP	219.75	65.5904	67.0676	0.0375456	0.655144	0.0573089	0.954299	1
chr8:101760604_1_hs	chr8:101760604_1	chr8	101760604	ref	1	SNP	157.5	46.8378	35.5289	-0.391155	1.11896	-0.34957	0.726661	1
chr8:101760604_2_chimp	chr8:101760604_2	chr8	101760873	alt	2	SNP	840.75	249.422	164.261	-0.598567	0.643706	-0.929877	0.352435	1
chr8:101760604_2_hs	chr8:101760604_2	chr8	101760873	ref	2	SNP	1317.25	390.983	340.721	-0.19662	0.369707	-0.531827	0.594846	1
chr8:101821997_1_chimp	chr8:101821997_1	chr8	101821997	alt	1	SNP	5.25	1.67156	1.99301	0.270423	2.39107	0.113097	0.909953	1
chr8:101821997_1_hs	chr8:101821997_1	chr8	101821997	ref	1	SNP	36.5	11.6275	10.9998	-0.0626444	1.32456	-0.0472945	0.962278	1
chr8:101821997_2_chimp	chr8:101821997_2	chr8	101822266	alt	2	SNP	311.25	92.2936	170.924	0.88161	0.646352	1.36398	0.172575	0.904657
chr8:101821997_2_hs	chr8:101821997_2	chr8	101822266	ref	2	SNP	467.75	138.367	123.52	-0.166447	0.540204	-0.308119	0.757992	1
chr8:101832571_1_chimp	chr8:101832571_1	chr8	101832571	alt	1	SNP	519	155.415	226.194	0.544041	0.50059	1.0868	0.277126	0.998304
chr8:101832571_1_hs	chr8:101832571_1	chr8	101832571	ref	1	SNP	304.25	91.6278	382.085	2.05845	1.18505	1.73702	0.0823831	0.698616
chr8:101906131_1_hs	chr8:101906131_1	chr8	101906131	ref	1	SNP	9	2.60123	1.66539	-0.615828	2.09737	-0.293619	0.769049	1
chr8:101906131_2_chimp	chr8:101906131_2	chr8	101906400	alt	2	SNP	152.25	45.9642	59.8615	0.38658	0.849992	0.454804	0.64925	1
chr8:1019207_1_hs	chr8:1019207_1	chr8	1019207	ref	1	SNP	43	12.8914	7.8494	-0.709606	1.73702	-0.408518	0.682893	1
chr8:1019207_2_chimp	chr8:1019207_2	chr8	1019476	alt	2	SNP	1752	518.935	511.037	-0.0213205	0.289449	-0.0736589	0.941282	1
chr8:1019207_2_hs	chr8:1019207_2	chr8	1019476	ref	2	SNP	1389.75	411.9	410.743	-0.0034457	0.32646	-0.0105547	0.991579	1
chr8:101925018_2_chimp	chr8:101925018_2	chr8	101925287	alt	2	SNP	215.5	65.5842	83.2491	0.349724	0.641479	0.545184	0.585627	1
chr8:101925018_2_hs	chr8:101925018_2	chr8	101925287	ref	2	SNP	878.5	261.406	544.737	1.05593	0.522372	2.02141	0.0432369	0.508893
chr8:101955984_1_chimp	chr8:101955984_1	chr8	101955984	alt	1	SNP	1176.25	354.139	462.317	0.386148	0.346243	1.11525	0.264743	0.990958
chr8:101955984_1_hs	chr8:101955984_1	chr8	101955984	ref	1	SNP	486.25	149.103	308.027	1.05041	0.475382	2.20962	0.0271319	0.388254
chr8:101967591_1_chimp	chr8:101967591_1	chr8	101967591	alt	1	SNP	18.25	5.59907	7.06848	0.351093	1.90893	0.183921	0.854076	1
chr8:101967591_1_hs	chr8:101967591_1	chr8	101967591	ref	1	SNP	23.25	7.16192	7.39657	0.0658903	1.5822	0.0416448	0.966782	1
chr8:101967591_2_chimp	chr8:101967591_2	chr8	101967860	alt	2	SNP	203.5	60.7303	79.216	0.388152	0.868712	0.446814	0.65501	1
chr8:101967591_2_hs	chr8:101967591_2	chr8	101967860	ref	2	SNP	278.25	83.0344	68.4192	-0.275508	1.0399	-0.264936	0.791058	1
chr8:102052900_2_chimp	chr8:102052900_2	chr8	102053169	alt	2	SNP	82	24.5626	8.75678	-1.47084	1.64031	-0.896683	0.369888	1
chr8:102052900_2_hs	chr8:102052900_2	chr8	102053169	ref	2	SNP	205.75	61.7574	108.044	0.810089	0.861337	0.940501	0.346961	1
chr8:102108063_1_chimp	chr8:102108063_1	chr8	102108063	alt	1	SNP	1140	337.708	319.305	-0.080288	0.335735	-0.239141	0.810996	1
chr8:102108063_1_hs	chr8:102108063_1	chr8	102108063	ref	1	SNP	952.5	282.841	506.458	0.836989	0.540412	1.5488	0.12143	0.809282
chr8:102108063_2_chimp	chr8:102108063_2	chr8	102108332	alt	2	SNP	29	8.87676	9.16597	0.00486018	1.47942	0.00328518	0.997379	1
chr8:102108063_2_hs	chr8:102108063_2	chr8	102108332	ref	2	SNP	161.25	47.7977	29.1395	-0.706434	0.959611	-0.736166	0.46163	1
chr8:102128330_1_chimp	chr8:102128330_1	chr8	102128330	alt	1	SNP	1270.25	376.089	337.765	-0.156097	0.351808	-0.443698	0.657261	1
chr8:102128330_1_hs	chr8:102128330_1	chr8	102128330	ref	1	SNP	1847.25	546.188	643.567	0.236637	0.335887	0.704515	0.481112	1
chr8:102128330_2_chimp	chr8:102128330_2	chr8	102128599	alt	2	SNP	1409.25	417.365	536.673	0.363987	0.410459	0.886781	0.375197	1
chr8:102128330_2_hs	chr8:102128330_2	chr8	102128599	ref	2	SNP	1170.5	344.523	274.569	-0.326045	0.349224	-0.933627	0.350496	1
chr8:102129542_1_chimp	chr8:102129542_1	chr8	102129542	alt	1	SNP	26.5	7.95829	24.3039	1.6185	1.23306	1.31259	0.189322	0.925224
chr8:102129542_1_hs	chr8:102129542_1	chr8	102129542	ref	1	SNP	31.5	9.8153	55.0484	2.49371	1.03953	2.39889	0.0164449	0.283191
chr8:102129542_2_chimp	chr8:102129542_2	chr8	102129811	alt	2	SNP	0.25	0.0834217	0	1.4193	3.35245	0.423364	0.67203	1
chr8:102129542_2_hs	chr8:102129542_2	chr8	102129811	ref	2	SNP	17.75	5.56386	5.66544	0.0357832	1.94457	0.0184016	0.985318	1
chr8:102197276_1_hs	chr8:102197276_1	chr8	102197276	ref	1	SNP	5.25	1.70956	2.1979	0.403349	2.0276	0.19893	0.842318	1
chr8:102197276_2_chimp	chr8:102197276_2	chr8	102197545	alt	2	SNP	301.5	90.1542	88.2287	-0.0272227	1.02439	-0.0265746	0.978799	1
chr8:102197276_2_hs	chr8:102197276_2	chr8	102197545	ref	2	SNP	391.75	117.533	181.395	0.619815	0.611187	1.01412	0.310527	1
chr8:102331082_1_chimp	chr8:102331082_1	chr8	102331082	alt	1	SNP	2.5	0.796325	4.51884	2.52033	2.10815	1.19552	0.231885	0.968142
chr8:102331082_1_hs	chr8:102331082_1	chr8	102331082	ref	1	SNP	7.75	2.45752	14.1256	2.53367	1.64359	1.54155	0.123183	0.812983
chr8:102341144_1_chimp	chr8:102341144_1	chr8	102341144	alt	1	SNP	448.25	134.465	280.211	1.05487	0.668814	1.57723	0.114744	0.79276
chr8:102341144_1_hs	chr8:102341144_1	chr8	102341144	ref	1	SNP	270.5	81.0503	81.7819	0.0178929	0.704356	0.0254031	0.979733	1
chr8:102341144_2_chimp	chr8:102341144_2	chr8	102341413	alt	2	SNP	484.25	144.332	126.889	-0.181283	0.627776	-0.28877	0.772758	1
chr8:102341144_2_hs	chr8:102341144_2	chr8	102341413	ref	2	SNP	197.75	59.1097	101.056	0.770906	0.58948	1.30777	0.19095	0.926741
chr8:102374251_1_chimp	chr8:102374251_1	chr8	102374251	alt	1	SNP	35.25	10.7663	32.9196	1.61748	1.29734	1.24677	0.212483	0.950525
chr8:102374251_1_hs	chr8:102374251_1	chr8	102374251	ref	1	SNP	5.25	1.54969	2.58574	0.755757	2.37487	0.318231	0.750309	1
chr8:102374251_2_chimp	chr8:102374251_2	chr8	102374520	alt	2	SNP	261.5	77.707	55.1989	-0.488279	1.04753	-0.466123	0.641127	1
chr8:102374251_2_hs	chr8:102374251_2	chr8	102374520	ref	2	SNP	242.75	72.8187	47.8365	-0.601046	1.04244	-0.576574	0.564227	1
chr8:102383064_1_chimp	chr8:102383064_1	chr8	102383064	alt	1	SNP	1055.25	310.968	188.406	-0.721028	0.400755	-1.79917	0.0719915	0.658526
chr8:102383064_1_hs	chr8:102383064_1	chr8	102383064	ref	1	SNP	542.5	160.748	255.435	0.665312	0.510088	1.30431	0.192129	0.928588
chr8:102383064_2_chimp	chr8:102383064_2	chr8	102383333	alt	2	SNP	761.25	224.924	195.993	-0.195835	0.524935	-0.373065	0.7091	1
chr8:102383064_2_hs	chr8:102383064_2	chr8	102383333	ref	2	SNP	646.75	192.216	207.42	0.113584	0.579279	0.196079	0.844548	1
chr8:102425308_1_chimp	chr8:102425308_1	chr8	102425308	alt	1	SNP	478	141.44	130.257	-0.124994	0.575576	-0.217163	0.828081	1
chr8:102425308_1_hs	chr8:102425308_1	chr8	102425308	ref	1	SNP	319	93.9159	115.447	0.301076	0.914429	0.32925	0.741967	1
chr8:102425308_2_chimp	chr8:102425308_2	chr8	102425577	alt	2	SNP	2231.75	661.794	540.646	-0.290993	0.307437	-0.946512	0.343888	1
chr8:102425308_2_hs	chr8:102425308_2	chr8	102425577	ref	2	SNP	1717.25	508.079	456.371	-0.152893	0.345822	-0.442115	0.658406	1
chr8:1024322_1_chimp	chr8:1024322_1	chr8	1024322	alt	1	SNP	18.5	5.68911	3.05588	-0.881029	2.34944	-0.374994	0.707665	1
chr8:1024322_1_hs	chr8:1024322_1	chr8	1024322	ref	1	SNP	4.25	1.24553	0	-2.36288	3.21303	-0.735404	0.462093	1
chr8:1024322_2_chimp	chr8:1024322_2	chr8	1024591	alt	2	SNP	4423.25	1306.52	1226.29	-0.0928539	0.362282	-0.256303	0.797717	1
chr8:1024322_2_hs	chr8:1024322_2	chr8	1024591	ref	2	SNP	2807.25	829.214	663.722	-0.320326	0.273528	-1.17109	0.241563	0.974599
chr8:102468056_1_chimp	chr8:102468056_1	chr8	102468056	alt	1	SNP	1020.75	302.403	498.91	0.719708	0.421172	1.70882	0.0874841	0.715284
chr8:102468056_1_hs	chr8:102468056_1	chr8	102468056	ref	1	SNP	2464.5	726.927	566.471	-0.357557	0.358279	-0.997985	0.318287	1
chr8:102468056_2_chimp	chr8:102468056_2	chr8	102468325	alt	2	SNP	63.75	19.2246	57.8563	1.57906	0.969894	1.62807	0.10351	0.763366
chr8:102468056_2_hs	chr8:102468056_2	chr8	102468325	ref	2	SNP	57.75	17.2607	17.8135	0.0531082	1.29967	0.0408629	0.967405	1
chr8:102496232_1_chimp	chr8:102496232_1	chr8	102496232	alt	1	SNP	180.25	54.0771	68.3853	0.34482	0.817549	0.421772	0.673191	1
chr8:102496232_1_hs	chr8:102496232_1	chr8	102496232	ref	1	SNP	86	25.3901	4.71053	-2.40696	1.64057	-1.46715	0.142335	0.85457
chr8:102496232_2_chimp	chr8:102496232_2	chr8	102496501	alt	2	SNP	3523.75	1038.62	136761	7.0408	0.322913	21.804	2.12624e-105	1.1125e-102
chr8:102496232_2_hs	chr8:102496232_2	chr8	102496501	ref	2	SNP	3142	926.581	126531	7.09331	0.340529	20.8302	2.30303e-96	1.06836e-93
chr8:102511534_1_chimp	chr8:102511534_1	chr8	102511534	alt	1	SNP	267.75	79.2799	59.448	-0.418331	0.825921	-0.506502	0.612504	1
chr8:102511534_1_hs	chr8:102511534_1	chr8	102511534	ref	1	SNP	631.25	187.026	149.968	-0.321433	0.439855	-0.730769	0.46492	1
chr8:102511534_2_chimp	chr8:102511534_2	chr8	102511803	alt	2	SNP	255.75	75.6056	114.44	0.597683	0.558115	1.0709	0.284216	1
chr8:102511534_2_hs	chr8:102511534_2	chr8	102511803	ref	2	SNP	54	16.1287	53.641	1.72599	0.92029	1.87548	0.0607261	0.606508
chr8:102576807_1_chimp	chr8:102576807_1	chr8	102576807	alt	1	SNP	1236	363.795	260.284	-0.481572	0.363559	-1.32461	0.185302	0.920494
chr8:102576807_1_hs	chr8:102576807_1	chr8	102576807	ref	1	SNP	996	294.415	187.787	-0.64827	0.526199	-1.23199	0.217954	0.954885
chr8:102576807_2_chimp	chr8:102576807_2	chr8	102577076	alt	2	SNP	2131	628.351	602.521	-0.0635683	0.505156	-0.125839	0.899859	1
chr8:102576807_2_hs	chr8:102576807_2	chr8	102577076	ref	2	SNP	1979.5	585.632	493.728	-0.248387	0.35946	-0.691	0.489566	1
chr8:102600955_1_hs	chr8:102600955_1	chr8	102600955	ref	1	SNP	33	10.2142	20.4304	1.01209	1.25514	0.806357	0.420037	1
chr8:102600955_2_chimp	chr8:102600955_2	chr8	102601224	alt	2	SNP	231.75	69.9056	65.3154	-0.0959665	0.700853	-0.136928	0.891088	1
chr8:102600955_2_hs	chr8:102600955_2	chr8	102601224	ref	2	SNP	214	64.2168	55.4892	-0.204574	1.02256	-0.200061	0.841433	1
chr8:102614288_1_chimp	chr8:102614288_1	chr8	102614288	alt	1	SNP	26.5	7.95713	19.3894	1.2906	1.3743	0.939098	0.34768	1
chr8:102614288_2_chimp	chr8:102614288_2	chr8	102614557	alt	2	SNP	223.5	66.3949	93.7683	0.500988	0.779902	0.642372	0.520631	1
chr8:102614288_2_hs	chr8:102614288_2	chr8	102614557	ref	2	SNP	531.5	157.264	137.655	-0.193236	0.517995	-0.373047	0.709114	1
chr8:102616955_1_chimp	chr8:102616955_1	chr8	102616955	alt	1	SNP	35.75	11.0049	85.5322	2.95265	1.15514	2.55611	0.0105851	0.208311
chr8:102616955_1_hs	chr8:102616955_1	chr8	102616955	ref	1	SNP	43.75	13.6012	38.9882	1.52802	1.08943	1.40259	0.160739	0.888351
chr8:102616955_2_chimp	chr8:102616955_2	chr8	102617224	alt	2	SNP	959	283.225	34880.5	6.94417	0.28194	24.6299	6.04228e-134	4.81217e-131
chr8:102616955_2_hs	chr8:102616955_2	chr8	102617224	ref	2	SNP	424.25	125.294	7248.78	5.85398	0.356772	16.4082	1.67136e-60	4.56262e-58
chr8:102627878_1_chimp	chr8:102627878_1	chr8	102627878	alt	1	SNP	5294.25	1560.79	1563.72	0.00302103	0.378214	0.00798761	0.993627	1
chr8:102627878_1_hs	chr8:102627878_1	chr8	102627878	ref	1	SNP	3916.5	1156.81	1692.08	0.547624	0.449552	1.21816	0.223164	0.959868
chr8:102627878_2_chimp	chr8:102627878_2	chr8	102628147	alt	2	SNP	68.5	20.6402	18.3163	-0.156852	1.26327	-0.124164	0.901186	1
chr8:102627878_2_hs	chr8:102627878_2	chr8	102628147	ref	2	SNP	11.25	3.46315	3.35951	-0.0226821	1.75249	-0.0129428	0.989673	1
chr8:102651159_1_chimp	chr8:102651159_1	chr8	102651159	alt	1	SNP	1431	421.978	508.131	0.266231	0.321784	0.827358	0.408034	1
chr8:102651159_1_hs	chr8:102651159_1	chr8	102651159	ref	1	SNP	2630.25	775.65	583.861	-0.408639	0.280531	-1.45666	0.14521	0.859595
chr8:102670424_1_chimp	chr8:102670424_1	chr8	102670424	alt	1	SNP	283.5	84.9216	71.1533	-0.248173	0.82291	-0.30158	0.762972	1
chr8:102670424_1_hs	chr8:102670424_1	chr8	102670424	ref	1	SNP	638.75	188.849	198.679	0.076148	0.444155	0.171445	0.863874	1
chr8:102670424_2_chimp	chr8:102670424_2	chr8	102670693	alt	2	SNP	102.75	30.3379	56.8892	0.896705	0.869361	1.03145	0.302328	1
chr8:102670424_2_hs	chr8:102670424_2	chr8	102670693	ref	2	SNP	63.25	18.3972	4.74751	-1.9164	1.48258	-1.29261	0.196146	0.933258
chr8:102729377_1_chimp	chr8:102729377_1	chr8	102729377	alt	1	SNP	638.75	189.044	219.528	0.213443	0.38838	0.549574	0.582612	1
chr8:102729377_1_hs	chr8:102729377_1	chr8	102729377	ref	1	SNP	433.75	129.662	161.626	0.321282	0.652245	0.492578	0.622311	1
chr8:102729377_2_chimp	chr8:102729377_2	chr8	102729646	alt	2	SNP	228.75	68.0297	184.258	1.43999	0.42577	3.38209	0.000719369	0.0234847
chr8:102729377_2_hs	chr8:102729377_2	chr8	102729646	ref	2	SNP	236.5	70.723	198.048	1.48636	0.44406	3.3472	0.000816318	0.0262467
chr8:102739059_1_chimp	chr8:102739059_1	chr8	102739059	alt	1	SNP	193.25	56.5701	32.4322	-0.795275	1.09955	-0.723275	0.469511	1
chr8:102739059_1_hs	chr8:102739059_1	chr8	102739059	ref	1	SNP	259.5	77.0666	45.0199	-0.768073	0.941747	-0.815584	0.414738	1
chr8:102739059_2_chimp	chr8:102739059_2	chr8	102739328	alt	2	SNP	384.25	114.244	105.733	-0.108364	0.928157	-0.116751	0.907057	1
chr8:102739059_2_hs	chr8:102739059_2	chr8	102739328	ref	2	SNP	578.5	172.267	181.545	0.0722401	0.461349	0.156584	0.875572	1
chr8:102746943_1_chimp	chr8:102746943_1	chr8	102746943	alt	1	SNP	93	27.7384	59.0398	1.09419	1.00971	1.08367	0.278513	0.999328
chr8:102746943_1_hs	chr8:102746943_1	chr8	102746943	ref	1	SNP	186.75	55.5819	49.9856	-0.149683	0.698862	-0.214181	0.830406	1
chr8:102746943_2_chimp	chr8:102746943_2	chr8	102747212	alt	2	SNP	117	35.2164	55.4052	0.647545	0.869163	0.745021	0.456259	1
chr8:102746943_2_hs	chr8:102746943_2	chr8	102747212	ref	2	SNP	206.75	61.3992	44.1966	-0.465981	0.945635	-0.492771	0.622175	1
chr8:102754185_1_chimp	chr8:102754185_1	chr8	102754185	alt	1	SNP	42.75	13.1289	13.8122	0.0835688	1.0589	0.0789207	0.937096	1
chr8:102754185_1_hs	chr8:102754185_1	chr8	102754185	ref	1	SNP	14.75	4.43724	7.7225	0.818785	1.65647	0.494296	0.621097	1
chr8:102754185_2_chimp	chr8:102754185_2	chr8	102754454	alt	2	SNP	60.75	18.2571	4.51377	-1.99914	1.73231	-1.15403	0.248487	0.97968
chr8:102754185_2_hs	chr8:102754185_2	chr8	102754454	ref	2	SNP	127.25	38.0855	13.4414	-1.49311	1.51598	-0.984911	0.324668	1
chr8:102757388_1_chimp	chr8:102757388_1	chr8	102757388	alt	1	SNP	1971.75	583.378	833.594	0.512778	0.582711	0.879987	0.378866	1
chr8:102757388_1_hs	chr8:102757388_1	chr8	102757388	ref	1	SNP	2439	722.929	1001.98	0.469357	0.415255	1.13029	0.258355	0.986579
chr8:102757388_2_chimp	chr8:102757388_2	chr8	102757657	alt	2	SNP	653.5	193.631	323.99	0.745163	0.368928	2.0198	0.0434037	0.509886
chr8:102757388_2_hs	chr8:102757388_2	chr8	102757657	ref	2	SNP	322.75	95.7491	111.794	0.226322	0.927831	0.243926	0.807288	1
chr8:102768549_1_chimp	chr8:102768549_1	chr8	102768549	alt	1	SNP	159.25	47.5204	44.2773	-0.0974462	0.867609	-0.112316	0.910573	1
chr8:102768549_1_hs	chr8:102768549_1	chr8	102768549	ref	1	SNP	1542.25	455.667	849.667	0.896744	0.558637	1.60524	0.108442	0.777134
chr8:102768549_2_chimp	chr8:102768549_2	chr8	102768818	alt	2	SNP	97.5	29.1748	16.9702	-0.768859	1.16668	-0.659015	0.509886	1
chr8:102768549_2_hs	chr8:102768549_2	chr8	102768818	ref	2	SNP	262.25	78.7277	82.1942	0.0668521	0.761319	0.0878109	0.930027	1
chr8:102784465_1_chimp	chr8:102784465_1	chr8	102784465	alt	1	SNP	1233.75	365.39	300.335	-0.281116	0.705903	-0.398236	0.690456	1
chr8:102784465_1_hs	chr8:102784465_1	chr8	102784465	ref	1	SNP	1796	531.852	735.98	0.466133	0.420711	1.10796	0.267877	0.993207
chr8:102784465_2_chimp	chr8:102784465_2	chr8	102784734	alt	2	SNP	643.25	190.264	561.273	1.5598	1.44267	1.0812	0.27961	0.999948
chr8:102784465_2_hs	chr8:102784465_2	chr8	102784734	ref	2	SNP	340.75	101.224	67.0615	-0.590984	1.04792	-0.56396	0.572781	1
chr8:102789675_1_chimp	chr8:102789675_1	chr8	102789675	alt	1	SNP	478.5	142.628	147.664	0.0536637	0.714817	0.0750734	0.940156	1
chr8:102789675_1_hs	chr8:102789675_1	chr8	102789675	ref	1	SNP	589.5	176.686	170.376	-0.0480354	0.589918	-0.0814272	0.935102	1
chr8:102789675_2_chimp	chr8:102789675_2	chr8	102789944	alt	2	SNP	457.75	137.36	195.342	0.510461	0.718024	0.710925	0.477131	1
chr8:102789675_2_hs	chr8:102789675_2	chr8	102789944	ref	2	SNP	327.25	97.9136	66.9531	-0.54409	0.996074	-0.546235	0.584904	1
chr8:102794477_1_chimp	chr8:102794477_1	chr8	102794477	alt	1	SNP	0	0	0	NA	NA	NA	NA	NA
chr8:102794477_1_hs	chr8:102794477_1	chr8	102794477	ref	1	SNP	101	30.0219	6.86257	-2.11941	1.64122	-1.29137	0.196577	0.933831
chr8:102794477_2_chimp	chr8:102794477_2	chr8	102794746	alt	2	SNP	24.75	7.4265	2.11561	-1.79089	2.36991	-0.755681	0.449841	1
chr8:102794477_2_hs	chr8:102794477_2	chr8	102794746	ref	2	SNP	29.25	8.72648	1.79861	-2.2331	1.79254	-1.24578	0.212847	0.950567
chr8:102813274_1_chimp	chr8:102813274_1	chr8	102813274	alt	1	SNP	1233	364.581	294.959	-0.303382	0.534948	-0.567124	0.57063	1
chr8:102813274_1_hs	chr8:102813274_1	chr8	102813274	ref	1	SNP	787.5	233.91	156.926	-0.573162	0.807892	-0.709454	0.478043	1
chr8:102813274_2_chimp	chr8:102813274_2	chr8	102813543	alt	2	SNP	493	146.418	77.4058	-0.914158	0.717103	-1.27479	0.202383	0.939904
chr8:102813274_2_hs	chr8:102813274_2	chr8	102813543	ref	2	SNP	1233	364.252	227.591	-0.675172	0.545591	-1.23751	0.215899	0.953495
chr8:102849402_1_chimp	chr8:102849402_1	chr8	102849402	alt	1	SNP	104.75	31.98	39.1643	0.301777	0.911201	0.331186	0.740504	1
chr8:102849402_1_hs	chr8:102849402_1	chr8	102849402	ref	1	SNP	17.5	5.34456	9.09388	0.776587	1.62985	0.476477	0.633734	1
chr8:102849402_2_chimp	chr8:102849402_2	chr8	102849671	alt	2	SNP	45	13.6324	2.57501	-2.35977	1.68924	-1.39695	0.162429	0.890539
chr8:102849402_2_hs	chr8:102849402_2	chr8	102849671	ref	2	SNP	138.25	42.3411	108.054	1.35045	0.565951	2.38616	0.0170253	0.28984
chr8:102858978_1_chimp	chr8:102858978_1	chr8	102858978	alt	1	SNP	1136.75	337.2	516.006	0.610246	0.48171	1.26683	0.205215	0.943172
chr8:102858978_1_hs	chr8:102858978_1	chr8	102858978	ref	1	SNP	678.25	200.871	221.54	0.137829	0.398123	0.346196	0.729195	1
chr8:102858978_2_chimp	chr8:102858978_2	chr8	102859247	alt	2	SNP	164.5	49.7775	265.068	2.40761	0.61897	3.8897	0.000100368	0.00405595
chr8:102858978_2_hs	chr8:102858978_2	chr8	102859247	ref	2	SNP	79	23.8176	24.4768	0.0477004	1.14423	0.0416879	0.966748	1
chr8:102861373_1_chimp	chr8:102861373_1	chr8	102861373	alt	1	SNP	133.75	39.9108	24.5431	-0.691708	1.26784	-0.545581	0.585354	1
chr8:102861373_1_hs	chr8:102861373_1	chr8	102861373	ref	1	SNP	17	5.07832	2.22928	-1.14034	1.99429	-0.571802	0.567456	1
chr8:102861373_2_chimp	chr8:102861373_2	chr8	102861642	alt	2	SNP	8.25	2.46878	60.2155	4.61332	1.08492	4.25223	2.11652e-05	0.00097364
chr8:102861373_2_hs	chr8:102861373_2	chr8	102861642	ref	2	SNP	14.5	4.48026	556.194	6.96534	0.637103	10.9328	8.03003e-28	1.21117e-25
chr8:102869371_1_chimp	chr8:102869371_1	chr8	102869371	alt	1	SNP	701	210.431	224.624	0.0937062	0.420644	0.222769	0.823716	1
chr8:102869371_1_hs	chr8:102869371_1	chr8	102869371	ref	1	SNP	138	40.6165	21.792	-0.891345	1.07262	-0.831	0.405973	1
chr8:102869371_2_chimp	chr8:102869371_2	chr8	102869640	alt	2	SNP	1698.75	504.235	556.887	0.142863	0.303537	0.470661	0.637883	1
chr8:102869371_2_hs	chr8:102869371_2	chr8	102869640	ref	2	SNP	1273.25	377.929	477.968	0.33585	0.46776	0.717997	0.472759	1
chr8:102871488_1_chimp	chr8:102871488_1	chr8	102871488	alt	1	SNP	272.25	80.9917	153.218	0.912137	0.735682	1.23985	0.21503	0.952204
chr8:102871488_1_hs	chr8:102871488_1	chr8	102871488	ref	1	SNP	729.25	217.701	261.161	0.261837	0.359903	0.727521	0.466907	1
chr8:102871488_2_chimp	chr8:102871488_2	chr8	102871757	alt	2	SNP	96.25	28.7664	24.7881	-0.211078	0.928856	-0.227245	0.820234	1
chr8:102871488_2_hs	chr8:102871488_2	chr8	102871757	ref	2	SNP	61.25	18.1167	17.8569	-0.0101099	1.20821	-0.00836764	0.993324	1
chr8:102881003_1_chimp	chr8:102881003_1	chr8	102881003	alt	1	SNP	20	5.97672	7.48417	0.337792	1.4298	0.236251	0.813238	1
chr8:102881003_1_hs	chr8:102881003_1	chr8	102881003	ref	1	SNP	29.75	9.13885	17.0125	0.91037	1.29604	0.702426	0.482413	1
chr8:102881003_2_chimp	chr8:102881003_2	chr8	102881272	alt	2	SNP	416.25	126.9	195.174	0.619507	0.478282	1.29528	0.195225	0.932243
chr8:102881003_2_hs	chr8:102881003_2	chr8	102881272	ref	2	SNP	237.25	72.2758	291.002	2.00469	0.696901	2.87657	0.00402018	0.0992038
chr8:102894677_1_chimp	chr8:102894677_1	chr8	102894677	alt	1	SNP	468.75	138.059	163.903	0.240666	0.620773	0.387687	0.698248	1
chr8:102894677_1_hs	chr8:102894677_1	chr8	102894677	ref	1	SNP	446.75	131.294	146.464	0.152183	0.485447	0.313491	0.753908	1
chr8:102894677_2_chimp	chr8:102894677_2	chr8	102894946	alt	2	SNP	1099.75	323.981	271.657	-0.254993	0.343361	-0.742637	0.457702	1
chr8:102894677_2_hs	chr8:102894677_2	chr8	102894946	ref	2	SNP	1036	307.04	307.211	0.00303811	0.544776	0.00557681	0.99555	1
chr8:102898430_2_hs	chr8:102898430_2	chr8	102898699	ref	2	SNP	26.25	7.98761	7.64654	-0.0957453	1.44126	-0.0664316	0.947034	1
chr8:102903027_1_chimp	chr8:102903027_1	chr8	102903027	alt	1	SNP	1308.75	387.112	444.399	0.198671	0.360428	0.551207	0.581492	1
chr8:102903027_1_hs	chr8:102903027_1	chr8	102903027	ref	1	SNP	546.5	162.403	221.721	0.452421	0.458328	0.987113	0.323587	1
chr8:102903027_2_chimp	chr8:102903027_2	chr8	102903296	alt	2	SNP	278	85.0315	153.095	0.85312	0.598061	1.42648	0.153731	0.876351
chr8:102903027_2_hs	chr8:102903027_2	chr8	102903296	ref	2	SNP	107	32.9007	85.5754	1.38338	0.98525	1.40409	0.160291	0.887708
chr8:102918517_1_chimp	chr8:102918517_1	chr8	102918517	alt	1	SNP	173.25	53.6777	154.922	1.5315	0.914777	1.67417	0.0940965	0.735972
chr8:102918517_1_hs	chr8:102918517_1	chr8	102918517	ref	1	SNP	232	70.6121	117.457	0.737835	0.860194	0.857755	0.391028	1
chr8:102918517_2_chimp	chr8:102918517_2	chr8	102918786	alt	2	SNP	651.25	193.249	237.737	0.300997	0.50165	0.600015	0.548497	1
chr8:102918517_2_hs	chr8:102918517_2	chr8	102918786	ref	2	SNP	432.75	128.706	126.813	-0.0283008	0.579771	-0.0488138	0.961068	1
chr8:102925037_1_chimp	chr8:102925037_1	chr8	102925037	alt	1	SNP	3686.5	1093.2	1314.97	0.265166	0.396454	0.668845	0.503595	1
chr8:102925037_1_hs	chr8:102925037_1	chr8	102925037	ref	1	SNP	3205.5	951.146	864.65	-0.136292	0.303699	-0.448774	0.653595	1
chr8:102925037_2_chimp	chr8:102925037_2	chr8	102925306	alt	2	SNP	604	179.564	220.624	0.290977	0.546031	0.532896	0.594106	1
chr8:102925037_2_hs	chr8:102925037_2	chr8	102925306	ref	2	SNP	751.25	224.944	206.386	-0.120376	0.506146	-0.237828	0.812015	1
chr8:102937402_1_chimp	chr8:102937402_1	chr8	102937402	alt	1	SNP	396	117.181	123.322	0.0745768	0.550229	0.135538	0.892187	1
chr8:102937402_1_hs	chr8:102937402_1	chr8	102937402	ref	1	SNP	194.75	58.1543	53.3253	-0.120219	0.674868	-0.178137	0.858615	1
chr8:102937402_2_chimp	chr8:102937402_2	chr8	102937671	alt	2	SNP	1715	509.375	492.717	-0.0461937	0.51099	-0.0904004	0.927969	1
chr8:102937402_2_hs	chr8:102937402_2	chr8	102937671	ref	2	SNP	1212	358.346	246	-0.540585	0.721516	-0.749235	0.453716	1
chr8:102939683_1_chimp	chr8:102939683_1	chr8	102939683	alt	1	SNP	110	33.0432	122.359	1.88004	0.802707	2.34213	0.0191742	0.313609
chr8:102939683_1_hs	chr8:102939683_1	chr8	102939683	ref	1	SNP	35	10.4251	6.48055	-0.682701	1.75034	-0.39004	0.696507	1
chr8:102939683_2_chimp	chr8:102939683_2	chr8	102939952	alt	2	SNP	2477.5	731.709	1218.61	0.734366	0.544787	1.34799	0.177662	0.910366
chr8:102939683_2_hs	chr8:102939683_2	chr8	102939952	ref	2	SNP	2079	613.187	613.273	-0.00228873	0.343078	-0.00667116	0.994677	1
chr8:102961485_1_chimp	chr8:102961485_1	chr8	102961485	alt	1	SNP	191.5	56.8427	25.48	-1.15008	1.1294	-1.01831	0.30853	1
chr8:102961485_1_hs	chr8:102961485_1	chr8	102961485	ref	1	SNP	201.75	59.7098	25.6699	-1.20995	0.976194	-1.23945	0.215178	0.952428
chr8:102961485_2_chimp	chr8:102961485_2	chr8	102961754	alt	2	SNP	298	88.1119	65.5327	-0.42395	0.727539	-0.582718	0.560083	1
chr8:102961485_2_hs	chr8:102961485_2	chr8	102961754	ref	2	SNP	266.75	78.5465	52.1045	-0.585885	1.10529	-0.530074	0.59606	1
chr8:102968500_1_chimp	chr8:102968500_1	chr8	102968500	alt	1	SNP	420.75	124.796	89.3094	-0.479104	0.559898	-0.855697	0.392165	1
chr8:102968500_1_hs	chr8:102968500_1	chr8	102968500	ref	1	SNP	441.75	132.242	100.692	-0.389042	0.783588	-0.496488	0.61955	1
chr8:102968500_2_chimp	chr8:102968500_2	chr8	102968769	alt	2	SNP	191.75	56.9433	27.0328	-1.06347	0.953612	-1.11521	0.264762	0.990958
chr8:102968500_2_hs	chr8:102968500_2	chr8	102968769	ref	2	SNP	543.25	161.421	206.358	0.352227	0.405912	0.867743	0.385535	1
chr8:103074051_1_chimp	chr8:103074051_1	chr8	103074051	alt	1	SNP	540.5	160.721	130.293	-0.300384	0.645997	-0.464992	0.641937	1
chr8:103074051_1_hs	chr8:103074051_1	chr8	103074051	ref	1	SNP	691.5	207.006	328.573	0.661758	0.455604	1.45248	0.146367	0.861821
chr8:103074051_2_chimp	chr8:103074051_2	chr8	103074320	alt	2	SNP	646.75	192.063	237.348	0.303332	0.382551	0.792919	0.427825	1
chr8:103074051_2_hs	chr8:103074051_2	chr8	103074320	ref	2	SNP	0.75	0.250265	1.27491	2.39185	2.52719	0.946449	0.34392	1
chr8:103078501_1_chimp	chr8:103078501_1	chr8	103078501	alt	1	SNP	40.5	12.7016	34.757	1.4593	1.14384	1.27579	0.20203	0.939692
chr8:103078501_1_hs	chr8:103078501_1	chr8	103078501	ref	1	SNP	18.25	5.70249	9.31986	0.675211	1.49922	0.450376	0.652439	1
chr8:103078501_2_chimp	chr8:103078501_2	chr8	103078770	alt	2	SNP	3071.25	915.896	1306.68	0.51125	0.449993	1.13613	0.255903	0.984938
chr8:103078501_2_hs	chr8:103078501_2	chr8	103078770	ref	2	SNP	1758.25	522.34	632.96	0.274968	0.316179	0.869659	0.384487	1
chr8:103090034_1_chimp	chr8:103090034_1	chr8	103090034	alt	1	SNP	232.5	69.2721	124.381	0.840361	0.592955	1.41724	0.156412	0.881589
chr8:103090034_1_hs	chr8:103090034_1	chr8	103090034	ref	1	SNP	50.75	14.9199	31.3753	1.08062	1.09618	0.985803	0.32423	1
chr8:103090034_2_chimp	chr8:103090034_2	chr8	103090303	alt	2	SNP	69.75	21.4378	59.5591	1.48334	0.774442	1.91536	0.0554467	0.579873
chr8:103090034_2_hs	chr8:103090034_2	chr8	103090303	ref	2	SNP	134.75	41.4425	55.4902	0.416126	0.716805	0.580528	0.561558	1
chr8:103122282_1_chimp	chr8:103122282_1	chr8	103122282	alt	1	SNP	8.25	2.4457	0.184144	-2.759	2.44551	-1.12819	0.259239	0.987328
chr8:103122282_1_hs	chr8:103122282_1	chr8	103122282	ref	1	SNP	7.75	2.35665	5.09964	1.11929	2.32756	0.480884	0.630599	1
chr8:103122282_2_chimp	chr8:103122282_2	chr8	103122551	alt	2	SNP	87.75	26.0449	33.3757	0.364297	1.09583	0.332438	0.739558	1
chr8:103122282_2_hs	chr8:103122282_2	chr8	103122551	ref	2	SNP	9.5	2.869	1.15579	-1.22338	2.09919	-0.582789	0.560036	1
chr8:103133162_1_chimp	chr8:103133162_1	chr8	103133162	alt	1	SNP	1025	302.792	239.775	-0.341675	0.425389	-0.803206	0.421856	1
chr8:103133162_1_hs	chr8:103133162_1	chr8	103133162	ref	1	SNP	1567	462.78	523.085	0.173595	0.532243	0.326157	0.744305	1
chr8:103133162_2_chimp	chr8:103133162_2	chr8	103133431	alt	2	SNP	329.5	98.4208	91.0242	-0.108829	0.968283	-0.112394	0.910511	1
chr8:103133162_2_hs	chr8:103133162_2	chr8	103133431	ref	2	SNP	230.25	68.848	44.7897	-0.615232	0.769193	-0.799841	0.423803	1
chr8:103137797_1_chimp	chr8:103137797_1	chr8	103137797	alt	1	SNP	184.75	55.1861	48.7484	-0.17141	0.782761	-0.218982	0.826664	1
chr8:103137797_1_hs	chr8:103137797_1	chr8	103137797	ref	1	SNP	134.5	39.6938	49.8254	0.334063	0.968862	0.344799	0.730245	1
chr8:103137797_2_chimp	chr8:103137797_2	chr8	103138066	alt	2	SNP	84.25	25.4396	32.2534	0.349647	1.11375	0.313937	0.753569	1
chr8:103137797_2_hs	chr8:103137797_2	chr8	103138066	ref	2	SNP	198.5	59.3962	82.6145	0.477211	0.69081	0.690799	0.489692	1
chr8:103142799_1_chimp	chr8:103142799_1	chr8	103142799	alt	1	SNP	70	20.6501	1.24563	-4.03183	2.40017	-1.67981	0.0929944	0.732586
chr8:103142799_1_hs	chr8:103142799_1	chr8	103142799	ref	1	SNP	215.75	63.964	31.7214	-1.0057	1.24865	-0.805426	0.420574	1
chr8:103142799_2_chimp	chr8:103142799_2	chr8	103143068	alt	2	SNP	119	35.4869	25.8926	-0.445297	0.997388	-0.446463	0.655263	1
chr8:103142799_2_hs	chr8:103142799_2	chr8	103143068	ref	2	SNP	64	19.3498	12.7172	-0.59336	1.02504	-0.578862	0.562682	1
chr8:103153727_1_chimp	chr8:103153727_1	chr8	103153727	alt	1	SNP	3136.75	925.394	647.084	-0.514477	0.362419	-1.41956	0.155735	0.880069
chr8:103153727_1_hs	chr8:103153727_1	chr8	103153727	ref	1	SNP	1640.25	484.758	519.524	0.0997321	0.283022	0.352382	0.724551	1
chr8:103153727_2_chimp	chr8:103153727_2	chr8	103153996	alt	2	SNP	2703.75	799.708	865.403	0.111945	0.396964	0.282003	0.777941	1
chr8:103153727_2_hs	chr8:103153727_2	chr8	103153996	ref	2	SNP	2548	754.796	702.075	-0.106415	0.329878	-0.322588	0.747007	1
chr8:103156113_1_chimp	chr8:103156113_1	chr8	103156113	alt	1	SNP	1059.25	312.787	513.609	0.71232	0.607404	1.17273	0.240904	0.974315
chr8:103156113_1_hs	chr8:103156113_1	chr8	103156113	ref	1	SNP	724.5	217.156	114.78	-0.916118	0.591839	-1.54792	0.121642	0.80968
chr8:103156113_2_chimp	chr8:103156113_2	chr8	103156382	alt	2	SNP	3655.75	1081.46	921.343	-0.231498	0.264626	-0.874811	0.381677	1
chr8:103156113_2_hs	chr8:103156113_2	chr8	103156382	ref	2	SNP	4439.5	1312.86	1007.66	-0.380687	0.331082	-1.14983	0.250215	0.980688
chr8:103173590_1_chimp	chr8:103173590_1	chr8	103173590	alt	1	SNP	24	7.23296	14.8563	1.0545	1.22511	0.860738	0.389382	1
chr8:103173590_1_hs	chr8:103173590_1	chr8	103173590	ref	1	SNP	48.75	14.8179	35.4894	1.25865	1.14773	1.09664	0.272797	0.995709
chr8:103173590_2_chimp	chr8:103173590_2	chr8	103173859	alt	2	SNP	1.5	0.452161	0	-0.899113	3.2471	-0.276897	0.781859	1
chr8:103184699_1_chimp	chr8:103184699_1	chr8	103184699	alt	1	SNP	938	278.207	336.724	0.277778	0.344525	0.806264	0.420091	1
chr8:103184699_1_hs	chr8:103184699_1	chr8	103184699	ref	1	SNP	1512.25	449.983	640.645	0.506857	0.417657	1.21357	0.224911	0.961863
chr8:103184699_2_chimp	chr8:103184699_2	chr8	103184968	alt	2	SNP	527.25	156.853	117.841	-0.408098	0.593093	-0.688084	0.4914	1
chr8:103184699_2_hs	chr8:103184699_2	chr8	103184968	ref	2	SNP	27	7.91128	0.725117	-3.33521	2.13049	-1.56547	0.117474	0.79923
chr8:103208739_1_chimp	chr8:103208739_1	chr8	103208739	alt	1	SNP	1209	355.04	420.62	0.24092	0.455722	0.528655	0.597045	1
chr8:103208739_1_hs	chr8:103208739_1	chr8	103208739	ref	1	SNP	530.25	156.071	41.0645	-1.92071	1.23175	-1.55934	0.118917	0.803187
chr8:103208739_2_chimp	chr8:103208739_2	chr8	103209008	alt	2	SNP	910.75	269.508	1052.02	1.96314	0.394645	4.97444	6.54379e-07	3.66998e-05
chr8:103208739_2_hs	chr8:103208739_2	chr8	103209008	ref	2	SNP	2617	773.715	2849.74	1.88042	0.321207	5.85425	4.7918e-09	3.28354e-07
chr8:103218148_1_chimp	chr8:103218148_1	chr8	103218148	alt	1	SNP	22.25	6.70629	11.6723	0.809028	1.65042	0.490194	0.623996	1
chr8:103218148_1_hs	chr8:103218148_1	chr8	103218148	ref	1	SNP	57.75	17.5927	14.3561	-0.278704	1.35092	-0.206307	0.836551	1
chr8:103218148_2_chimp	chr8:103218148_2	chr8	103218417	alt	2	SNP	20	6.16146	1.57174	-1.91845	1.76365	-1.08777	0.276696	0.998037
chr8:103218148_2_hs	chr8:103218148_2	chr8	103218417	ref	2	SNP	3	0.925053	0	-1.93174	3.21981	-0.599955	0.548536	1
chr8:103229128_2_chimp	chr8:103229128_2	chr8	103229397	alt	2	SNP	119	36.434	29.8696	-0.280917	1.44327	-0.194639	0.845676	1
chr8:103229128_2_hs	chr8:103229128_2	chr8	103229397	ref	2	SNP	21	6.39032	1.01993	-2.61232	2.41586	-1.08132	0.279554	0.999889
chr8:103238964_1_chimp	chr8:103238964_1	chr8	103238964	alt	1	SNP	96.25	28.986	20.1594	-0.518797	1.52636	-0.339892	0.733938	1
chr8:103238964_1_hs	chr8:103238964_1	chr8	103238964	ref	1	SNP	48	14.253	5.77556	-1.27999	1.65664	-0.77264	0.439736	1
chr8:10325766_1_chimp	chr8:10325766_1	chr8	10325766	alt	1	SNP	2254.75	668.556	701.177	0.0670674	0.305385	0.219616	0.82617	1
chr8:10325766_1_hs	chr8:10325766_1	chr8	10325766	ref	1	SNP	3614	1072.27	1624.78	0.598443	0.462263	1.29459	0.19546	0.932538
chr8:10325766_2_hs	chr8:10325766_2	chr8	10326035	ref	2	SNP	194	58.1019	124.564	1.09143	0.826473	1.32058	0.18664	0.92199
chr8:103279185_1_chimp	chr8:103279185_1	chr8	103279185	alt	1	SNP	40.5	12.2316	7.10638	-0.758927	1.44126	-0.526571	0.598492	1
chr8:103279185_1_hs	chr8:103279185_1	chr8	103279185	ref	1	SNP	10	3.05228	16.6884	2.4635	1.31102	1.87907	0.0602348	0.604054
chr8:103279185_2_chimp	chr8:103279185_2	chr8	103279454	alt	2	SNP	155.5	46.5603	63.7557	0.459593	0.838542	0.548086	0.583633	1
chr8:103279185_2_hs	chr8:103279185_2	chr8	103279454	ref	2	SNP	33.5	9.8562	7.14068	-0.452463	1.56641	-0.288853	0.772694	1
chr8:103282032_1_chimp	chr8:103282032_1	chr8	103282032	alt	1	SNP	68.25	20.4192	20.914	0.0455061	1.18518	0.0383959	0.969372	1
chr8:103282032_1_hs	chr8:103282032_1	chr8	103282032	ref	1	SNP	150	44.7752	33.1772	-0.426296	1.10482	-0.385852	0.699607	1
chr8:103282032_2_hs	chr8:103282032_2	chr8	103282301	ref	2	SNP	65	19.6777	29.7367	0.599894	0.931233	0.644193	0.51945	1
chr8:103293558_1_chimp	chr8:103293558_1	chr8	103293558	alt	1	SNP	484.25	144.323	159.369	0.147192	0.506714	0.290484	0.771446	1
chr8:103293558_1_hs	chr8:103293558_1	chr8	103293558	ref	1	SNP	548.75	161.675	104.444	-0.625618	0.746136	-0.838477	0.401763	1
chr8:103293558_2_chimp	chr8:103293558_2	chr8	103293827	alt	2	SNP	2000	589.74	592.32	0.00323244	0.414188	0.00780428	0.993773	1
chr8:103293558_2_hs	chr8:103293558_2	chr8	103293827	ref	2	SNP	785.25	232.565	221.451	-0.0734289	0.437953	-0.167664	0.866848	1
chr8:103337912_1_chimp	chr8:103337912_1	chr8	103337912	alt	1	SNP	1536.75	455.093	423.373	-0.108074	0.405522	-0.266505	0.78985	1
chr8:103337912_1_hs	chr8:103337912_1	chr8	103337912	ref	1	SNP	929.25	274.422	181.837	-0.589975	0.568013	-1.03867	0.29896	1
chr8:103337912_2_chimp	chr8:103337912_2	chr8	103338181	alt	2	SNP	873.75	259.181	172.905	-0.58124	0.749171	-0.775845	0.437841	1
chr8:103337912_2_hs	chr8:103337912_2	chr8	103338181	ref	2	SNP	174.25	51.9527	60.9176	0.236432	0.844495	0.279968	0.779502	1
chr8:103344780_1_chimp	chr8:103344780_1	chr8	103344780	alt	1	SNP	343	101.755	378.102	1.88981	0.632616	2.98729	0.00281462	0.0749561
chr8:103344780_1_hs	chr8:103344780_1	chr8	103344780	ref	1	SNP	522	154.528	612.91	1.98489	0.546563	3.63158	0.000281697	0.0102803
chr8:103344780_2_chimp	chr8:103344780_2	chr8	103345049	alt	2	SNP	935.5	276.568	291.507	0.0726666	0.418325	0.173709	0.862094	1
chr8:103344780_2_hs	chr8:103344780_2	chr8	103345049	ref	2	SNP	663	195.26	218.879	0.159118	0.610417	0.260672	0.794345	1
chr8:103375581_1_chimp	chr8:103375581_1	chr8	103375581	alt	1	SNP	132.75	41.6278	66.2582	0.676349	0.891747	0.758454	0.448179	1
chr8:103375581_1_hs	chr8:103375581_1	chr8	103375581	ref	1	SNP	145	44.838	83.2659	0.892937	0.705176	1.26626	0.20542	0.943403
chr8:103375581_2_chimp	chr8:103375581_2	chr8	103375850	alt	2	SNP	303.25	90.4809	76.1798	-0.243694	0.849189	-0.286972	0.774134	1
chr8:103375581_2_hs	chr8:103375581_2	chr8	103375850	ref	2	SNP	134.5	39.9801	152.089	1.91963	0.729494	2.63146	0.00850199	0.17706
chr8:103432878_1_chimp	chr8:103432878_1	chr8	103432878	alt	1	SNP	679.25	210.028	476.251	1.18353	0.389804	3.03622	0.00239563	0.0658571
chr8:103432878_1_hs	chr8:103432878_1	chr8	103432878	ref	1	SNP	517.75	159.885	462.333	1.52869	0.462996	3.30173	0.000960912	0.0302686
chr8:103497188_1_chimp	chr8:103497188_1	chr8	103497188	alt	1	SNP	621	185.231	269.669	0.540673	0.44024	1.22813	0.219397	0.955924
chr8:103497188_1_hs	chr8:103497188_1	chr8	103497188	ref	1	SNP	302.25	89.8503	108.154	0.272556	0.630031	0.432607	0.6653	1
chr8:103497188_2_chimp	chr8:103497188_2	chr8	103497457	alt	2	SNP	1722.5	512.074	618.076	0.270259	0.286985	0.941718	0.346337	1
chr8:103497188_2_hs	chr8:103497188_2	chr8	103497457	ref	2	SNP	1486	440.705	317.438	-0.470887	0.512212	-0.919321	0.357928	1
chr8:1034988_1_chimp	chr8:1034988_1	chr8	1034988	alt	1	SNP	13.25	4.0194	1.52989	-1.38056	2.39597	-0.576202	0.564479	1
chr8:1034988_1_hs	chr8:1034988_1	chr8	1034988	ref	1	SNP	48.5	14.6402	20.5369	0.478945	0.99581	0.48096	0.630545	1
chr8:1034988_2_chimp	chr8:1034988_2	chr8	1035257	alt	2	SNP	48.25	14.9126	24.4141	0.719362	1.15533	0.622645	0.533518	1
chr8:1034988_2_hs	chr8:1034988_2	chr8	1035257	ref	2	SNP	26	8.03959	47.6508	2.55298	1.04509	2.44283	0.0145725	0.260812
chr8:10350765_1_chimp	chr8:10350765_1	chr8	10350765	alt	1	SNP	55	16.475	25.3271	0.624106	1.41793	0.440153	0.659826	1
chr8:10350765_1_hs	chr8:10350765_1	chr8	10350765	ref	1	SNP	18.25	5.57344	10.2598	0.895447	1.5516	0.577112	0.563864	1
chr8:10350765_2_chimp	chr8:10350765_2	chr8	10351034	alt	2	SNP	820.25	246.586	280.691	0.187972	0.380069	0.494573	0.620902	1
chr8:10350765_2_hs	chr8:10350765_2	chr8	10351034	ref	2	SNP	254.25	76.8361	105.901	0.466624	0.866762	0.538353	0.590333	1
chr8:103511352_1_chimp	chr8:103511352_1	chr8	103511352	alt	1	SNP	193	57.7346	53.5657	-0.103877	0.825	-0.125912	0.899802	1
chr8:103511352_1_hs	chr8:103511352_1	chr8	103511352	ref	1	SNP	333.5	100.385	163.887	0.704507	0.70372	1.00112	0.316769	1
chr8:103511352_2_chimp	chr8:103511352_2	chr8	103511621	alt	2	SNP	77.25	24.1633	74.2709	1.62477	0.986253	1.64742	0.0994717	0.75157
chr8:103511352_2_hs	chr8:103511352_2	chr8	103511621	ref	2	SNP	30.5	9.49721	40.229	2.09102	1.08956	1.91915	0.0549659	0.577347
chr8:10362912_1_chimp	chr8:10362912_1	chr8	10362912	alt	1	SNP	650.5	193.569	109.195	-0.821016	0.646442	-1.27005	0.204066	0.941536
chr8:10362912_1_hs	chr8:10362912_1	chr8	10362912	ref	1	SNP	701	207.158	169.558	-0.28415	0.541513	-0.524734	0.599768	1
chr8:10362912_2_chimp	chr8:10362912_2	chr8	10363181	alt	2	SNP	419	123.683	100.265	-0.301126	0.577993	-0.520986	0.602377	1
chr8:10362912_2_hs	chr8:10362912_2	chr8	10363181	ref	2	SNP	668	197.045	237.342	0.268328	0.340231	0.788665	0.430308	1
chr8:10365668_1_chimp	chr8:10365668_1	chr8	10365668	alt	1	SNP	206.75	61.426	42.7245	-0.517667	0.956849	-0.541012	0.5885	1
chr8:10365668_1_hs	chr8:10365668_1	chr8	10365668	ref	1	SNP	595.25	175.652	75.4613	-1.21303	0.71048	-1.70734	0.0877596	0.716117
chr8:10365668_2_chimp	chr8:10365668_2	chr8	10365937	alt	2	SNP	3991.75	1178.3	1690	0.519185	0.444601	1.16775	0.242906	0.975255
chr8:10365668_2_hs	chr8:10365668_2	chr8	10365937	ref	2	SNP	4060	1197.91	2057.87	0.779697	0.475289	1.64047	0.100908	0.756078
chr8:103980210_1_chimp	chr8:103980210_1	chr8	103980210	alt	1	SNP	2441.25	722.675	651.682	-0.151011	0.309874	-0.487331	0.626024	1
chr8:103980210_1_hs	chr8:103980210_1	chr8	103980210	ref	1	SNP	3558.75	1054.25	903.931	-0.221991	0.269245	-0.824497	0.409657	1
chr8:103980210_2_chimp	chr8:103980210_2	chr8	103980479	alt	2	SNP	1984.75	588.511	955.981	0.698381	0.404569	1.72623	0.0843053	0.704571
chr8:103980210_2_hs	chr8:103980210_2	chr8	103980479	ref	2	SNP	634	188.378	378.5	1.00223	0.564433	1.77565	0.0757909	0.674461
chr8:10398532_1_chimp	chr8:10398532_1	chr8	10398532	alt	1	SNP	748	221.454	145.581	-0.606269	0.578693	-1.04765	0.294799	1
chr8:10398532_1_hs	chr8:10398532_1	chr8	10398532	ref	1	SNP	744.25	219.163	334.284	0.604502	0.684031	0.883735	0.376839	1
chr8:104124387_1_chimp	chr8:104124387_1	chr8	104124387	alt	1	SNP	437.25	131.002	101.219	-0.368585	0.9316	-0.395647	0.692365	1
chr8:104124387_1_hs	chr8:104124387_1	chr8	104124387	ref	1	SNP	147	43.8074	36.3152	-0.267662	0.983195	-0.272237	0.78544	1
chr8:104124387_2_chimp	chr8:104124387_2	chr8	104124656	alt	2	SNP	150.5	44.568	30.9588	-0.516704	0.961668	-0.5373	0.591061	1
chr8:104124387_2_hs	chr8:104124387_2	chr8	104124656	ref	2	SNP	186.25	55.7816	56.3389	0.0186937	1.06452	0.0175607	0.985989	1
chr8:10417169_1_chimp	chr8:10417169_1	chr8	10417169	alt	1	SNP	214.25	64.1033	61.142	-0.0629371	0.832758	-0.0755767	0.939756	1
chr8:10417169_1_hs	chr8:10417169_1	chr8	10417169	ref	1	SNP	139.25	41.1383	28.5651	-0.516933	1.09355	-0.472709	0.636421	1
chr8:10417169_2_chimp	chr8:10417169_2	chr8	10417438	alt	2	SNP	197.5	58.6601	55.4382	-0.0788274	0.872819	-0.0903136	0.928038	1
chr8:10417169_2_hs	chr8:10417169_2	chr8	10417438	ref	2	SNP	51.25	15.4278	25.6801	0.742414	1.20661	0.615291	0.538363	1
chr8:104206635_1_chimp	chr8:104206635_1	chr8	104206635	alt	1	SNP	2.5	0.834217	0	-1.77859	3.22275	-0.551887	0.581026	1
chr8:104206635_1_hs	chr8:104206635_1	chr8	104206635	ref	1	SNP	719.25	216.76	346.595	0.679719	0.516164	1.31687	0.187883	0.923366
chr8:104206635_2_chimp	chr8:104206635_2	chr8	104206904	alt	2	SNP	869.25	259.466	202.936	-0.352122	0.400479	-0.879253	0.379264	1
chr8:104206635_2_hs	chr8:104206635_2	chr8	104206904	ref	2	SNP	409.25	121.885	159.74	0.383012	0.571456	0.670239	0.502705	1
chr8:104230598_1_chimp	chr8:104230598_1	chr8	104230598	alt	1	SNP	954.25	282.07	272.252	-0.0495361	0.352676	-0.140458	0.888298	1
chr8:104230598_1_hs	chr8:104230598_1	chr8	104230598	ref	1	SNP	496.25	147.085	254.83	0.787537	0.62413	1.26181	0.207015	0.945275
chr8:104230598_2_chimp	chr8:104230598_2	chr8	104230867	alt	2	SNP	1373.75	408.842	508.321	0.310989	0.367027	0.847319	0.396817	1
chr8:104230598_2_hs	chr8:104230598_2	chr8	104230867	ref	2	SNP	1177.25	353.217	338.286	-0.0598903	0.584584	-0.102449	0.9184	1
chr8:10424531_2_chimp	chr8:10424531_2	chr8	10424800	alt	2	SNP	1333	393.004	360.754	-0.122941	0.411572	-0.298711	0.76516	1
chr8:10424531_2_hs	chr8:10424531_2	chr8	10424800	ref	2	SNP	1778	524.38	494.688	-0.0847699	0.30876	-0.274549	0.783662	1
chr8:104278377_1_chimp	chr8:104278377_1	chr8	104278377	alt	1	SNP	17.5	5.36775	22.1805	2.0604	1.1607	1.77514	0.0758751	0.674765
chr8:104278377_1_hs	chr8:104278377_1	chr8	104278377	ref	1	SNP	33	9.9457	7.33733	-0.426015	1.42687	-0.298566	0.765271	1
chr8:104278377_2_chimp	chr8:104278377_2	chr8	104278646	alt	2	SNP	423.5	125.975	87.9877	-0.512186	0.668919	-0.765693	0.443859	1
chr8:104278377_2_hs	chr8:104278377_2	chr8	104278646	ref	2	SNP	591	175.785	119.78	-0.549544	0.788321	-0.697107	0.485736	1
chr8:104327612_1_chimp	chr8:104327612_1	chr8	104327612	alt	1	SNP	350	105.29	139.336	0.406841	0.46758	0.870101	0.384245	1
chr8:104327612_1_hs	chr8:104327612_1	chr8	104327612	ref	1	SNP	819.75	244.141	298.537	0.289034	0.396795	0.728421	0.466356	1
chr8:104336678_1_chimp	chr8:104336678_1	chr8	104336678	alt	1	SNP	742	219.541	189.7	-0.20724	0.445918	-0.464749	0.642111	1
chr8:104336678_1_hs	chr8:104336678_1	chr8	104336678	ref	1	SNP	455.25	134.456	130.256	-0.0427449	0.86499	-0.0494166	0.960587	1
chr8:104336678_2_chimp	chr8:104336678_2	chr8	104336947	alt	2	SNP	340.25	100.172	108.252	0.114779	0.564252	0.203418	0.838809	1
chr8:104336678_2_hs	chr8:104336678_2	chr8	104336947	ref	2	SNP	475.5	139.823	98.6255	-0.503136	0.628043	-0.801117	0.423064	1
chr8:104341497_1_chimp	chr8:104341497_1	chr8	104341497	alt	1	SNP	1324.5	390.315	259.56	-0.588829	0.369703	-1.59271	0.111226	0.784444
chr8:104341497_1_hs	chr8:104341497_1	chr8	104341497	ref	1	SNP	1094.5	323.733	459.713	0.50259	0.369069	1.36178	0.173268	0.905889
chr8:104341497_2_chimp	chr8:104341497_2	chr8	104341766	alt	2	SNP	742.75	222.973	311.939	0.480821	0.365917	1.31402	0.188841	0.924608
chr8:104341497_2_hs	chr8:104341497_2	chr8	104341766	ref	2	SNP	1304.75	387.414	459.368	0.243762	0.303771	0.802454	0.422291	1
chr8:104348948_1_chimp	chr8:104348948_1	chr8	104348948	alt	1	SNP	313.75	93.562	54.3263	-0.778857	1.01454	-0.767695	0.442668	1
chr8:104348948_1_hs	chr8:104348948_1	chr8	104348948	ref	1	SNP	1178	350.589	282.061	-0.310915	0.380306	-0.81754	0.41362	1
chr8:104352702_1_chimp	chr8:104352702_1	chr8	104352702	alt	1	SNP	2468.5	729.789	439.353	-0.730177	0.377315	-1.93519	0.0529665	0.566141
chr8:104352702_1_hs	chr8:104352702_1	chr8	104352702	ref	1	SNP	2228.25	659.5	485.246	-0.440187	0.355566	-1.23799	0.215721	0.953198
chr8:104352702_2_chimp	chr8:104352702_2	chr8	104352971	alt	2	SNP	2301	683.851	638.501	-0.0972355	0.340239	-0.285786	0.775042	1
chr8:104352702_2_hs	chr8:104352702_2	chr8	104352971	ref	2	SNP	2241.5	664.885	698.02	0.0695094	0.290257	0.239475	0.810737	1
chr8:104366560_1_chimp	chr8:104366560_1	chr8	104366560	alt	1	SNP	296.75	88.2874	96.3011	0.125897	0.604937	0.208116	0.835138	1
chr8:104366560_1_hs	chr8:104366560_1	chr8	104366560	ref	1	SNP	17.25	5.21277	120.447	4.52435	0.957341	4.72595	2.29041e-06	0.000119666
chr8:104366560_2_chimp	chr8:104366560_2	chr8	104366829	alt	2	SNP	36.5	10.8382	1.35948	-2.9515	2.08765	-1.41379	0.157423	0.88346
chr8:104366560_2_hs	chr8:104366560_2	chr8	104366829	ref	2	SNP	19.5	5.89108	2.87845	-1.03447	1.59002	-0.6506	0.515305	1
chr8:104458952_1_chimp	chr8:104458952_1	chr8	104458952	alt	1	SNP	0.5	0.166843	0.705202	2.29416	2.61573	0.877063	0.380452	1
chr8:104458952_1_hs	chr8:104458952_1	chr8	104458952	ref	1	SNP	2	0.644138	0	-1.40606	3.23132	-0.435134	0.663465	1
chr8:104463592_1_chimp	chr8:104463592_1	chr8	104463592	alt	1	SNP	0.25	0.0834217	0.705202	3.08822	2.6284	1.17494	0.240018	0.974002
chr8:104463592_1_hs	chr8:104463592_1	chr8	104463592	ref	1	SNP	429.5	130.149	102.604	-0.339589	0.967511	-0.350992	0.725594	1
chr8:104463592_2_chimp	chr8:104463592_2	chr8	104463861	alt	2	SNP	116.75	35.0299	138.702	1.97736	0.773632	2.55595	0.0105899	0.208361
chr8:104463592_2_hs	chr8:104463592_2	chr8	104463861	ref	2	SNP	231.25	69.2965	72.1904	0.0649758	0.839579	0.0773909	0.938313	1
chr8:104466933_1_chimp	chr8:104466933_1	chr8	104466933	alt	1	SNP	97	28.6691	18.0874	-0.655709	1.20594	-0.543732	0.586626	1
chr8:104466933_1_hs	chr8:104466933_1	chr8	104466933	ref	1	SNP	85.25	25.6755	17.5139	-0.538304	1.20512	-0.446681	0.655105	1
chr8:104466933_2_chimp	chr8:104466933_2	chr8	104467202	alt	2	SNP	1463.25	434.597	281.992	-0.621069	0.536452	-1.15774	0.246972	0.978457
chr8:104466933_2_hs	chr8:104466933_2	chr8	104467202	ref	2	SNP	1501.75	443.872	301.576	-0.561873	0.385	-1.45941	0.144452	0.858008
chr8:104480809_2_chimp	chr8:104480809_2	chr8	104481078	alt	2	SNP	614	183.212	217.834	0.250375	1.43179	0.174868	0.861183	1
chr8:104480809_2_hs	chr8:104480809_2	chr8	104481078	ref	2	SNP	325.25	96.5875	222.158	1.19533	0.61681	1.93793	0.0526323	0.564357
chr8:104643033_1_chimp	chr8:104643033_1	chr8	104643033	alt	1	SNP	293.5	87.3661	298.433	1.76756	0.468686	3.7713	0.000162397	0.00625117
chr8:104643033_1_hs	chr8:104643033_1	chr8	104643033	ref	1	SNP	215	63.4854	234.26	1.87787	0.480985	3.90422	9.45293e-05	0.00384476
chr8:104643033_2_chimp	chr8:104643033_2	chr8	104643302	alt	2	SNP	74	22.2261	44.0658	0.985185	0.983367	1.00185	0.316416	1
chr8:104643033_2_hs	chr8:104643033_2	chr8	104643302	ref	2	SNP	24	7.30713	26.0106	1.83774	1.34373	1.36765	0.171423	0.902755
chr8:104655094_1_chimp	chr8:104655094_1	chr8	104655094	alt	1	SNP	61.5	18.4544	17.914	-0.0334115	1.48707	-0.0224681	0.982075	1
chr8:104655094_2_chimp	chr8:104655094_2	chr8	104655363	alt	2	SNP	29.5	9.37568	36.0606	1.94852	1.43874	1.35433	0.175632	0.907683
chr8:104655094_2_hs	chr8:104655094_2	chr8	104655363	ref	2	SNP	17.75	5.48651	4.36216	-0.307577	1.6585	-0.185455	0.852872	1
chr8:104665458_1_chimp	chr8:104665458_1	chr8	104665458	alt	1	SNP	117.25	35.9603	41.2687	0.204745	1.11306	0.183948	0.854054	1
chr8:104665458_1_hs	chr8:104665458_1	chr8	104665458	ref	1	SNP	110	33.1657	13.5802	-1.27714	1.22596	-1.04174	0.297531	1
chr8:104665458_2_chimp	chr8:104665458_2	chr8	104665727	alt	2	SNP	273.25	83.6598	229.042	1.45032	0.411189	3.52713	0.000420083	0.0146324
chr8:104665458_2_hs	chr8:104665458_2	chr8	104665727	ref	2	SNP	370.5	113.855	236.903	1.06146	0.443957	2.3909	0.0168073	0.287452
chr8:104731742_2_chimp	chr8:104731742_2	chr8	104732011	alt	2	SNP	5511.5	1631.5	1718.9	0.0744529	0.302841	0.245848	0.8058	1
chr8:104731742_2_hs	chr8:104731742_2	chr8	104732011	ref	2	SNP	4081.5	1208.78	1502.44	0.312579	0.418579	0.746763	0.455207	1
chr8:104759439_1_chimp	chr8:104759439_1	chr8	104759439	alt	1	SNP	129	38.5247	37.9338	-0.0153059	1.01573	-0.0150688	0.987977	1
chr8:104759439_1_hs	chr8:104759439_1	chr8	104759439	ref	1	SNP	223	66.0709	43.8667	-0.584543	0.849933	-0.687751	0.491609	1
chr8:104759439_2_chimp	chr8:104759439_2	chr8	104759708	alt	2	SNP	54.75	16.4347	11.7126	-0.475975	1.02704	-0.463445	0.643045	1
chr8:104759439_2_hs	chr8:104759439_2	chr8	104759708	ref	2	SNP	1	0.27484	0.43327	0.922168	2.27114	0.406038	0.684714	1
chr8:104946909_1_chimp	chr8:104946909_1	chr8	104946909	alt	1	SNP	201	60.0905	51.5091	-0.214175	1.05857	-0.202325	0.839663	1
chr8:104946909_1_hs	chr8:104946909_1	chr8	104946909	ref	1	SNP	190.75	56.4723	51.0009	-0.140569	0.960132	-0.146406	0.883601	1
chr8:104946909_2_chimp	chr8:104946909_2	chr8	104947178	alt	2	SNP	1792.5	530.646	624.686	0.232596	0.432977	0.537203	0.591128	1
chr8:104946909_2_hs	chr8:104946909_2	chr8	104947178	ref	2	SNP	1431.5	423.575	429.729	0.0201732	0.29111	0.0692975	0.944753	1
chr8:104974916_1_chimp	chr8:104974916_1	chr8	104974916	alt	1	SNP	1034	306.26	156.72	-0.96254	0.664469	-1.44858	0.147454	0.863975
chr8:104974916_1_hs	chr8:104974916_1	chr8	104974916	ref	1	SNP	1465.25	433.737	593.236	0.448821	0.407365	1.10177	0.270564	0.994262
chr8:104974916_2_chimp	chr8:104974916_2	chr8	104975185	alt	2	SNP	556.25	164.392	383.94	1.21936	0.598199	2.03839	0.041511	0.497082
chr8:104974916_2_hs	chr8:104974916_2	chr8	104975185	ref	2	SNP	1399.75	414.542	301.455	-0.457573	0.710159	-0.644324	0.519365	1
chr8:104984479_2_chimp	chr8:104984479_2	chr8	104984748	alt	2	SNP	121.5	36.5221	40.2542	0.147059	1.08905	0.135035	0.892584	1
chr8:104984479_2_hs	chr8:104984479_2	chr8	104984748	ref	2	SNP	409.5	121.528	116.812	-0.0546689	0.670019	-0.081593	0.93497	1
chr8:105081906_1_chimp	chr8:105081906_1	chr8	105081906	alt	1	SNP	62.75	19.6407	43.4553	1.15092	1.09856	1.04766	0.294797	1
chr8:105081906_1_hs	chr8:105081906_1	chr8	105081906	ref	1	SNP	65.25	20.2378	21.9084	0.125928	1.06826	0.117882	0.906162	1
chr8:105090572_1_chimp	chr8:105090572_1	chr8	105090572	alt	1	SNP	1518.5	449.716	452.299	0.00490734	0.415637	0.0118068	0.99058	1
chr8:105090572_1_hs	chr8:105090572_1	chr8	105090572	ref	1	SNP	939.25	280.403	297.212	0.0870037	0.407332	0.213594	0.830864	1
chr8:105090572_2_chimp	chr8:105090572_2	chr8	105090841	alt	2	SNP	34.75	10.4139	4.4621	-1.20499	1.94839	-0.618454	0.536276	1
chr8:105090572_2_hs	chr8:105090572_2	chr8	105090841	ref	2	SNP	0	0	0.184144	2.71773	2.63767	1.03035	0.302844	1
chr8:10511268_1_chimp	chr8:10511268_1	chr8	10511268	alt	1	SNP	14.75	4.25018	2.57237	-0.69857	1.77351	-0.393892	0.693661	1
chr8:10511268_1_hs	chr8:10511268_1	chr8	10511268	ref	1	SNP	56	16.7755	16.1517	-0.0436739	1.5319	-0.0285096	0.977256	1
chr8:10511268_2_chimp	chr8:10511268_2	chr8	10511537	alt	2	SNP	606.75	179.975	240.104	0.418209	0.745384	0.561065	0.574753	1
chr8:10511268_2_hs	chr8:10511268_2	chr8	10511537	ref	2	SNP	179.75	54.2822	88.2555	0.694207	0.685104	1.01329	0.310923	1
chr8:105173064_1_chimp	chr8:105173064_1	chr8	105173064	alt	1	SNP	3398.5	1004.99	979.57	-0.0384133	0.311112	-0.123471	0.901734	1
chr8:105173064_1_hs	chr8:105173064_1	chr8	105173064	ref	1	SNP	1840	543.339	581.048	0.0957842	0.372775	0.256949	0.797218	1
chr8:105173064_2_chimp	chr8:105173064_2	chr8	105173333	alt	2	SNP	568	169.247	256.188	0.596478	0.502718	1.18651	0.235422	0.971035
chr8:105173064_2_hs	chr8:105173064_2	chr8	105173333	ref	2	SNP	395	117.25	83.8186	-0.480659	0.954162	-0.50375	0.614437	1
chr8:105222476_1_chimp	chr8:105222476_1	chr8	105222476	alt	1	SNP	266	81.1529	153.119	0.918587	0.838207	1.0959	0.273124	0.995914
chr8:105222476_1_hs	chr8:105222476_1	chr8	105222476	ref	1	SNP	3.5	1.13848	2.60566	1.22251	2.10297	0.581326	0.561021	1
chr8:105222476_2_chimp	chr8:105222476_2	chr8	105222745	alt	2	SNP	10.5	3.36685	1.51818	-1.12948	2.06203	-0.547751	0.583863	1
chr8:105222476_2_hs	chr8:105222476_2	chr8	105222745	ref	2	SNP	2.75	0.866764	0	-1.83676	3.2216	-0.57014	0.568583	1
chr8:105224087_1_chimp	chr8:105224087_1	chr8	105224087	alt	1	SNP	229.25	68.3243	73.1983	0.105429	0.828726	0.127218	0.898768	1
chr8:105224087_1_hs	chr8:105224087_1	chr8	105224087	ref	1	SNP	405	121.05	174.067	0.518944	0.449348	1.15488	0.248139	0.979542
chr8:105224087_2_chimp	chr8:105224087_2	chr8	105224356	alt	2	SNP	201	59.8552	69.4924	0.20515	1.04078	0.197113	0.84374	1
chr8:105224087_2_hs	chr8:105224087_2	chr8	105224356	ref	2	SNP	343.5	102.418	103.674	0.0213892	0.844127	0.0253388	0.979785	1
chr8:105273519_1_chimp	chr8:105273519_1	chr8	105273519	alt	1	SNP	946.5	280.518	187.965	-0.577487	0.496975	-1.162	0.245234	0.977088
chr8:105273519_1_hs	chr8:105273519_1	chr8	105273519	ref	1	SNP	815.25	241.336	231.603	-0.0565283	0.376176	-0.150271	0.880551	1
chr8:105278060_1_chimp	chr8:105278060_1	chr8	105278060	alt	1	SNP	2489.5	735.83	917.612	0.316769	0.409128	0.774255	0.43878	1
chr8:105278060_1_hs	chr8:105278060_1	chr8	105278060	ref	1	SNP	3135.25	926.534	760.076	-0.287463	0.344807	-0.833691	0.404455	1
chr8:105278060_2_chimp	chr8:105278060_2	chr8	105278329	alt	2	SNP	1245	368.955	2142.05	2.53679	0.492235	5.15362	2.55506e-07	1.48991e-05
chr8:105278060_2_hs	chr8:105278060_2	chr8	105278329	ref	2	SNP	1177.25	348.358	1335.61	1.93798	0.354533	5.46629	4.59555e-08	2.87672e-06
chr8:10528630_1_chimp	chr8:10528630_1	chr8	10528630	alt	1	SNP	65	19.8208	15.8963	-0.308397	1.23923	-0.248861	0.803468	1
chr8:10528630_1_hs	chr8:10528630_1	chr8	10528630	ref	1	SNP	72	21.4974	94.6387	2.12884	0.956846	2.22485	0.0260913	0.379581
chr8:10528630_2_chimp	chr8:10528630_2	chr8	10528899	alt	2	SNP	123.5	37.276	50.9125	0.455809	1.05426	0.432349	0.665488	1
chr8:10528630_2_hs	chr8:10528630_2	chr8	10528899	ref	2	SNP	47.75	14.3292	5.15728	-1.45858	1.45699	-1.00109	0.316783	1
chr8:105300476_1_chimp	chr8:105300476_1	chr8	105300476	alt	1	SNP	27	8.14548	7.5669	-0.088405	1.17911	-0.0749757	0.940234	1
chr8:105300476_1_hs	chr8:105300476_1	chr8	105300476	ref	1	SNP	364.75	109.003	116.186	0.0973365	0.628545	0.15486	0.876932	1
chr8:105300476_2_chimp	chr8:105300476_2	chr8	105300745	alt	2	SNP	203.5	60.2027	820.085	3.76912	0.408138	9.23491	2.58493e-20	3.11977e-18
chr8:105300476_2_hs	chr8:105300476_2	chr8	105300745	ref	2	SNP	493	145.962	2206.71	3.91862	0.350977	11.1649	6.05745e-29	9.46972e-27
chr8:105304377_1_chimp	chr8:105304377_1	chr8	105304377	alt	1	SNP	262.5	78.864	117.99	0.584449	0.853238	0.684977	0.493358	1
chr8:105304377_1_hs	chr8:105304377_1	chr8	105304377	ref	1	SNP	384.25	115.713	155.295	0.428073	0.526299	0.813365	0.416009	1
chr8:105394481_1_chimp	chr8:105394481_1	chr8	105394481	alt	1	SNP	220.5	66.6031	48.7666	-0.447492	0.74316	-0.602148	0.547076	1
chr8:105394481_1_hs	chr8:105394481_1	chr8	105394481	ref	1	SNP	638	192.434	211.578	0.139571	0.701733	0.198895	0.842345	1
chr8:105394481_2_chimp	chr8:105394481_2	chr8	105394750	alt	2	SNP	135.5	41.4843	56.4969	0.451138	1.00625	0.448338	0.653909	1
chr8:105394481_2_hs	chr8:105394481_2	chr8	105394750	ref	2	SNP	194.75	57.9357	163.89	1.49681	0.589666	2.5384	0.011136	0.216251
chr8:10548419_1_chimp	chr8:10548419_1	chr8	10548419	alt	1	SNP	209.5	62.78	40.5401	-0.623949	1.15432	-0.540534	0.588829	1
chr8:10548419_1_hs	chr8:10548419_1	chr8	10548419	ref	1	SNP	330	97.9325	99.484	0.0263374	0.809294	0.0325437	0.974038	1
chr8:10548419_2_chimp	chr8:10548419_2	chr8	10548688	alt	2	SNP	1189.25	353.107	220.965	-0.672359	0.417425	-1.61073	0.107238	0.773868
chr8:10548419_2_hs	chr8:10548419_2	chr8	10548688	ref	2	SNP	844.75	250.274	197.416	-0.346708	0.561555	-0.617407	0.536966	1
chr8:105508107_1_chimp	chr8:105508107_1	chr8	105508107	alt	1	SNP	26.75	8.13366	11.9333	0.563376	1.56404	0.360206	0.718693	1
chr8:105508107_1_hs	chr8:105508107_1	chr8	105508107	ref	1	SNP	53.5	16.0251	8.15852	-0.961563	1.58191	-0.607851	0.543286	1
chr8:105518048_1_chimp	chr8:105518048_1	chr8	105518048	alt	1	SNP	5.5	1.71948	4.95011	1.54786	1.95542	0.791576	0.428608	1
chr8:105518048_1_hs	chr8:105518048_1	chr8	105518048	ref	1	SNP	8.75	2.78089	6.88097	1.32315	1.63319	0.810166	0.417845	1
chr8:105518048_2_chimp	chr8:105518048_2	chr8	105518317	alt	2	SNP	191	57.2786	76.0481	0.41535	0.707793	0.586823	0.557322	1
chr8:105518048_2_hs	chr8:105518048_2	chr8	105518317	ref	2	SNP	119	36.1742	39.4795	0.133916	1.09651	0.122129	0.902797	1
chr8:105527359_1_chimp	chr8:105527359_1	chr8	105527359	alt	1	SNP	2691.5	800.573	629.08	-0.347367	0.30148	-1.1522	0.249237	0.980174
chr8:105527359_1_hs	chr8:105527359_1	chr8	105527359	ref	1	SNP	1832.5	547.176	670.484	0.295119	0.339471	0.869348	0.384657	1
chr8:105527359_2_chimp	chr8:105527359_2	chr8	105527628	alt	2	SNP	1716	506.849	352.837	-0.519394	0.434494	-1.1954	0.231931	0.968143
chr8:105527359_2_hs	chr8:105527359_2	chr8	105527628	ref	2	SNP	2475	736.577	1715.48	1.21977	1.57133	0.776265	0.437592	1
chr8:105535062_1_chimp	chr8:105535062_1	chr8	105535062	alt	1	SNP	285.75	85.8984	76.5914	-0.160278	0.872969	-0.183602	0.854326	1
chr8:105535062_1_hs	chr8:105535062_1	chr8	105535062	ref	1	SNP	392	117.07	70.3916	-0.728137	0.832481	-0.874659	0.381759	1
chr8:105535062_2_chimp	chr8:105535062_2	chr8	105535331	alt	2	SNP	0.25	0.0834217	0	1.4193	3.35245	0.423364	0.67203	1
chr8:105535062_2_hs	chr8:105535062_2	chr8	105535331	ref	2	SNP	3	0.914799	0.235067	-1.33774	2.44643	-0.546813	0.584507	1
chr8:105575501_1_chimp	chr8:105575501_1	chr8	105575501	alt	1	SNP	37.25	11.2858	19.651	0.809353	1.4803	0.546749	0.584551	1
chr8:105575501_1_hs	chr8:105575501_1	chr8	105575501	ref	1	SNP	38.25	11.7989	15.7984	0.427321	1.5537	0.275034	0.78329	1
chr8:105594312_1_chimp	chr8:105594312_1	chr8	105594312	alt	1	SNP	383	114.213	178.869	0.645066	0.504855	1.27773	0.201346	0.939143
chr8:105594312_1_hs	chr8:105594312_1	chr8	105594312	ref	1	SNP	893.75	267.006	271.515	0.0274231	0.526379	0.0520977	0.958451	1
chr8:105594312_2_chimp	chr8:105594312_2	chr8	105594581	alt	2	SNP	139.25	41.5499	204.884	2.30021	1.51014	1.52318	0.127715	0.82394
chr8:105594312_2_hs	chr8:105594312_2	chr8	105594581	ref	2	SNP	64.75	19.4489	32.8761	0.764358	1.13867	0.671271	0.502048	1
chr8:105683002_1_chimp	chr8:105683002_1	chr8	105683002	alt	1	SNP	0.25	0.0834217	0	1.4193	3.35245	0.423364	0.67203	1
chr8:105683002_1_hs	chr8:105683002_1	chr8	105683002	ref	1	SNP	3.25	1.0024	0.254982	-1.46915	2.43746	-0.602737	0.546684	1
chr8:105683002_2_chimp	chr8:105683002_2	chr8	105683271	alt	2	SNP	64.75	19.1309	9.70105	-0.957832	1.35281	-0.708034	0.478924	1
chr8:105683002_2_hs	chr8:105683002_2	chr8	105683271	ref	2	SNP	413.75	122.435	151.004	0.295307	0.563867	0.523718	0.600475	1
chr8:105716068_1_chimp	chr8:105716068_1	chr8	105716068	alt	1	SNP	32.5	9.94977	23.7414	1.26261	1.27903	0.987165	0.323562	1
chr8:105716068_1_hs	chr8:105716068_1	chr8	105716068	ref	1	SNP	124	37.1592	48.3418	0.384016	1.17922	0.325653	0.744687	1
chr8:105716068_2_chimp	chr8:105716068_2	chr8	105716337	alt	2	SNP	6.75	2.0525	10.0541	2.30257	1.61929	1.42197	0.155036	0.878742
chr8:105716068_2_hs	chr8:105716068_2	chr8	105716337	ref	2	SNP	35.5	10.7938	9.02079	-0.243747	1.43516	-0.16984	0.865136	1
chr8:105717852_1_chimp	chr8:105717852_1	chr8	105717852	alt	1	SNP	341.25	102.259	98.0145	-0.057027	0.949031	-0.0600897	0.952084	1
chr8:105717852_1_hs	chr8:105717852_1	chr8	105717852	ref	1	SNP	379	113.479	293.437	1.36541	0.655653	2.08253	0.0372945	0.468542
chr8:105717852_2_chimp	chr8:105717852_2	chr8	105718121	alt	2	SNP	352.75	104.784	204.433	0.957358	0.56245	1.70212	0.0887324	0.719192
chr8:105717852_2_hs	chr8:105717852_2	chr8	105718121	ref	2	SNP	736.5	218.456	332.855	0.60407	0.506115	1.19354	0.232657	0.968837
chr8:105725788_1_chimp	chr8:105725788_1	chr8	105725788	alt	1	SNP	853.5	253.932	357.783	0.495863	0.730316	0.67897	0.497157	1
chr8:105725788_1_hs	chr8:105725788_1	chr8	105725788	ref	1	SNP	845.5	250.442	358.565	0.514535	0.378281	1.36019	0.173769	0.906206
chr8:105725788_2_chimp	chr8:105725788_2	chr8	105726057	alt	2	SNP	920.75	274.65	491.268	0.838531	0.436569	1.92073	0.0547655	0.57629
chr8:105725788_2_hs	chr8:105725788_2	chr8	105726057	ref	2	SNP	1074.25	318.963	263.271	-0.274084	0.559986	-0.489448	0.624525	1
chr8:105734089_1_chimp	chr8:105734089_1	chr8	105734089	alt	1	SNP	213.75	64.4422	73.5287	0.188504	0.710186	0.26543	0.790679	1
chr8:105734089_1_hs	chr8:105734089_1	chr8	105734089	ref	1	SNP	436	130.485	166.03	0.351302	0.523585	0.670955	0.502249	1
chr8:105734089_2_chimp	chr8:105734089_2	chr8	105734358	alt	2	SNP	149.75	44.7585	31.2012	-0.512952	1.11247	-0.461092	0.644732	1
chr8:105734089_2_hs	chr8:105734089_2	chr8	105734358	ref	2	SNP	101	30.1205	85.5332	1.49504	0.898669	1.66361	0.0961899	0.742166
chr8:105772734_2_chimp	chr8:105772734_2	chr8	105773003	alt	2	SNP	418.25	125.19	171.497	0.455435	0.529178	0.860646	0.389433	1
chr8:105772734_2_hs	chr8:105772734_2	chr8	105773003	ref	2	SNP	251	75.2238	198.506	1.39431	0.586315	2.3781	0.0174023	0.294069
chr8:105885410_1_chimp	chr8:105885410_1	chr8	105885410	alt	1	SNP	473.5	141.085	161.793	0.199979	0.872326	0.229248	0.818676	1
chr8:105885410_1_hs	chr8:105885410_1	chr8	105885410	ref	1	SNP	592.75	175.475	214.069	0.28808	0.553342	0.520619	0.602632	1
chr8:105885410_2_hs	chr8:105885410_2	chr8	105885679	ref	2	SNP	27.5	8.23626	1.20671	-2.69387	2.05054	-1.31374	0.188935	0.924608
chr8:10595924_1_chimp	chr8:10595924_1	chr8	10595924	alt	1	SNP	3327.25	981.225	1535.63	0.645032	0.627218	1.0284	0.303761	1
chr8:10595924_1_hs	chr8:10595924_1	chr8	10595924	ref	1	SNP	3642.5	1071.61	730.861	-0.551114	0.282597	-1.95017	0.0511556	0.556313
chr8:10595924_2_chimp	chr8:10595924_2	chr8	10596193	alt	2	SNP	2084	616.478	716.955	0.215413	0.390416	0.551752	0.581118	1
chr8:10595924_2_hs	chr8:10595924_2	chr8	10596193	ref	2	SNP	253.5	75.006	29.2835	-1.34617	1.009	-1.33416	0.182152	0.916941
chr8:106011216_1_chimp	chr8:106011216_1	chr8	106011216	alt	1	SNP	1194.5	358.752	831.401	1.21035	0.463759	2.60986	0.00905792	0.185843
chr8:106011216_1_hs	chr8:106011216_1	chr8	106011216	ref	1	SNP	883.5	264.777	862.819	1.70227	0.421304	4.04049	5.33396e-05	0.00227538
chr8:106011216_2_chimp	chr8:106011216_2	chr8	106011485	alt	2	SNP	1257.5	377.726	727.927	0.946634	0.311931	3.03476	0.00240729	0.0661172
chr8:106011216_2_hs	chr8:106011216_2	chr8	106011485	ref	2	SNP	829.75	248.541	493.237	0.98612	0.425899	2.31538	0.0205919	0.328238
chr8:106047325_1_chimp	chr8:106047325_1	chr8	106047325	alt	1	SNP	797.5	239.511	319.473	0.418931	0.446101	0.939095	0.347682	1
chr8:106047325_1_hs	chr8:106047325_1	chr8	106047325	ref	1	SNP	717.5	215.777	251.488	0.22445	0.445683	0.503609	0.614536	1
chr8:106047325_2_chimp	chr8:106047325_2	chr8	106047594	alt	2	SNP	57.25	17.5505	23.2069	0.4178	1.07555	0.388452	0.697681	1
chr8:106047325_2_hs	chr8:106047325_2	chr8	106047594	ref	2	SNP	34.25	10.3517	10.4212	0.0291627	1.32418	0.0220232	0.982429	1
chr8:106059958_1_chimp	chr8:106059958_1	chr8	106059958	alt	1	SNP	28.5	8.76837	27.4794	1.65769	1.11767	1.48317	0.138029	0.847297
chr8:106059958_1_hs	chr8:106059958_1	chr8	106059958	ref	1	SNP	11.75	3.55649	27.0054	2.92965	1.37605	2.12903	0.0332514	0.439745
chr8:106059958_2_chimp	chr8:106059958_2	chr8	106060227	alt	2	SNP	1692	505.978	448.403	-0.171572	0.393804	-0.435679	0.663069	1
chr8:106059958_2_hs	chr8:106059958_2	chr8	106060227	ref	2	SNP	1373.25	410.648	416.893	0.0199935	0.493272	0.0405323	0.967669	1
chr8:106082901_1_chimp	chr8:106082901_1	chr8	106082901	alt	1	SNP	8	2.53665	9.75694	1.954	1.60137	1.22021	0.222386	0.959014
chr8:106082901_1_hs	chr8:106082901_1	chr8	106082901	ref	1	SNP	1	0.310451	2.73635	3.20015	1.84814	1.73155	0.083354	0.701998
chr8:10609883_1_chimp	chr8:10609883_1	chr8	10609883	alt	1	SNP	16.25	5.15498	2.43297	-1.05011	2.00929	-0.522628	0.601233	1
chr8:10609883_1_hs	chr8:10609883_1	chr8	10609883	ref	1	SNP	49.25	14.9089	6.9526	-1.08258	1.46117	-0.740896	0.458757	1
chr8:10609883_2_chimp	chr8:10609883_2	chr8	10610152	alt	2	SNP	130.25	38.9546	909.232	4.5465	0.292502	15.5435	1.76097e-54	4.36179e-52
chr8:10609883_2_hs	chr8:10609883_2	chr8	10610152	ref	2	SNP	77	23.1062	299.373	3.69394	0.368808	10.0159	1.29798e-23	1.73568e-21
chr8:106104494_2_chimp	chr8:106104494_2	chr8	106104763	alt	2	SNP	516.5	154.786	259.607	0.743222	0.387369	1.91864	0.0550301	0.577633
chr8:106104494_2_hs	chr8:106104494_2	chr8	106104763	ref	2	SNP	532.25	158.373	220.301	0.479375	0.58454	0.82009	0.412165	1
chr8:106124478_1_chimp	chr8:106124478_1	chr8	106124478	alt	1	SNP	760.75	227.068	214.289	-0.0809346	0.750125	-0.107895	0.914079	1
chr8:106124478_1_hs	chr8:106124478_1	chr8	106124478	ref	1	SNP	697.25	208.622	260.111	0.32053	0.415514	0.771407	0.440466	1
chr8:106124478_2_chimp	chr8:106124478_2	chr8	106124747	alt	2	SNP	522	156.502	396.833	1.33831	0.626203	2.13718	0.0325832	0.435149
chr8:106124478_2_hs	chr8:106124478_2	chr8	106124747	ref	2	SNP	733.5	217.336	182.106	-0.252504	0.47081	-0.536319	0.591738	1
chr8:106128881_1_chimp	chr8:106128881_1	chr8	106128881	alt	1	SNP	876	259.523	183.68	-0.495326	0.62461	-0.793017	0.427768	1
chr8:106128881_1_hs	chr8:106128881_1	chr8	106128881	ref	1	SNP	204.75	61.1061	166.341	1.43773	0.820818	1.75158	0.079846	0.689983
chr8:106128881_2_chimp	chr8:106128881_2	chr8	106129150	alt	2	SNP	1253	370.35	589.936	0.668694	0.376334	1.77687	0.0755904	0.673492
chr8:106128881_2_hs	chr8:106128881_2	chr8	106129150	ref	2	SNP	951.75	282.049	654.945	1.21289	0.663507	1.828	0.0675497	0.639035
chr8:106148296_2_chimp	chr8:106148296_2	chr8	106148565	alt	2	SNP	42	12.5946	5.19064	-1.26656	1.64959	-0.767802	0.442605	1
chr8:106148296_2_hs	chr8:106148296_2	chr8	106148565	ref	2	SNP	101.25	29.9237	20.9678	-0.503768	1.50237	-0.335316	0.737387	1
chr8:106151587_1_chimp	chr8:106151587_1	chr8	106151587	alt	1	SNP	262.75	78.6009	127.9	0.706441	0.843894	0.837121	0.402525	1
chr8:106151587_1_hs	chr8:106151587_1	chr8	106151587	ref	1	SNP	216.5	65.1995	91.1755	0.487261	0.953277	0.511143	0.609251	1
chr8:106206340_1_chimp	chr8:106206340_1	chr8	106206340	alt	1	SNP	313.25	94.0165	456.52	2.27627	0.58821	3.86983	0.00010891	0.00435938
chr8:106206340_1_hs	chr8:106206340_1	chr8	106206340	ref	1	SNP	296.75	88.8871	338.549	1.92637	0.362797	5.30978	1.09756e-07	6.62921e-06
chr8:106206340_2_chimp	chr8:106206340_2	chr8	106206609	alt	2	SNP	302.25	90.0597	213.564	1.24074	0.638741	1.94248	0.0520796	0.561149
chr8:106206340_2_hs	chr8:106206340_2	chr8	106206609	ref	2	SNP	760.75	225.807	137.105	-0.715195	0.666013	-1.07385	0.282892	1
chr8:106208566_1_chimp	chr8:106208566_1	chr8	106208566	alt	1	SNP	1169.5	345.948	293.641	-0.233715	0.457435	-0.510925	0.609403	1
chr8:106208566_1_hs	chr8:106208566_1	chr8	106208566	ref	1	SNP	510.75	152.695	146.272	-0.0590411	0.707468	-0.0834541	0.93349	1
chr8:106208566_2_chimp	chr8:106208566_2	chr8	106208835	alt	2	SNP	319.75	94.683	69.3323	-0.444428	0.999154	-0.444804	0.656461	1
chr8:106208566_2_hs	chr8:106208566_2	chr8	106208835	ref	2	SNP	405.75	120.317	160.463	0.410098	0.540973	0.758075	0.448406	1
chr8:106218799_1_chimp	chr8:106218799_1	chr8	106218799	alt	1	SNP	178	52.6731	123.598	1.22145	0.774996	1.57607	0.115009	0.793351
chr8:106218799_2_chimp	chr8:106218799_2	chr8	106219068	alt	2	SNP	49	15.0533	27.008	0.852184	1.19179	0.715044	0.474582	1
chr8:106218799_2_hs	chr8:106218799_2	chr8	106219068	ref	2	SNP	441.5	133.502	196.756	0.56074	0.440122	1.27405	0.202644	0.940097
chr8:106221768_1_chimp	chr8:106221768_1	chr8	106221768	alt	1	SNP	328.75	98.272	96.6042	-0.0192773	0.732787	-0.0263068	0.979013	1
chr8:106221768_1_hs	chr8:106221768_1	chr8	106221768	ref	1	SNP	475	142.02	218.078	0.622575	0.500551	1.24378	0.213581	0.950711
chr8:106277275_1_chimp	chr8:106277275_1	chr8	106277275	alt	1	SNP	0.25	0.0644758	0	1.4193	3.35245	0.423364	0.67203	1
chr8:106277275_2_chimp	chr8:106277275_2	chr8	106277544	alt	2	SNP	758	223.815	424.912	0.9225	0.39592	2.33001	0.0198055	0.319903
chr8:106277275_2_hs	chr8:106277275_2	chr8	106277544	ref	2	SNP	883	263.109	439.919	0.739643	0.342694	2.15832	0.0309028	0.421335
chr8:106287759_1_chimp	chr8:106287759_1	chr8	106287759	alt	1	SNP	123	36.8654	33.4572	-0.134603	1.14822	-0.117228	0.906679	1
chr8:106287759_1_hs	chr8:106287759_1	chr8	106287759	ref	1	SNP	236	70.1856	97.0398	0.470927	0.96766	0.486665	0.626496	1
chr8:106287759_2_chimp	chr8:106287759_2	chr8	106288028	alt	2	SNP	1472.5	435.724	375.526	-0.215233	0.331317	-0.649628	0.515933	1
chr8:106287759_2_hs	chr8:106287759_2	chr8	106288028	ref	2	SNP	1840.5	540.9	410.804	-0.395385	0.497545	-0.794671	0.426805	1
chr8:106300238_1_chimp	chr8:106300238_1	chr8	106300238	alt	1	SNP	146	44.3053	32.8915	-0.421669	1.07101	-0.393713	0.693793	1
chr8:106300238_1_hs	chr8:106300238_1	chr8	106300238	ref	1	SNP	58.75	17.7508	19.3906	0.140017	1.16231	0.120464	0.904116	1
chr8:106300238_2_chimp	chr8:106300238_2	chr8	106300507	alt	2	SNP	259.75	77.0451	185.534	1.26368	0.67554	1.87061	0.0613985	0.60975
chr8:106300238_2_hs	chr8:106300238_2	chr8	106300507	ref	2	SNP	240.25	71.904	132.062	0.877653	0.500806	1.75248	0.079691	0.689286
chr8:10634253_1_chimp	chr8:10634253_1	chr8	10634253	alt	1	SNP	827.75	242.952	190.921	-0.344006	0.522233	-0.65872	0.510075	1
chr8:10634253_1_hs	chr8:10634253_1	chr8	10634253	ref	1	SNP	751.25	222.43	229.344	0.040631	0.572741	0.0709413	0.943444	1
chr8:10634253_2_chimp	chr8:10634253_2	chr8	10634522	alt	2	SNP	18.5	5.44835	6.53993	0.284143	1.31418	0.216213	0.828821	1
chr8:10634253_2_hs	chr8:10634253_2	chr8	10634522	ref	2	SNP	41.25	12.1693	4.83457	-1.31736	2.01482	-0.653837	0.513217	1
chr8:106412511_1_chimp	chr8:106412511_1	chr8	106412511	alt	1	SNP	591	176.427	209.691	0.252505	0.454006	0.556171	0.578094	1
chr8:106412511_1_hs	chr8:106412511_1	chr8	106412511	ref	1	SNP	874.25	260.953	384.646	0.561013	0.342796	1.63658	0.101719	0.758528
chr8:106412511_2_chimp	chr8:106412511_2	chr8	106412780	alt	2	SNP	530	158.94	134.76	-0.234965	0.665367	-0.353136	0.723986	1
chr8:106412511_2_hs	chr8:106412511_2	chr8	106412780	ref	2	SNP	713	213.494	393.806	0.879159	0.602155	1.46002	0.144284	0.857674
chr8:106450265_1_chimp	chr8:106450265_1	chr8	106450265	alt	1	SNP	141	44.0139	91.245	1.05564	0.961012	1.09847	0.271999	0.995081
chr8:106450265_1_hs	chr8:106450265_1	chr8	106450265	ref	1	SNP	82.75	26.0346	27.3099	0.0782838	1.10036	0.0711436	0.943283	1
chr8:106450265_2_chimp	chr8:106450265_2	chr8	106450534	alt	2	SNP	674.75	200.051	145.763	-0.452703	0.784051	-0.57739	0.563676	1
chr8:106450265_2_hs	chr8:106450265_2	chr8	106450534	ref	2	SNP	41.25	12.5409	18.0337	0.538118	1.17997	0.456043	0.648359	1
chr8:106461469_1_chimp	chr8:106461469_1	chr8	106461469	alt	1	SNP	472.5	141.708	266.024	0.907227	0.391431	2.31772	0.0204647	0.326868
chr8:106461469_1_hs	chr8:106461469_1	chr8	106461469	ref	1	SNP	698.75	209.333	330.978	0.657213	0.438602	1.49843	0.134022	0.838916
chr8:106461469_2_chimp	chr8:106461469_2	chr8	106461738	alt	2	SNP	485.75	145.483	601.686	2.04519	0.487438	4.1958	2.71909e-05	0.00122618
chr8:106461469_2_hs	chr8:106461469_2	chr8	106461738	ref	2	SNP	537.5	160.289	980.118	2.61041	0.477708	5.46444	4.64377e-08	2.90354e-06
chr8:106499901_1_chimp	chr8:106499901_1	chr8	106499901	alt	1	SNP	21.25	6.49269	28.6649	2.14917	1.1572	1.85722	0.0632797	0.619141
chr8:106499901_1_hs	chr8:106499901_1	chr8	106499901	ref	1	SNP	79	23.8329	38.8212	0.710104	0.796718	0.891286	0.372776	1
chr8:106499901_2_chimp	chr8:106499901_2	chr8	106500170	alt	2	SNP	18.25	5.63512	3.47292	-0.65745	1.71273	-0.383862	0.701081	1
chr8:106499901_2_hs	chr8:106499901_2	chr8	106500170	ref	2	SNP	41	12.4573	31.8134	1.35985	1.14108	1.19173	0.233369	0.969496
chr8:106521631_1_chimp	chr8:106521631_1	chr8	106521631	alt	1	SNP	148	45.297	88.893	0.976847	0.961877	1.01556	0.309837	1
chr8:106521631_1_hs	chr8:106521631_1	chr8	106521631	ref	1	SNP	123	37.5402	58.0857	0.636006	0.779094	0.81634	0.414305	1
chr8:106521631_2_chimp	chr8:106521631_2	chr8	106521900	alt	2	SNP	20.5	6.43195	19.1579	1.58887	1.446	1.09881	0.271852	0.994943
chr8:106521631_2_hs	chr8:106521631_2	chr8	106521900	ref	2	SNP	13.75	4.25975	12.2391	1.54172	1.39375	1.10617	0.268655	0.99345
chr8:10653560_1_chimp	chr8:10653560_1	chr8	10653560	alt	1	SNP	1941	573.288	534.388	-0.0991547	0.334989	-0.295994	0.767235	1
chr8:10653560_1_hs	chr8:10653560_1	chr8	10653560	ref	1	SNP	1127.75	333.638	247.52	-0.428077	0.599871	-0.713615	0.475465	1
chr8:10653560_2_chimp	chr8:10653560_2	chr8	10653829	alt	2	SNP	486.5	143.277	72.7904	-0.973066	0.983121	-0.989772	0.322285	1
chr8:10653560_2_hs	chr8:10653560_2	chr8	10653829	ref	2	SNP	259	76.3905	107.128	0.483297	0.531963	0.908516	0.363605	1
chr8:106591750_1_hs	chr8:106591750_1	chr8	106591750	ref	1	SNP	0	0	0	0	3.35245	0	1	1
chr8:106591750_2_chimp	chr8:106591750_2	chr8	106592019	alt	2	SNP	60.25	18.451	16.0604	-0.192118	1.5249	-0.125987	0.899742	1
chr8:106591750_2_hs	chr8:106591750_2	chr8	106592019	ref	2	SNP	109	33.6946	94.3118	1.47759	0.771378	1.91552	0.0554259	0.579785
chr8:106594419_1_chimp	chr8:106594419_1	chr8	106594419	alt	1	SNP	9	2.88348	0	-3.57246	3.20195	-1.11571	0.264546	0.990835
chr8:106594419_1_hs	chr8:106594419_1	chr8	106594419	ref	1	SNP	9.25	2.79583	2.01994	-0.454223	2.09325	-0.216994	0.828213	1
chr8:106594419_2_chimp	chr8:106594419_2	chr8	106594688	alt	2	SNP	968.75	288.519	396.419	0.454017	0.478792	0.948255	0.343	1
chr8:106594419_2_hs	chr8:106594419_2	chr8	106594688	ref	2	SNP	1564	465.722	785.638	0.752082	0.479407	1.56877	0.1167	0.796889
chr8:106607342_1_chimp	chr8:106607342_1	chr8	106607342	alt	1	SNP	27.5	8.09718	27.6006	1.77292	1.34129	1.3218	0.186235	0.921635
chr8:106607342_2_chimp	chr8:106607342_2	chr8	106607611	alt	2	SNP	1801.25	538.454	657.759	0.287361	0.34528	0.832254	0.405266	1
chr8:106607342_2_hs	chr8:106607342_2	chr8	106607611	ref	2	SNP	876.75	261.797	332.158	0.346371	0.444265	0.77965	0.435597	1
chr8:106617736_1_chimp	chr8:106617736_1	chr8	106617736	alt	1	SNP	177.75	52.7493	43.7969	-0.277674	0.78152	-0.3553	0.722365	1
chr8:106617736_1_hs	chr8:106617736_1	chr8	106617736	ref	1	SNP	57.25	17.7436	27.6555	0.651001	1.10232	0.590572	0.554807	1
chr8:106617736_2_chimp	chr8:106617736_2	chr8	106618005	alt	2	SNP	591.25	177.202	184.162	0.0594941	0.634797	0.0937215	0.92533	1
chr8:106617736_2_hs	chr8:106617736_2	chr8	106618005	ref	2	SNP	631.5	190.026	424.82	1.15702	0.622916	1.85742	0.063251	0.618983
chr8:106636175_1_chimp	chr8:106636175_1	chr8	106636175	alt	1	SNP	2189	652.653	594.097	-0.133835	0.461632	-0.289916	0.77188	1
chr8:106636175_1_hs	chr8:106636175_1	chr8	106636175	ref	1	SNP	1311.75	391.968	941.593	1.26259	0.570807	2.21194	0.0269707	0.386911
chr8:106636175_2_chimp	chr8:106636175_2	chr8	106636444	alt	2	SNP	1014.5	304.757	393.703	0.371597	0.38172	0.973481	0.330314	1
chr8:106636175_2_hs	chr8:106636175_2	chr8	106636444	ref	2	SNP	360.25	108.387	136.925	0.33123	0.650385	0.509283	0.610554	1
chr8:106659552_1_chimp	chr8:106659552_1	chr8	106659552	alt	1	SNP	2558.75	758.08	1644.94	1.11653	0.585289	1.90765	0.0564364	0.584894
chr8:106659552_1_hs	chr8:106659552_1	chr8	106659552	ref	1	SNP	1228.25	363.239	596.623	0.712908	0.485387	1.46874	0.141903	0.853971
chr8:106659552_2_chimp	chr8:106659552_2	chr8	106659821	alt	2	SNP	331.75	98.4696	132.418	0.427292	0.591074	0.722907	0.469737	1
chr8:106659552_2_hs	chr8:106659552_2	chr8	106659821	ref	2	SNP	49.25	14.8517	13.2488	-0.154376	1.51502	-0.101897	0.918838	1
chr8:106762853_1_chimp	chr8:106762853_1	chr8	106762853	alt	1	SNP	286.25	85.331	150.842	0.825237	0.680129	1.21335	0.224994	0.96198
chr8:106762853_1_hs	chr8:106762853_1	chr8	106762853	ref	1	SNP	147	43.7638	36.9772	-0.234595	0.964722	-0.243174	0.807871	1
chr8:106762853_2_chimp	chr8:106762853_2	chr8	106763122	alt	2	SNP	161.75	48.5428	40.5225	-0.252449	0.926036	-0.272613	0.785151	1
chr8:106762853_2_hs	chr8:106762853_2	chr8	106763122	ref	2	SNP	156.75	47.6485	109.922	1.19862	0.754713	1.58819	0.112244	0.78688
chr8:106765107_1_chimp	chr8:106765107_1	chr8	106765107	alt	1	SNP	10.5	3.21946	0.368287	-2.64507	2.43302	-1.08716	0.276968	0.998199
chr8:106765107_1_hs	chr8:106765107_1	chr8	106765107	ref	1	SNP	1.25	0.402341	0	-0.724661	3.25393	-0.222704	0.823766	1
chr8:106765107_2_chimp	chr8:106765107_2	chr8	106765376	alt	2	SNP	366	108.477	151.389	0.483455	0.884808	0.546395	0.584794	1
chr8:106765107_2_hs	chr8:106765107_2	chr8	106765376	ref	2	SNP	372.5	111.142	128.379	0.21147	0.826989	0.255711	0.798174	1
chr8:106772108_1_chimp	chr8:106772108_1	chr8	106772108	alt	1	SNP	1859	553.634	763.964	0.464358	0.339752	1.36676	0.171702	0.903233
chr8:106772108_1_hs	chr8:106772108_1	chr8	106772108	ref	1	SNP	1539	459.29	611.099	0.411131	0.306976	1.33929	0.180475	0.914299
chr8:106772108_2_chimp	chr8:106772108_2	chr8	106772377	alt	2	SNP	424	126.686	73.3889	-0.78108	0.755564	-1.03377	0.301243	1
chr8:106772108_2_hs	chr8:106772108_2	chr8	106772377	ref	2	SNP	272	81.4451	78.7895	-0.043655	0.910312	-0.0479561	0.961751	1
chr8:106778368_1_chimp	chr8:106778368_1	chr8	106778368	alt	1	SNP	1732.75	512.842	544.396	0.0845517	0.319214	0.264874	0.791106	1
chr8:106778368_1_hs	chr8:106778368_1	chr8	106778368	ref	1	SNP	2990.25	885.077	756.999	-0.225079	0.295917	-0.760617	0.446886	1
chr8:106778368_2_chimp	chr8:106778368_2	chr8	106778637	alt	2	SNP	1393	415.686	439.586	0.0824198	0.569182	0.144804	0.884866	1
chr8:106778368_2_hs	chr8:106778368_2	chr8	106778637	ref	2	SNP	1042.25	310.419	416.308	0.42495	0.668855	0.635338	0.525208	1
chr8:106782906_1_chimp	chr8:106782906_1	chr8	106782906	alt	1	SNP	38.5	11.5534	21.7403	0.918392	1.27557	0.719985	0.471534	1
chr8:106782906_1_hs	chr8:106782906_1	chr8	106782906	ref	1	SNP	175.25	51.5801	208.012	2.00973	1.56778	1.28189	0.199881	0.937639
chr8:106782906_2_hs	chr8:106782906_2	chr8	106783175	ref	2	SNP	19.25	6.00186	13.5996	1.19428	1.62152	0.736518	0.461415	1
chr8:106801824_1_chimp	chr8:106801824_1	chr8	106801824	alt	1	SNP	10.5	3.12841	2.54664	-0.250402	2.00446	-0.124922	0.900585	1
chr8:106801824_1_hs	chr8:106801824_1	chr8	106801824	ref	1	SNP	20.25	6.05992	4.88857	-0.281562	1.64377	-0.171291	0.863995	1
chr8:106801824_2_chimp	chr8:106801824_2	chr8	106802093	alt	2	SNP	12.75	3.88844	1.70522	-1.16436	2.03709	-0.571579	0.567607	1
chr8:106801824_2_hs	chr8:106801824_2	chr8	106802093	ref	2	SNP	5.75	1.84926	1.54399	-0.187484	2.09498	-0.0894918	0.928691	1
chr8:106813292_1_chimp	chr8:106813292_1	chr8	106813292	alt	1	SNP	372.25	111.325	85.4336	-0.378219	0.950993	-0.397709	0.690845	1
chr8:106813292_1_hs	chr8:106813292_1	chr8	106813292	ref	1	SNP	253.25	75.0118	37.8339	-0.980548	1.24341	-0.788594	0.430349	1
chr8:106813292_2_chimp	chr8:106813292_2	chr8	106813561	alt	2	SNP	294.25	90.2819	99.4442	0.145832	0.636691	0.229048	0.818832	1
chr8:106813292_2_hs	chr8:106813292_2	chr8	106813561	ref	2	SNP	174	53.5599	301.27	2.48799	0.781351	3.18422	0.00145144	0.0431096
chr8:106828704_1_chimp	chr8:106828704_1	chr8	106828704	alt	1	SNP	74.75	21.9847	18.6612	-0.230251	1.50955	-0.15253	0.878769	1
chr8:106828704_1_hs	chr8:106828704_1	chr8	106828704	ref	1	SNP	194.5	57.6469	86.1315	0.58394	0.692641	0.843064	0.399193	1
chr8:106828704_2_chimp	chr8:106828704_2	chr8	106828973	alt	2	SNP	94.75	28.1419	13.6529	-1.03639	1.44842	-0.715532	0.47428	1
chr8:106828704_2_hs	chr8:106828704_2	chr8	106828973	ref	2	SNP	302.25	90.0374	91.8535	0.0261917	0.57464	0.0455793	0.963646	1
chr8:106857218_1_chimp	chr8:106857218_1	chr8	106857218	alt	1	SNP	6.5	1.90327	0.254982	-2.39773	2.42223	-0.989883	0.322231	1
chr8:106857218_1_hs	chr8:106857218_1	chr8	106857218	ref	1	SNP	20.5	6.09976	5.45065	-0.147912	1.67599	-0.0882536	0.929675	1
chr8:106857218_2_chimp	chr8:106857218_2	chr8	106857487	alt	2	SNP	13	4.06632	4.61223	0.196168	1.78046	0.110178	0.912268	1
chr8:106857218_2_hs	chr8:106857218_2	chr8	106857487	ref	2	SNP	20.75	6.42308	23.6196	1.88575	1.32973	1.41815	0.156148	0.881172
chr8:106868881_1_chimp	chr8:106868881_1	chr8	106868881	alt	1	SNP	1433.25	426.871	440.502	0.0429088	0.324326	0.132301	0.894746	1
chr8:106868881_1_hs	chr8:106868881_1	chr8	106868881	ref	1	SNP	1518.5	454.284	696.789	0.614748	0.386877	1.589	0.11206	0.786648
chr8:106868881_2_chimp	chr8:106868881_2	chr8	106869150	alt	2	SNP	338.25	101.126	118.431	0.233259	0.653979	0.356676	0.721335	1
chr8:106868881_2_hs	chr8:106868881_2	chr8	106869150	ref	2	SNP	168.25	50.3492	88.3399	0.814134	0.681699	1.19427	0.232371	0.968607
chr8:10691150_1_chimp	chr8:10691150_1	chr8	10691150	alt	1	SNP	456.75	134.995	119.521	-0.181469	0.571947	-0.317283	0.751029	1
chr8:10691150_1_hs	chr8:10691150_1	chr8	10691150	ref	1	SNP	1901.25	564.067	1058.09	0.907438	0.557802	1.62681	0.103777	0.764295
chr8:10691150_2_chimp	chr8:10691150_2	chr8	10691419	alt	2	SNP	88	26.3464	28.3049	0.108505	1.20034	0.0903947	0.927974	1
chr8:10691150_2_hs	chr8:10691150_2	chr8	10691419	ref	2	SNP	8.25	2.56551	11.097	2.12246	1.60311	1.32396	0.185515	0.920906
chr8:106924749_1_chimp	chr8:106924749_1	chr8	106924749	alt	1	SNP	837.25	250.081	264.896	0.0862086	0.376207	0.229152	0.818751	1
chr8:106924749_1_hs	chr8:106924749_1	chr8	106924749	ref	1	SNP	679.75	203.132	286.294	0.495347	0.355825	1.39211	0.16389	0.892527
chr8:106924749_2_chimp	chr8:106924749_2	chr8	106925018	alt	2	SNP	1664	496.71	518.058	0.0610834	0.291019	0.209895	0.833749	1
chr8:106924749_2_hs	chr8:106924749_2	chr8	106925018	ref	2	SNP	2197.75	654.811	761.359	0.215514	0.317332	0.679145	0.497046	1
chr8:106939256_1_chimp	chr8:106939256_1	chr8	106939256	alt	1	SNP	87.25	26.13	19.1431	-0.443206	1.35689	-0.326635	0.743944	1
chr8:106939256_1_hs	chr8:106939256_1	chr8	106939256	ref	1	SNP	19.75	5.94596	16.1001	1.44103	1.78432	0.807607	0.419317	1
chr8:106939256_2_chimp	chr8:106939256_2	chr8	106939525	alt	2	SNP	3616.25	1074.48	1983.38	0.883391	0.394897	2.23701	0.0252855	0.372575
chr8:106939256_2_hs	chr8:106939256_2	chr8	106939525	ref	2	SNP	1244.25	369.755	692.441	0.902489	0.43684	2.06595	0.0388331	0.479241
chr8:107093982_1_chimp	chr8:107093982_1	chr8	107093982	alt	1	SNP	11	3.50829	1.70822	-0.969371	2.08129	-0.465755	0.641391	1
chr8:107093982_1_hs	chr8:107093982_1	chr8	107093982	ref	1	SNP	22.5	7.28438	12.2096	0.766907	1.43967	0.532697	0.594243	1
chr8:107093982_2_chimp	chr8:107093982_2	chr8	107094251	alt	2	SNP	470.5	139.959	119.892	-0.218723	0.62447	-0.350255	0.726148	1
chr8:107093982_2_hs	chr8:107093982_2	chr8	107094251	ref	2	SNP	204.25	61.9612	74.9531	0.28062	0.730044	0.384388	0.700691	1
chr8:107104897_2_chimp	chr8:107104897_2	chr8	107105166	alt	2	SNP	501	153.043	175.095	0.195694	0.419332	0.466681	0.640728	1
chr8:107104897_2_hs	chr8:107104897_2	chr8	107105166	ref	2	SNP	379.5	115.988	173.853	0.585945	0.900359	0.65079	0.515182	1
chr8:10714259_1_chimp	chr8:10714259_1	chr8	10714259	alt	1	SNP	160.75	48.0542	30.6423	-0.641184	1.17481	-0.545778	0.585219	1
chr8:10714259_1_hs	chr8:10714259_1	chr8	10714259	ref	1	SNP	125	37.3086	13.7136	-1.42792	1.20495	-1.18505	0.235998	0.9715
chr8:10714259_2_chimp	chr8:10714259_2	chr8	10714528	alt	2	SNP	148.75	44.2841	48.3247	0.130934	1.12655	0.116226	0.907474	1
chr8:10714259_2_hs	chr8:10714259_2	chr8	10714528	ref	2	SNP	271.5	81.2837	50.9712	-0.669158	0.765247	-0.874434	0.381882	1
chr8:107171697_1_chimp	chr8:107171697_1	chr8	107171697	alt	1	SNP	54.5	16.3509	7.1538	-1.18074	1.43431	-0.823212	0.410387	1
chr8:107171697_1_hs	chr8:107171697_1	chr8	107171697	ref	1	SNP	156.25	46.9023	43.2001	-0.113377	1.00692	-0.112598	0.91035	1
chr8:107171697_2_chimp	chr8:107171697_2	chr8	107171966	alt	2	SNP	353.25	105.044	125.271	0.256125	0.778224	0.329114	0.742069	1
chr8:107171697_2_hs	chr8:107171697_2	chr8	107171966	ref	2	SNP	997.75	299.787	269.392	-0.151322	0.535391	-0.282638	0.777454	1
chr8:107189089_1_chimp	chr8:107189089_1	chr8	107189089	alt	1	SNP	96	28.8883	29.9676	0.0617602	1.08857	0.0567353	0.954756	1
chr8:107189089_1_hs	chr8:107189089_1	chr8	107189089	ref	1	SNP	69.25	20.7416	11.413	-0.848494	1.36542	-0.621417	0.534325	1
chr8:107189089_2_chimp	chr8:107189089_2	chr8	107189358	alt	2	SNP	73.75	22.4679	28.2922	0.339561	1.09914	0.308932	0.757373	1
chr8:107189089_2_hs	chr8:107189089_2	chr8	107189358	ref	2	SNP	612.75	180.897	510.718	1.49601	1.10432	1.35469	0.175517	0.907584
chr8:107223676_1_chimp	chr8:107223676_1	chr8	107223676	alt	1	SNP	482.75	144.488	100.869	-0.514238	0.86009	-0.597889	0.549914	1
chr8:107223676_1_hs	chr8:107223676_1	chr8	107223676	ref	1	SNP	573.25	170.315	190.232	0.161465	0.870756	0.185431	0.852891	1
chr8:107252897_1_chimp	chr8:107252897_1	chr8	107252897	alt	1	SNP	6.25	1.91068	0	-15.1744	3.20626	-4.73276	2.21492e-06	0.000116026
chr8:107252897_1_hs	chr8:107252897_1	chr8	107252897	ref	1	SNP	41.75	12.0594	0	-5.6379	3.19551	-1.76432	0.0776783	0.682148
chr8:107252897_2_chimp	chr8:107252897_2	chr8	107253166	alt	2	SNP	661.25	196.468	167.465	-0.226068	0.58571	-0.385973	0.699517	1
chr8:107252897_2_hs	chr8:107252897_2	chr8	107253166	ref	2	SNP	673.75	199.963	218.94	0.134509	0.582923	0.230749	0.817509	1
chr8:107260349_1_chimp	chr8:107260349_1	chr8	107260349	alt	1	SNP	907.25	269.854	318.243	0.236007	0.328312	0.718849	0.472234	1
chr8:107260349_1_hs	chr8:107260349_1	chr8	107260349	ref	1	SNP	604.25	179.125	163.322	-0.129875	0.429157	-0.302629	0.762173	1
chr8:107298057_1_chimp	chr8:107298057_1	chr8	107298057	alt	1	SNP	785.75	233.506	170.723	-0.452818	0.461349	-0.981509	0.326342	1
chr8:107298057_1_hs	chr8:107298057_1	chr8	107298057	ref	1	SNP	576	171.894	154.67	-0.149191	0.497934	-0.29962	0.764467	1
chr8:107298057_2_chimp	chr8:107298057_2	chr8	107298326	alt	2	SNP	622.5	186.527	332.592	0.829643	0.513159	1.61674	0.105935	0.770139
chr8:107298057_2_hs	chr8:107298057_2	chr8	107298326	ref	2	SNP	344.75	102.532	115.346	0.167965	0.579073	0.290058	0.771772	1
chr8:10729815_1_chimp	chr8:10729815_1	chr8	10729815	alt	1	SNP	40.25	12.2992	24.2724	0.985474	1.394	0.706939	0.479604	1
chr8:10729815_1_hs	chr8:10729815_1	chr8	10729815	ref	1	SNP	21	6.44411	3.75328	-0.766078	1.72993	-0.442838	0.657883	1
chr8:107315339_1_chimp	chr8:107315339_1	chr8	107315339	alt	1	SNP	23.75	7.49313	8.60943	0.214806	1.48796	0.144363	0.885214	1
chr8:107315339_1_hs	chr8:107315339_1	chr8	107315339	ref	1	SNP	13.75	4.16224	7.5217	0.870422	1.9131	0.45498	0.649124	1
chr8:107315339_2_chimp	chr8:107315339_2	chr8	107315608	alt	2	SNP	303.25	91.1869	90.4043	-0.0087234	0.87571	-0.00996151	0.992052	1
chr8:107315339_2_hs	chr8:107315339_2	chr8	107315608	ref	2	SNP	314	94.0509	76.7462	-0.288854	0.814447	-0.354662	0.722842	1
chr8:107323190_1_chimp	chr8:107323190_1	chr8	107323190	alt	1	SNP	441.75	132.233	250.462	0.915579	0.554259	1.6519	0.0985558	0.748709
chr8:107323190_1_hs	chr8:107323190_1	chr8	107323190	ref	1	SNP	392	116.762	98.0734	-0.24893	0.608017	-0.409412	0.682237	1
chr8:107354164_1_chimp	chr8:107354164_1	chr8	107354164	alt	1	SNP	149.25	44.8634	36.0927	-0.312736	0.789875	-0.395931	0.692156	1
chr8:107354164_1_hs	chr8:107354164_1	chr8	107354164	ref	1	SNP	83.5	25.1371	37.8319	0.586018	1.02345	0.572588	0.566924	1
chr8:107354164_2_chimp	chr8:107354164_2	chr8	107354433	alt	2	SNP	48.75	15.2169	39.4073	1.3792	1.21239	1.13759	0.255293	0.984471
chr8:107354164_2_hs	chr8:107354164_2	chr8	107354433	ref	2	SNP	7.25	2.28198	0.509964	-2.04041	2.42762	-0.840496	0.40063	1
chr8:107374023_1_chimp	chr8:107374023_1	chr8	107374023	alt	1	SNP	508	150.676	203.186	0.426445	0.495763	0.860179	0.389691	1
chr8:107374023_1_hs	chr8:107374023_1	chr8	107374023	ref	1	SNP	750.5	224.034	446.166	0.990138	0.506077	1.9565	0.0504068	0.551891
chr8:107374023_2_chimp	chr8:107374023_2	chr8	107374292	alt	2	SNP	344.25	103.513	131.156	0.341182	0.569624	0.598959	0.5492	1
chr8:107374023_2_hs	chr8:107374023_2	chr8	107374292	ref	2	SNP	657.25	196.037	198.047	0.0147724	0.480102	0.0307693	0.975454	1
chr8:107499319_1_chimp	chr8:107499319_1	chr8	107499319	alt	1	SNP	13	3.96089	5.16957	0.40696	1.62552	0.250357	0.802312	1
chr8:107499319_1_hs	chr8:107499319_1	chr8	107499319	ref	1	SNP	46.5	14.006	29.6479	1.06835	1.46855	0.727483	0.46693	1
chr8:107499319_2_chimp	chr8:107499319_2	chr8	107499588	alt	2	SNP	157.5	46.8089	80.0223	0.777709	0.987487	0.787563	0.430952	1
chr8:107499319_2_hs	chr8:107499319_2	chr8	107499588	ref	2	SNP	223.25	65.9662	88.2726	0.425419	0.648858	0.655642	0.512055	1
chr8:107520005_1_chimp	chr8:107520005_1	chr8	107520005	alt	1	SNP	48.5	15.1517	68.2946	2.17704	1.05586	2.06187	0.0392202	0.481882
chr8:107520005_1_hs	chr8:107520005_1	chr8	107520005	ref	1	SNP	34.75	10.688	25.79	1.28162	1.25072	1.02471	0.3055	1
chr8:107520005_2_chimp	chr8:107520005_2	chr8	107520274	alt	2	SNP	720.75	214.965	222.848	0.0506264	0.48185	0.105067	0.916323	1
chr8:107520005_2_hs	chr8:107520005_2	chr8	107520274	ref	2	SNP	388.5	116.462	230.198	0.976765	0.572045	1.7075	0.0877299	0.716056
chr8:10760212_1_chimp	chr8:10760212_1	chr8	10760212	alt	1	SNP	60.5	18.3192	29.393	0.689134	1.14654	0.601057	0.547802	1
chr8:10760212_2_chimp	chr8:10760212_2	chr8	10760481	alt	2	SNP	205.25	60.3624	65.7464	0.117465	0.660293	0.177898	0.858803	1
chr8:10760212_2_hs	chr8:10760212_2	chr8	10760481	ref	2	SNP	85	25.1256	32.651	0.374863	0.886833	0.422698	0.672516	1
chr8:107645355_1_chimp	chr8:107645355_1	chr8	107645355	alt	1	SNP	124.25	37.3764	38.9441	0.0672647	1.0983	0.0612442	0.951165	1
chr8:107645355_1_hs	chr8:107645355_1	chr8	107645355	ref	1	SNP	102.25	31.1527	30.5499	-0.0203094	1.10861	-0.0183197	0.985384	1
chr8:107645355_2_chimp	chr8:107645355_2	chr8	107645624	alt	2	SNP	493.25	149.014	341.167	1.19143	0.438459	2.71731	0.00658147	0.145923
chr8:107645355_2_hs	chr8:107645355_2	chr8	107645624	ref	2	SNP	657.5	197.282	297.72	0.596751	0.403492	1.47897	0.139149	0.849037
chr8:107658395_1_chimp	chr8:107658395_1	chr8	107658395	alt	1	SNP	422.25	126.222	147.904	0.228763	0.502884	0.454903	0.649179	1
chr8:107658395_1_hs	chr8:107658395_1	chr8	107658395	ref	1	SNP	684	205.041	181.231	-0.175697	0.86279	-0.203639	0.838636	1
chr8:107658395_2_chimp	chr8:107658395_2	chr8	107658664	alt	2	SNP	906.5	268.654	305.751	0.185352	0.546507	0.339157	0.734491	1
chr8:107658395_2_hs	chr8:107658395_2	chr8	107658664	ref	2	SNP	500.25	148.517	203.294	0.449658	0.700434	0.64197	0.520893	1
chr8:107661764_1_chimp	chr8:107661764_1	chr8	107661764	alt	1	SNP	208.5	64.4582	105.118	0.710016	0.733722	0.967691	0.333199	1
chr8:107661764_1_hs	chr8:107661764_1	chr8	107661764	ref	1	SNP	18.75	5.77829	12.6738	1.14116	1.4214	0.802838	0.422068	1
chr8:107661764_2_chimp	chr8:107661764_2	chr8	107662033	alt	2	SNP	818.25	243.241	180.134	-0.430206	0.760339	-0.565808	0.571524	1
chr8:107661764_2_hs	chr8:107661764_2	chr8	107662033	ref	2	SNP	588.75	175.595	238.186	0.441715	0.753497	0.586219	0.557728	1
chr8:10772104_2_hs	chr8:10772104_2	chr8	10772373	ref	2	SNP	30.75	9.18765	9.24437	0.0159571	1.73395	0.0092027	0.992657	1
chr8:107730653_2_chimp	chr8:107730653_2	chr8	107730922	alt	2	SNP	336.75	100.39	107.765	0.105619	0.918907	0.11494	0.908493	1
chr8:107730653_2_hs	chr8:107730653_2	chr8	107730922	ref	2	SNP	199.5	59.6922	84.2389	0.500349	1.00749	0.49663	0.61945	1
chr8:107754185_2_chimp	chr8:107754185_2	chr8	107754454	alt	2	SNP	422.75	128.558	140.054	0.127698	0.79395	0.160838	0.872221	1
chr8:107754185_2_hs	chr8:107754185_2	chr8	107754454	ref	2	SNP	319	97.8532	96.9124	-0.00853261	0.593838	-0.0143686	0.988536	1
chr8:107779569_1_chimp	chr8:107779569_1	chr8	107779569	alt	1	SNP	75	22.4195	9.32688	-1.24412	1.25915	-0.988065	0.323121	1
chr8:107779569_1_hs	chr8:107779569_1	chr8	107779569	ref	1	SNP	248	74.3708	140.198	0.918787	0.649603	1.41438	0.15725	0.883046
chr8:107803552_1_chimp	chr8:107803552_1	chr8	107803552	alt	1	SNP	205.25	61.0977	21.0867	-1.52702	1.28341	-1.18981	0.23412	0.969861
chr8:107803552_1_hs	chr8:107803552_1	chr8	107803552	ref	1	SNP	244.5	72.383	38.8236	-0.892405	1.10688	-0.806238	0.420106	1
chr8:107803552_2_chimp	chr8:107803552_2	chr8	107803821	alt	2	SNP	1139.5	337.843	652.103	0.946031	0.565387	1.67324	0.0942791	0.736424
chr8:107803552_2_hs	chr8:107803552_2	chr8	107803821	ref	2	SNP	366.25	107.788	172.37	0.674269	0.588292	1.14615	0.251735	0.98158
chr8:107813314_1_chimp	chr8:107813314_1	chr8	107813314	alt	1	SNP	415.5	124.3	99.1338	-0.323144	0.52187	-0.619203	0.535782	1
chr8:107813314_1_hs	chr8:107813314_1	chr8	107813314	ref	1	SNP	400.5	121.001	154.81	0.356421	0.552375	0.645252	0.518764	1
chr8:107813314_2_chimp	chr8:107813314_2	chr8	107813583	alt	2	SNP	809.5	240.834	421.823	0.805314	0.423298	1.90247	0.0571093	0.588364
chr8:107813314_2_hs	chr8:107813314_2	chr8	107813583	ref	2	SNP	1095	324.71	245.607	-0.401423	0.339954	-1.18081	0.237676	0.972409
chr8:10783663_1_hs	chr8:10783663_1	chr8	10783663	ref	1	SNP	3.25	1.01048	1.65729	0.77592	2.40239	0.322978	0.746712	1
chr8:10783663_2_chimp	chr8:10783663_2	chr8	10783932	alt	2	SNP	29.25	9.16375	33.965	1.89781	1.20536	1.57447	0.115378	0.794066
chr8:10783663_2_hs	chr8:10783663_2	chr8	10783932	ref	2	SNP	13.5	4.22014	5.97315	0.513379	1.63784	0.313449	0.75394	1
chr8:107848475_1_chimp	chr8:107848475_1	chr8	107848475	alt	1	SNP	70.75	20.9033	11.005	-0.905836	1.32644	-0.682907	0.494666	1
chr8:107848475_1_hs	chr8:107848475_1	chr8	107848475	ref	1	SNP	213	63.4252	29.5125	-1.0979	1.14126	-0.96201	0.336045	1
chr8:107851918_2_chimp	chr8:107851918_2	chr8	107852187	alt	2	SNP	1273	376.36	5318.23	3.82042	0.295862	12.9129	3.80901e-38	7.1564e-36
chr8:107851918_2_hs	chr8:107851918_2	chr8	107852187	ref	2	SNP	1029.5	305.45	1184.48	1.95428	0.30456	6.41674	1.39223e-10	1.07364e-08
chr8:10789246_1_chimp	chr8:10789246_1	chr8	10789246	alt	1	SNP	349.5	103.96	111.858	0.108508	0.9233	0.117522	0.906446	1
chr8:10789246_1_hs	chr8:10789246_1	chr8	10789246	ref	1	SNP	278.5	83.2812	134.953	0.688692	0.889667	0.774101	0.438871	1
chr8:10789246_2_chimp	chr8:10789246_2	chr8	10789515	alt	2	SNP	118.75	35.2017	14.892	-1.23041	1.2719	-0.96738	0.333354	1
chr8:10789246_2_hs	chr8:10789246_2	chr8	10789515	ref	2	SNP	220.25	65.1813	44.5945	-0.542163	1.05355	-0.514605	0.606829	1
chr8:107929518_1_chimp	chr8:107929518_1	chr8	107929518	alt	1	SNP	1093.25	324.736	413.657	0.345132	0.595822	0.579253	0.562419	1
chr8:107929518_1_hs	chr8:107929518_1	chr8	107929518	ref	1	SNP	1994.75	590.651	722.087	0.287778	0.39653	0.725742	0.467997	1
chr8:107961942_1_chimp	chr8:107961942_1	chr8	107961942	alt	1	SNP	355	106.178	465.962	2.13052	0.684906	3.11068	0.00186658	0.0532548
chr8:107961942_1_hs	chr8:107961942_1	chr8	107961942	ref	1	SNP	125.25	37.7067	85.64	1.18794	0.647099	1.8358	0.0663875	0.633769
chr8:107961942_2_chimp	chr8:107961942_2	chr8	107962211	alt	2	SNP	384.5	113.687	104.183	-0.121315	0.576835	-0.210312	0.833424	1
chr8:107961942_2_hs	chr8:107961942_2	chr8	107962211	ref	2	SNP	294.5	88.3215	158.676	0.837384	0.661309	1.26625	0.205422	0.943403
chr8:107964970_1_chimp	chr8:107964970_1	chr8	107964970	alt	1	SNP	25.75	7.72914	8.56645	0.168802	1.59444	0.105869	0.915686	1
chr8:107964970_2_chimp	chr8:107964970_2	chr8	107965239	alt	2	SNP	0.25	0.0834217	0	1.4193	3.35245	0.423364	0.67203	1
chr8:10798751_1_chimp	chr8:10798751_1	chr8	10798751	alt	1	SNP	17.5	5.30049	11.6102	1.15145	1.40456	0.819793	0.412334	1
chr8:10798751_1_hs	chr8:10798751_1	chr8	10798751	ref	1	SNP	158.25	47.4852	44.4612	-0.0894859	1.08364	-0.0825792	0.934186	1
chr8:108023566_1_chimp	chr8:108023566_1	chr8	108023566	alt	1	SNP	1310.25	386.357	596.44	0.623528	0.619803	1.00601	0.314411	1
chr8:108023566_1_hs	chr8:108023566_1	chr8	108023566	ref	1	SNP	1896.5	562.557	552.492	-0.0254841	0.274407	-0.0928699	0.926007	1
chr8:108023566_2_chimp	chr8:108023566_2	chr8	108023835	alt	2	SNP	1479.75	438.526	656.536	0.579419	0.464511	1.24738	0.21226	0.950188
chr8:108023566_2_hs	chr8:108023566_2	chr8	108023835	ref	2	SNP	965.25	285.002	395.162	0.467572	0.568147	0.822977	0.410521	1
chr8:108078170_1_chimp	chr8:108078170_1	chr8	108078170	alt	1	SNP	372	110.667	147.344	0.413843	0.703315	0.588418	0.556252	1
chr8:108078170_1_hs	chr8:108078170_1	chr8	108078170	ref	1	SNP	470.25	138.772	100.648	-0.458091	0.591613	-0.774308	0.438748	1
chr8:108078170_2_chimp	chr8:108078170_2	chr8	108078439	alt	2	SNP	243.5	74.5059	92.7306	0.319481	0.952075	0.335563	0.7372	1
chr8:108078170_2_hs	chr8:108078170_2	chr8	108078439	ref	2	SNP	209.75	64.1762	180.728	1.48704	0.678292	2.19232	0.0283562	0.399861
chr8:108092078_1_chimp	chr8:108092078_1	chr8	108092078	alt	1	SNP	647.5	198.193	231.172	0.225574	0.577813	0.390392	0.696246	1
chr8:108092078_1_hs	chr8:108092078_1	chr8	108092078	ref	1	SNP	344.5	106.115	170.346	0.683788	0.401382	1.70358	0.0884589	0.718381
chr8:108092078_2_chimp	chr8:108092078_2	chr8	108092347	alt	2	SNP	1363	406.151	397.621	-0.0317738	0.346716	-0.0916422	0.926982	1
chr8:108092078_2_hs	chr8:108092078_2	chr8	108092347	ref	2	SNP	1779.5	528.248	467.126	-0.175187	0.41607	-0.421052	0.673717	1
chr8:108111957_1_chimp	chr8:108111957_1	chr8	108111957	alt	1	SNP	276.5	83.874	106.986	0.35126	0.546774	0.642422	0.520599	1
chr8:108111957_1_hs	chr8:108111957_1	chr8	108111957	ref	1	SNP	483	145.25	200.315	0.467929	0.495013	0.945286	0.344513	1
chr8:108111957_2_chimp	chr8:108111957_2	chr8	108112226	alt	2	SNP	11.5	3.7216	28.6899	2.95552	1.34429	2.19858	0.0279079	0.395772
chr8:108111957_2_hs	chr8:108111957_2	chr8	108112226	ref	2	SNP	5.5	1.77593	12.5324	2.83518	1.58312	1.79089	0.0733116	0.664754
chr8:108120082_1_chimp	chr8:108120082_1	chr8	108120082	alt	1	SNP	1156.5	345.526	342.808	-0.0097224	0.658019	-0.0147752	0.988211	1
chr8:108120082_1_hs	chr8:108120082_1	chr8	108120082	ref	1	SNP	625	187.186	177.518	-0.0732414	0.432176	-0.169471	0.865426	1
chr8:108120082_2_chimp	chr8:108120082_2	chr8	108120351	alt	2	SNP	100.75	29.9603	291.934	3.28263	1.25435	2.617	0.00887065	0.182848
chr8:108120082_2_hs	chr8:108120082_2	chr8	108120351	ref	2	SNP	59.5	17.6125	4.62535	-1.90241	1.40798	-1.35117	0.176642	0.90931
chr8:108139612_1_chimp	chr8:108139612_1	chr8	108139612	alt	1	SNP	470.25	140.008	232.104	0.725494	0.456846	1.58805	0.112275	0.786995
chr8:108139612_1_hs	chr8:108139612_1	chr8	108139612	ref	1	SNP	432.75	129.043	153.04	0.24307	0.459003	0.52956	0.596417	1
chr8:108139612_2_chimp	chr8:108139612_2	chr8	108139881	alt	2	SNP	2913	864.979	1497.1	0.79067	0.328445	2.40731	0.0160704	0.278452
chr8:108139612_2_hs	chr8:108139612_2	chr8	108139881	ref	2	SNP	2799.5	830.501	2057.31	1.30787	0.482023	2.7133	0.00666176	0.147279
chr8:108224838_1_hs	chr8:108224838_1	chr8	108224838	ref	1	SNP	3	0.977712	0	-2.00943	3.21844	-0.62435	0.532398	1
chr8:108224838_2_chimp	chr8:108224838_2	chr8	108225107	alt	2	SNP	1392.5	417.071	457.014	0.13102	0.374524	0.349831	0.726465	1
chr8:108224838_2_hs	chr8:108224838_2	chr8	108225107	ref	2	SNP	691.75	206.252	148.942	-0.465959	0.648022	-0.719047	0.472112	1
chr8:108232327_1_chimp	chr8:108232327_1	chr8	108232327	alt	1	SNP	62	18.6136	247.929	3.73406	1.75415	2.1287	0.0332787	0.439976
chr8:108232327_1_hs	chr8:108232327_1	chr8	108232327	ref	1	SNP	137.25	41.5189	34.7377	-0.249688	1.09526	-0.227972	0.819668	1
chr8:108238978_1_chimp	chr8:108238978_1	chr8	108238978	alt	1	SNP	764.75	228.505	628.524	1.45694	0.515684	2.82526	0.00472428	0.112942
chr8:108238978_1_hs	chr8:108238978_1	chr8	108238978	ref	1	SNP	1758.5	522.1	664.432	0.346813	0.339562	1.02135	0.307087	1
chr8:108238978_2_chimp	chr8:108238978_2	chr8	108239247	alt	2	SNP	261.75	77.899	88.9735	0.196264	1.03245	0.190095	0.849235	1
chr8:108238978_2_hs	chr8:108238978_2	chr8	108239247	ref	2	SNP	330.75	98.1289	88.8666	-0.139425	0.967067	-0.144173	0.885364	1
chr8:108242939_1_hs	chr8:108242939_1	chr8	108242939	ref	1	SNP	1	0.323209	0	-0.406358	3.26867	-0.124319	0.901063	1
chr8:108242939_2_chimp	chr8:108242939_2	chr8	108243208	alt	2	SNP	1077.25	322.395	246875	9.58088	0.248405	38.5696	0	0
chr8:108242939_2_hs	chr8:108242939_2	chr8	108243208	ref	2	SNP	463.75	138.55	86940.5	9.29371	0.252917	36.7461	0.000000000000000000000000000000000000000000000000000000000000000000000000000000000000000000000000000000000000000000000000000000000000000000000000000000000000000000000000000000000000000000000000000000000000000000000000000000000000000000000000000000000000000000000000000000000000000000000000000000134028877461035	0.000000000000000000000000000000000000000000000000000000000000000000000000000000000000000000000000000000000000000000000000000000000000000000000000000000000000000000000000000000000000000000000000000000000000000000000000000000000000000000000000000000000000000000000000000000000000000000000000000861566344793276
chr8:108245805_2_chimp	chr8:108245805_2	chr8	108246074	alt	2	SNP	690	207.612	529.729	1.34995	0.318889	4.2333	2.30287e-05	0.00105148
chr8:108245805_2_hs	chr8:108245805_2	chr8	108246074	ref	2	SNP	1027.25	308.534	1200.65	1.95893	0.423775	4.62256	3.79032e-06	0.000193008
chr8:10825234_1_chimp	chr8:10825234_1	chr8	10825234	alt	1	SNP	18	5.37678	5.93386	0.153349	1.28681	0.11917	0.905141	1
chr8:10825234_1_hs	chr8:10825234_1	chr8	10825234	ref	1	SNP	79.25	23.915	24.52	0.0405824	1.29488	0.0313406	0.974998	1
chr8:10825234_2_chimp	chr8:10825234_2	chr8	10825503	alt	2	SNP	902.75	269.29	261.56	-0.0398541	0.445406	-0.0894781	0.928702	1
chr8:10825234_2_hs	chr8:10825234_2	chr8	10825503	ref	2	SNP	1773.25	524.617	554.703	0.0812187	0.317818	0.255551	0.798298	1
chr8:108266275_1_chimp	chr8:108266275_1	chr8	108266275	alt	1	SNP	6	1.80196	11.7051	2.70542	1.3774	1.96415	0.0495127	0.546668
chr8:108266275_2_chimp	chr8:108266275_2	chr8	108266544	alt	2	SNP	493.25	146.719	144.837	-0.0248773	0.515783	-0.0482322	0.961531	1
chr8:108266275_2_hs	chr8:108266275_2	chr8	108266544	ref	2	SNP	347.25	103.189	203.874	0.975782	0.547446	1.78242	0.07468	0.67012
chr8:108293384_1_chimp	chr8:108293384_1	chr8	108293384	alt	1	SNP	205	61.6079	79.7374	0.379224	0.688331	0.550932	0.58168	1
chr8:108293384_1_hs	chr8:108293384_1	chr8	108293384	ref	1	SNP	936.75	279.034	349.95	0.322047	0.51766	0.622121	0.533862	1
chr8:108293384_2_chimp	chr8:108293384_2	chr8	108293653	alt	2	SNP	81.5	24.9651	102.145	2.03554	0.99652	2.04264	0.0410878	0.494014
chr8:108293384_2_hs	chr8:108293384_2	chr8	108293653	ref	2	SNP	7.75	2.37744	5.23814	1.16073	1.66527	0.697022	0.485789	1
chr8:108360570_1_chimp	chr8:108360570_1	chr8	108360570	alt	1	SNP	3.5	1.01839	0.964663	-0.254061	1.95011	-0.13028	0.896345	1
chr8:108360570_1_hs	chr8:108360570_1	chr8	108360570	ref	1	SNP	23.75	7.16893	165.123	4.52492	3.06449	1.47657	0.139791	0.850416
chr8:108360570_2_chimp	chr8:108360570_2	chr8	108360839	alt	2	SNP	394.25	118.54	129.412	0.130852	0.541805	0.241511	0.809159	1
chr8:108360570_2_hs	chr8:108360570_2	chr8	108360839	ref	2	SNP	393	117.831	105.614	-0.155224	1.02881	-0.150877	0.880072	1
chr8:108393484_2_chimp	chr8:108393484_2	chr8	108393753	alt	2	SNP	1643.25	486.795	531.537	0.127451	0.370468	0.344026	0.730826	1
chr8:108393484_2_hs	chr8:108393484_2	chr8	108393753	ref	2	SNP	430.75	127.586	70.7876	-0.845895	0.985925	-0.85797	0.390909	1
chr8:108425756_2_chimp	chr8:108425756_2	chr8	108426025	alt	2	SNP	64.75	19.2662	80.0339	2.0465	0.846074	2.41882	0.0155708	0.272715
chr8:108425756_2_hs	chr8:108425756_2	chr8	108426025	ref	2	SNP	25.75	7.89861	5.9069	-0.408362	1.38881	-0.294037	0.768729	1
chr8:108440115_1_chimp	chr8:108440115_1	chr8	108440115	alt	1	SNP	113.25	33.9131	132.054	1.95335	0.73578	2.6548	0.00793556	0.168143
chr8:108440115_1_hs	chr8:108440115_1	chr8	108440115	ref	1	SNP	361.25	108.01	209.216	0.957611	0.455627	2.10174	0.0355757	0.457224
chr8:108440115_2_chimp	chr8:108440115_2	chr8	108440384	alt	2	SNP	149.75	45.1623	73.3299	0.701189	0.713404	0.982878	0.325668	1
chr8:108440115_2_hs	chr8:108440115_2	chr8	108440384	ref	2	SNP	137.75	41.1799	70.7728	0.784347	1.05365	0.74441	0.456628	1
chr8:108511708_1_chimp	chr8:108511708_1	chr8	108511708	alt	1	SNP	107.75	32.5885	20.9452	-0.626606	1.20192	-0.521337	0.602132	1
chr8:108511708_1_hs	chr8:108511708_1	chr8	108511708	ref	1	SNP	101.75	30.7278	93.9064	1.6022	0.82529	1.94138	0.0522124	0.561975
chr8:10851409_1_chimp	chr8:10851409_1	chr8	10851409	alt	1	SNP	692.75	209.784	228.957	0.130073	0.520633	0.249837	0.802713	1
chr8:10851409_1_hs	chr8:10851409_1	chr8	10851409	ref	1	SNP	231.5	69.9545	99.191	0.508676	0.73724	0.689973	0.490211	1
chr8:10851409_2_chimp	chr8:10851409_2	chr8	10851678	alt	2	SNP	3443.75	1016.52	1259.79	0.308079	0.394772	0.780398	0.435157	1
chr8:10851409_2_hs	chr8:10851409_2	chr8	10851678	ref	2	SNP	2400.25	706.172	651.679	-0.118195	0.347559	-0.340073	0.733802	1
chr8:10855833_1_chimp	chr8:10855833_1	chr8	10855833	alt	1	SNP	9.75	3.06605	4.33997	0.52645	1.65822	0.317479	0.75088	1
chr8:10855833_1_hs	chr8:10855833_1	chr8	10855833	ref	1	SNP	42.75	13.0535	23.2462	0.842678	1.16049	0.72614	0.467753	1
chr8:10855833_2_chimp	chr8:10855833_2	chr8	10856102	alt	2	SNP	209	63.93	166.099	1.37309	0.529651	2.59245	0.00952961	0.192983
chr8:10855833_2_hs	chr8:10855833_2	chr8	10856102	ref	2	SNP	148.25	45.3916	72.8126	0.68501	1.03292	0.663177	0.507217	1
chr8:108584103_1_chimp	chr8:108584103_1	chr8	108584103	alt	1	SNP	1.75	0.516637	1.43032	1.50014	2.15996	0.69452	0.487356	1
chr8:108584103_1_hs	chr8:108584103_1	chr8	108584103	ref	1	SNP	74.25	22.3287	185.637	3.04921	0.802586	3.79924	0.000145142	0.00565619
chr8:108584103_2_chimp	chr8:108584103_2	chr8	108584372	alt	2	SNP	2806.5	829.946	853.838	0.0395076	0.292197	0.135209	0.892447	1
chr8:108584103_2_hs	chr8:108584103_2	chr8	108584372	ref	2	SNP	4343.25	1284.33	1230.7	-0.061699	0.291814	-0.211433	0.83255	1
chr8:108586797_1_chimp	chr8:108586797_1	chr8	108586797	alt	1	SNP	387.75	115.715	164.831	0.512604	0.742834	0.690065	0.490153	1
chr8:108586797_1_hs	chr8:108586797_1	chr8	108586797	ref	1	SNP	62	18.3527	16.3292	-0.15781	1.24474	-0.126781	0.899114	1
chr8:108586797_2_chimp	chr8:108586797_2	chr8	108587066	alt	2	SNP	232.75	69.5297	50.131	-0.466931	1.03908	-0.449368	0.653166	1
chr8:108586797_2_hs	chr8:108586797_2	chr8	108587066	ref	2	SNP	75.25	22.6871	52.1707	1.20661	1.04222	1.15773	0.246973	0.978457
chr8:108596762_1_chimp	chr8:108596762_1	chr8	108596762	alt	1	SNP	779	232.24	189.454	-0.290913	0.743866	-0.391083	0.695736	1
chr8:108596762_1_hs	chr8:108596762_1	chr8	108596762	ref	1	SNP	772.25	232.182	282.879	0.287455	0.655306	0.438658	0.66091	1
chr8:108596762_2_chimp	chr8:108596762_2	chr8	108597031	alt	2	SNP	517.5	154.385	169.115	0.135334	0.643758	0.210225	0.833492	1
chr8:108596762_2_hs	chr8:108596762_2	chr8	108597031	ref	2	SNP	494.75	146.664	136.742	-0.0976532	0.752039	-0.129851	0.896684	1
chr8:108625233_1_chimp	chr8:108625233_1	chr8	108625233	alt	1	SNP	29	8.80325	10.7832	0.281353	1.29584	0.217121	0.828114	1
chr8:108625233_1_hs	chr8:108625233_1	chr8	108625233	ref	1	SNP	28.75	8.75459	2.48426	-1.7668	1.74565	-1.01212	0.311483	1
chr8:108625233_2_chimp	chr8:108625233_2	chr8	108625502	alt	2	SNP	262.5	78.5454	118.872	0.60098	0.915531	0.656428	0.511549	1
chr8:108625233_2_hs	chr8:108625233_2	chr8	108625502	ref	2	SNP	297	89.3811	103.653	0.217403	0.886577	0.245216	0.806289	1
chr8:108646814_1_chimp	chr8:108646814_1	chr8	108646814	alt	1	SNP	124.75	37.7819	43.5864	0.201129	0.749004	0.268528	0.788293	1
chr8:108646814_1_hs	chr8:108646814_1	chr8	108646814	ref	1	SNP	46	13.9036	26.9687	0.965185	1.21084	0.797118	0.425382	1
chr8:108671325_1_chimp	chr8:108671325_1	chr8	108671325	alt	1	SNP	366.25	109.091	279.404	1.35184	0.769793	1.75611	0.0790701	0.687024
chr8:108671325_1_hs	chr8:108671325_1	chr8	108671325	ref	1	SNP	865	255.709	367.35	0.520628	0.445347	1.16904	0.242388	0.974896
chr8:108671325_2_chimp	chr8:108671325_2	chr8	108671594	alt	2	SNP	385.25	116.066	248.49	1.09345	0.466477	2.34405	0.0190754	0.312461
chr8:108671325_2_hs	chr8:108671325_2	chr8	108671594	ref	2	SNP	842.25	252.088	361.753	0.522413	0.687436	0.759945	0.447287	1
chr8:108699527_1_chimp	chr8:108699527_1	chr8	108699527	alt	1	SNP	45.5	14.4248	29.9933	1.06396	1.12438	0.946259	0.344017	1
chr8:108699527_1_hs	chr8:108699527_1	chr8	108699527	ref	1	SNP	53.75	16.52	21.0514	0.359114	1.24286	0.288942	0.772626	1
chr8:108699527_2_chimp	chr8:108699527_2	chr8	108699796	alt	2	SNP	48.5	14.8152	25.1984	0.774545	1.27093	0.60943	0.54224	1
chr8:108699527_2_hs	chr8:108699527_2	chr8	108699796	ref	2	SNP	78.75	23.3926	44.1624	0.922654	0.748803	1.23217	0.217885	0.95472
chr8:108715244_1_chimp	chr8:108715244_1	chr8	108715244	alt	1	SNP	249.75	74.8957	272.246	1.85682	0.697829	2.66085	0.00779431	0.165984
chr8:108715244_1_hs	chr8:108715244_1	chr8	108715244	ref	1	SNP	676	201.383	286.724	0.511515	0.351325	1.45596	0.145403	0.859709
chr8:108715244_2_chimp	chr8:108715244_2	chr8	108715513	alt	2	SNP	27.25	8.19356	9.10283	0.16038	1.57799	0.101635	0.919046	1
chr8:108715244_2_hs	chr8:108715244_2	chr8	108715513	ref	2	SNP	16.5	5.15399	15.9517	1.64003	1.3883	1.18132	0.237475	0.972382
chr8:108722743_1_chimp	chr8:108722743_1	chr8	108722743	alt	1	SNP	630.75	188.145	341.931	0.857875	0.593458	1.44555	0.148303	0.865913
chr8:108722743_1_hs	chr8:108722743_1	chr8	108722743	ref	1	SNP	470.25	140.728	154.393	0.137957	0.576479	0.23931	0.810865	1
chr8:108722743_2_chimp	chr8:108722743_2	chr8	108723012	alt	2	SNP	1588	469.082	507.464	0.112138	0.303207	0.36984	0.711502	1
chr8:108722743_2_hs	chr8:108722743_2	chr8	108723012	ref	2	SNP	3098.75	915.635	876.611	-0.0620557	0.289314	-0.214492	0.830163	1
chr8:108773510_1_chimp	chr8:108773510_1	chr8	108773510	alt	1	SNP	1262.5	373.323	265.831	-0.486383	0.482318	-1.00843	0.313249	1
chr8:108773510_1_hs	chr8:108773510_1	chr8	108773510	ref	1	SNP	1272.5	375.868	283.165	-0.404866	0.470053	-0.86132	0.389062	1
chr8:108773510_2_chimp	chr8:108773510_2	chr8	108773779	alt	2	SNP	2.25	0.750796	1.52989	1.0502	2.43128	0.431954	0.665775	1
chr8:108773510_2_hs	chr8:108773510_2	chr8	108773779	ref	2	SNP	15.75	4.86584	6.62046	0.457492	1.50968	0.303039	0.76186	1
chr8:108843889_2_chimp	chr8:108843889_2	chr8	108844158	alt	2	SNP	0.5	0.166843	0	0.606059	3.34149	0.181374	0.856074	1
chr8:108843889_2_hs	chr8:108843889_2	chr8	108844158	ref	2	SNP	3	0.996771	0	-2.03653	3.21798	-0.632861	0.526824	1
chr8:108890233_2_chimp	chr8:108890233_2	chr8	108890502	alt	2	SNP	205.5	61.7737	130.575	1.08229	0.920411	1.17587	0.239645	0.973801
chr8:108890233_2_hs	chr8:108890233_2	chr8	108890502	ref	2	SNP	391	115.919	113.622	-0.0254942	0.806442	-0.0316132	0.97478	1
chr8:108912142_2_chimp	chr8:108912142_2	chr8	108912411	alt	2	SNP	416.5	125.144	175.953	0.4886	0.474044	1.03071	0.302679	1
chr8:108912142_2_hs	chr8:108912142_2	chr8	108912411	ref	2	SNP	615	183.902	134.139	-0.450459	0.652981	-0.689851	0.490288	1
chr8:108977846_1_chimp	chr8:108977846_1	chr8	108977846	alt	1	SNP	876	258.274	220.956	-0.221971	0.536797	-0.41351	0.679233	1
chr8:108977846_1_hs	chr8:108977846_1	chr8	108977846	ref	1	SNP	1409.75	417.057	257.094	-0.694577	0.582526	-1.19235	0.233122	0.969305
chr8:108977846_2_chimp	chr8:108977846_2	chr8	108978115	alt	2	SNP	556	165.75	175.974	0.0890693	0.738593	0.120593	0.904013	1
chr8:108977846_2_hs	chr8:108977846_2	chr8	108978115	ref	2	SNP	723.25	214.676	252.769	0.233197	0.50144	0.465055	0.641892	1
chr8:109025770_1_chimp	chr8:109025770_1	chr8	109025770	alt	1	SNP	28.5	8.96702	43.553	2.28588	1.13823	2.00826	0.0446152	0.517638
chr8:109025770_1_hs	chr8:109025770_1	chr8	109025770	ref	1	SNP	172	53.1172	71.724	0.43762	1.04257	0.419751	0.674668	1
chr8:109025770_2_chimp	chr8:109025770_2	chr8	109026039	alt	2	SNP	365.75	108.537	282.664	1.37554	0.659389	2.08608	0.0369714	0.466401
chr8:109025770_2_hs	chr8:109025770_2	chr8	109026039	ref	2	SNP	347.75	103.6	242.054	1.22525	0.460323	2.66172	0.00777418	0.16566
chr8:109030627_1_chimp	chr8:109030627_1	chr8	109030627	alt	1	SNP	11	3.24515	6.52999	1.01498	1.94422	0.522047	0.601637	1
chr8:109030627_1_hs	chr8:109030627_1	chr8	109030627	ref	1	SNP	27	8.23724	14.1937	0.795263	1.27193	0.625241	0.531813	1
chr8:109030627_2_hs	chr8:109030627_2	chr8	109030896	ref	2	SNP	63	19.1787	27.6102	0.515718	1.11713	0.461644	0.644337	1
chr8:109064077_1_chimp	chr8:109064077_1	chr8	109064077	alt	1	SNP	42.25	12.5879	10.3251	-0.284234	1.0208	-0.278443	0.780672	1
chr8:109064077_1_hs	chr8:109064077_1	chr8	109064077	ref	1	SNP	123.5	37.1714	55.3489	0.572029	0.749647	0.763065	0.445425	1
chr8:109064077_2_chimp	chr8:109064077_2	chr8	109064346	alt	2	SNP	187	55.1279	115.39	1.06254	0.803495	1.3224	0.186034	0.921522
chr8:109064077_2_hs	chr8:109064077_2	chr8	109064346	ref	2	SNP	209	62.41	52.0153	-0.257373	1.01352	-0.253939	0.799543	1
chr8:109072271_1_chimp	chr8:109072271_1	chr8	109072271	alt	1	SNP	90.25	27.4465	26.8526	-0.0231596	1.19144	-0.0194383	0.984491	1
chr8:109072271_1_hs	chr8:109072271_1	chr8	109072271	ref	1	SNP	259.5	77.8479	91.8132	0.242102	0.969917	0.249611	0.802888	1
chr8:109072271_2_chimp	chr8:109072271_2	chr8	109072540	alt	2	SNP	35.75	10.9427	17.9933	0.72527	1.2169	0.595998	0.551176	1
chr8:109072271_2_hs	chr8:109072271_2	chr8	109072540	ref	2	SNP	56.5	17.0683	31.4376	0.886671	1.17605	0.753938	0.450886	1
chr8:109082605_1_chimp	chr8:109082605_1	chr8	109082605	alt	1	SNP	91.5	27.4685	37.8225	0.466471	0.836077	0.557929	0.576893	1
chr8:109082605_1_hs	chr8:109082605_1	chr8	109082605	ref	1	SNP	48.75	14.8669	20.123	0.447618	1.13933	0.392878	0.69441	1
chr8:109082605_2_chimp	chr8:109082605_2	chr8	109082874	alt	2	SNP	548	163.391	148.773	-0.132732	0.504469	-0.263112	0.792464	1
chr8:109082605_2_hs	chr8:109082605_2	chr8	109082874	ref	2	SNP	364	108.979	72.8019	-0.577096	0.648776	-0.889516	0.373726	1
chr8:109089994_1_chimp	chr8:109089994_1	chr8	109089994	alt	1	SNP	541	160.038	243.216	0.597642	0.526898	1.13426	0.256683	0.985729
chr8:109089994_1_hs	chr8:109089994_1	chr8	109089994	ref	1	SNP	163.5	48.1537	74.4409	0.624233	0.707676	0.88209	0.377728	1
chr8:109089994_2_chimp	chr8:109089994_2	chr8	109090263	alt	2	SNP	416.5	123.966	87.5458	-0.498685	0.975248	-0.511342	0.609111	1
chr8:109089994_2_hs	chr8:109089994_2	chr8	109090263	ref	2	SNP	327.5	97.1763	67.4944	-0.519967	0.886109	-0.586798	0.55734	1
chr8:109099694_1_chimp	chr8:109099694_1	chr8	109099694	alt	1	SNP	322.25	96.6725	115.464	0.251525	0.803497	0.313038	0.754252	1
chr8:109099694_1_hs	chr8:109099694_1	chr8	109099694	ref	1	SNP	826.5	248.105	714.033	1.52261	0.618548	2.46159	0.0138323	0.251794
chr8:109099694_2_chimp	chr8:109099694_2	chr8	109099963	alt	2	SNP	748	222.614	208.923	-0.0926186	0.399225	-0.231996	0.816541	1
chr8:109099694_2_hs	chr8:109099694_2	chr8	109099963	ref	2	SNP	1217.5	361.982	438.565	0.276198	0.286122	0.965315	0.334387	1
chr8:109108312_1_chimp	chr8:109108312_1	chr8	109108312	alt	1	SNP	1012	299.145	234.192	-0.34967	0.435547	-0.802829	0.422074	1
chr8:109108312_1_hs	chr8:109108312_1	chr8	109108312	ref	1	SNP	528.25	156.639	136.134	-0.201076	0.537617	-0.374013	0.708395	1
chr8:109108312_2_chimp	chr8:109108312_2	chr8	109108581	alt	2	SNP	828	247.561	283.987	0.196521	0.382803	0.513374	0.60769	1
chr8:109108312_2_hs	chr8:109108312_2	chr8	109108581	ref	2	SNP	557.5	167.248	367.045	1.13052	0.366072	3.08824	0.00201349	0.056786
chr8:109180261_1_chimp	chr8:109180261_1	chr8	109180261	alt	1	SNP	43.5	13.0345	12.7626	-0.0219084	1.61367	-0.0135768	0.989168	1
chr8:109180261_1_hs	chr8:109180261_1	chr8	109180261	ref	1	SNP	131	39.6107	77.4656	0.972103	0.960868	1.01169	0.311685	1
chr8:109180261_2_hs	chr8:109180261_2	chr8	109180530	ref	2	SNP	9.75	2.83619	14.3369	2.3407	1.90586	1.22816	0.219387	0.955924
chr8:109204811_1_chimp	chr8:109204811_1	chr8	109204811	alt	1	SNP	21.5	6.53231	24.2556	1.87351	1.18571	1.58007	0.114091	0.791169
chr8:109204811_1_hs	chr8:109204811_1	chr8	109204811	ref	1	SNP	38.5	11.5511	2.82999	-1.99	1.67737	-1.18638	0.235471	0.971035
chr8:109204811_2_chimp	chr8:109204811_2	chr8	109205080	alt	2	SNP	316.5	95.968	420.518	2.12814	0.597587	3.56122	0.000369137	0.0130464
chr8:109204811_2_hs	chr8:109204811_2	chr8	109205080	ref	2	SNP	93.25	28.4549	120.506	2.07508	0.860389	2.41179	0.0158743	0.27635
chr8:10926463_1_chimp	chr8:10926463_1	chr8	10926463	alt	1	SNP	687.75	203.534	181.333	-0.165042	0.583644	-0.282779	0.777347	1
chr8:10926463_1_hs	chr8:10926463_1	chr8	10926463	ref	1	SNP	1260.5	373.267	211.408	-0.818907	0.361263	-2.26679	0.0234031	0.35545
chr8:10926463_2_chimp	chr8:10926463_2	chr8	10926732	alt	2	SNP	877.75	258.859	379.852	0.548926	0.59815	0.917707	0.358772	1
chr8:10926463_2_hs	chr8:10926463_2	chr8	10926732	ref	2	SNP	988.5	290.942	233.101	-0.316429	0.516476	-0.612669	0.540095	1
chr8:109292463_2_chimp	chr8:109292463_2	chr8	109292732	alt	2	SNP	31.75	9.55629	8.9879	-0.0671132	1.39714	-0.0480361	0.961687	1
chr8:109292463_2_hs	chr8:109292463_2	chr8	109292732	ref	2	SNP	165	49.4379	21.2945	-1.20581	1.2823	-0.94035	0.347038	1
chr8:109325779_1_chimp	chr8:109325779_1	chr8	109325779	alt	1	SNP	348.5	104.771	136.478	0.375746	0.493701	0.761079	0.44661	1
chr8:109325779_1_hs	chr8:109325779_1	chr8	109325779	ref	1	SNP	379.75	114.441	108.518	-0.0729707	0.935401	-0.07801	0.93782	1
chr8:109346491_1_chimp	chr8:109346491_1	chr8	109346491	alt	1	SNP	321.75	95.8853	97.3094	0.0259926	0.556965	0.0466683	0.962778	1
chr8:109346491_1_hs	chr8:109346491_1	chr8	109346491	ref	1	SNP	221	65.7876	80.8651	0.291574	0.894803	0.325853	0.744536	1
chr8:109362460_1_chimp	chr8:109362460_1	chr8	109362460	alt	1	SNP	337	100.618	83.3941	-0.265517	0.842568	-0.315128	0.752664	1
chr8:109362460_1_hs	chr8:109362460_1	chr8	109362460	ref	1	SNP	134	40.0923	52.6968	0.400572	0.9252	0.432957	0.665046	1
chr8:109362460_2_chimp	chr8:109362460_2	chr8	109362729	alt	2	SNP	67.25	20.0055	135.098	2.74803	0.961243	2.85883	0.00425207	0.10377
chr8:109362460_2_hs	chr8:109362460_2	chr8	109362729	ref	2	SNP	2.75	0.799561	0.92332	0.290716	1.76116	0.16507	0.868889	1
chr8:109450813_1_chimp	chr8:109450813_1	chr8	109450813	alt	1	SNP	3112.25	921.888	1379.83	0.580515	0.400656	1.44891	0.147362	0.863932
chr8:109450813_1_hs	chr8:109450813_1	chr8	109450813	ref	1	SNP	2678.5	790.442	1252.43	0.662486	0.476294	1.39092	0.16425	0.893225
chr8:109450813_2_chimp	chr8:109450813_2	chr8	109451082	alt	2	SNP	20.75	6.33867	9.43343	0.584478	1.58499	0.368759	0.712308	1
chr8:109450813_2_hs	chr8:109450813_2	chr8	109451082	ref	2	SNP	10.25	3.13653	6.04348	0.967711	1.44257	0.670826	0.502332	1
chr8:109483194_1_chimp	chr8:109483194_1	chr8	109483194	alt	1	SNP	343	102.743	290.035	1.49203	0.571676	2.60991	0.00905649	0.185827
chr8:109483194_1_hs	chr8:109483194_1	chr8	109483194	ref	1	SNP	136.75	40.8116	42.3532	0.0618079	0.949222	0.0651143	0.948083	1
chr8:109483194_2_chimp	chr8:109483194_2	chr8	109483463	alt	2	SNP	58.75	17.8746	36.0204	1.01383	1.07594	0.942278	0.34605	1
chr8:109483194_2_hs	chr8:109483194_2	chr8	109483463	ref	2	SNP	26.75	8.34832	28.6508	1.78931	1.09722	1.63076	0.10294	0.762256
chr8:109533127_2_chimp	chr8:109533127_2	chr8	109533396	alt	2	SNP	47.75	14.4005	50.821	1.82165	1.36373	1.33579	0.181619	0.916032
chr8:109533127_2_hs	chr8:109533127_2	chr8	109533396	ref	2	SNP	43.75	13.4423	4.72199	-1.48108	1.64214	-0.90192	0.367099	1
chr8:109570717_1_chimp	chr8:109570717_1	chr8	109570717	alt	1	SNP	0.25	0.0834217	0	1.4193	3.35245	0.423364	0.67203	1
chr8:109570717_1_hs	chr8:109570717_1	chr8	109570717	ref	1	SNP	963	287.571	459.875	0.673698	0.446116	1.51014	0.131008	0.831477
chr8:109570717_2_chimp	chr8:109570717_2	chr8	109570986	alt	2	SNP	648	193.34	524.058	1.43883	1.29416	1.11179	0.26623	0.992049
chr8:109570717_2_hs	chr8:109570717_2	chr8	109570986	ref	2	SNP	659.25	196.313	799.74	2.02546	1.03997	1.94761	0.0514612	0.557898
chr8:109575882_1_chimp	chr8:109575882_1	chr8	109575882	alt	1	SNP	91	27.0778	20.3593	-0.399494	1.34449	-0.297135	0.766363	1
chr8:109575882_1_hs	chr8:109575882_1	chr8	109575882	ref	1	SNP	169.75	50.763	83.2601	0.717835	0.969784	0.740201	0.459178	1
chr8:109575882_2_chimp	chr8:109575882_2	chr8	109576151	alt	2	SNP	446.75	135.342	200.914	0.572254	0.801064	0.714368	0.475	1
chr8:109575882_2_hs	chr8:109575882_2	chr8	109576151	ref	2	SNP	538.75	162.757	177.792	0.130976	0.664729	0.197036	0.843799	1
chr8:109580955_1_chimp	chr8:109580955_1	chr8	109580955	alt	1	SNP	30	8.99669	1.88054	-2.23548	2.37625	-0.940756	0.34683	1
chr8:109580955_1_hs	chr8:109580955_1	chr8	109580955	ref	1	SNP	68.75	20.7335	26.9255	0.385116	1.12454	0.342465	0.732001	1
chr8:109580955_2_chimp	chr8:109580955_2	chr8	109581224	alt	2	SNP	469	139.804	221.16	0.663405	0.425086	1.56064	0.118609	0.802273
chr8:109580955_2_hs	chr8:109580955_2	chr8	109581224	ref	2	SNP	975	288.96	200.775	-0.521202	0.494128	-1.05479	0.29152	1
chr8:109585798_1_chimp	chr8:109585798_1	chr8	109585798	alt	1	SNP	2263.25	668.753	918.945	0.456416	0.482101	0.946724	0.34378	1
chr8:109585798_1_hs	chr8:109585798_1	chr8	109585798	ref	1	SNP	42.5	12.6674	5.01716	-1.30861	1.67105	-0.783103	0.433566	1
chr8:109585798_2_chimp	chr8:109585798_2	chr8	109586067	alt	2	SNP	29.75	8.93896	7.90559	-0.154297	1.43967	-0.107176	0.91465	1
chr8:109585798_2_hs	chr8:109585798_2	chr8	109586067	ref	2	SNP	80	23.6748	101.389	2.09165	0.939522	2.22629	0.0259944	0.378866
chr8:109594323_1_hs	chr8:109594323_1	chr8	109594323	ref	1	SNP	6.5	1.98601	2.63703	0.448983	1.76779	0.25398	0.799511	1
chr8:109594323_2_chimp	chr8:109594323_2	chr8	109594592	alt	2	SNP	6.25	1.90243	8.63111	2.19869	1.90409	1.15472	0.248205	0.979542
chr8:109597663_1_chimp	chr8:109597663_1	chr8	109597663	alt	1	SNP	1551.75	459.435	472.622	0.0389992	0.34561	0.112842	0.910156	1
chr8:109597663_1_hs	chr8:109597663_1	chr8	109597663	ref	1	SNP	1116.25	330.364	525.193	0.665879	0.544802	1.22224	0.221617	0.958124
chr8:109597663_2_chimp	chr8:109597663_2	chr8	109597932	alt	2	SNP	2017.5	597.022	417.144	-0.514831	0.39279	-1.3107	0.189958	0.926046
chr8:109597663_2_hs	chr8:109597663_2	chr8	109597932	ref	2	SNP	1316.25	390.696	303.294	-0.362372	0.385067	-0.941063	0.346673	1
chr8:109611331_1_chimp	chr8:109611331_1	chr8	109611331	alt	1	SNP	143.25	43.0609	65.1996	0.594709	0.633149	0.939288	0.347583	1
chr8:109611331_1_hs	chr8:109611331_1	chr8	109611331	ref	1	SNP	751.75	224.837	175.127	-0.358084	0.884833	-0.404691	0.685705	1
chr8:109611331_2_chimp	chr8:109611331_2	chr8	109611600	alt	2	SNP	0.75	0.201896	0.484194	1.41476	2.31143	0.612074	0.540489	1
chr8:109611331_2_hs	chr8:109611331_2	chr8	109611600	ref	2	SNP	104.25	31.1905	17.6664	-0.827296	1.04582	-0.791052	0.428914	1
chr8:109647217_1_chimp	chr8:109647217_1	chr8	109647217	alt	1	SNP	2	0.616611	0	-1.34571	3.23292	-0.416251	0.677226	1
chr8:109647217_1_hs	chr8:109647217_1	chr8	109647217	ref	1	SNP	11	3.44064	2.11561	-0.679913	2.37504	-0.286274	0.774668	1
chr8:1097017_1_chimp	chr8:1097017_1	chr8	1097017	alt	1	SNP	250.5	73.9655	37.825	-0.967179	0.808584	-1.19614	0.231642	0.968139
chr8:1097017_1_hs	chr8:1097017_1	chr8	1097017	ref	1	SNP	153.5	45.3868	17.8517	-1.33955	1.13519	-1.18003	0.237989	0.972479
chr8:1097017_2_chimp	chr8:1097017_2	chr8	1097286	alt	2	SNP	1666.75	492.457	349.688	-0.492417	0.744098	-0.661764	0.508122	1
chr8:1097017_2_hs	chr8:1097017_2	chr8	1097286	ref	2	SNP	151.25	45.2208	31.3321	-0.524048	1.20867	-0.433573	0.664598	1
chr8:109734999_1_chimp	chr8:109734999_1	chr8	109734999	alt	1	SNP	2069.5	614.727	916.868	0.574699	0.501771	1.14534	0.252068	0.98184
chr8:109734999_1_hs	chr8:109734999_1	chr8	109734999	ref	1	SNP	1732.25	518.093	902.033	0.798547	0.422504	1.89004	0.058753	0.597185
chr8:109734999_2_chimp	chr8:109734999_2	chr8	109735268	alt	2	SNP	949.75	281.832	395.198	0.483816	0.442551	1.09324	0.274288	0.996677
chr8:109734999_2_hs	chr8:109734999_2	chr8	109735268	ref	2	SNP	1215.25	360.409	542.382	0.587126	0.360774	1.6274	0.103651	0.763828
chr8:109745482_1_chimp	chr8:109745482_1	chr8	109745482	alt	1	SNP	999.5	297.037	408.69	0.456516	0.415575	1.09852	0.271979	0.995057
chr8:109745482_1_hs	chr8:109745482_1	chr8	109745482	ref	1	SNP	1293.5	385.192	816.324	1.08182	0.467405	2.31453	0.0206389	0.328707
chr8:109745482_2_chimp	chr8:109745482_2	chr8	109745751	alt	2	SNP	494	147.291	274.053	0.89818	0.684664	1.31185	0.189569	0.925529
chr8:109745482_2_hs	chr8:109745482_2	chr8	109745751	ref	2	SNP	779	231.477	180.904	-0.352556	0.607812	-0.580042	0.561886	1
chr8:109879277_1_chimp	chr8:109879277_1	chr8	109879277	alt	1	SNP	3	0.982115	0	-2.01564	3.21833	-0.6263	0.531118	1
chr8:109879277_1_hs	chr8:109879277_1	chr8	109879277	ref	1	SNP	10.5	3.39806	18.8436	2.48486	1.4946	1.66256	0.0964	0.742767
chr8:109879277_2_chimp	chr8:109879277_2	chr8	109879546	alt	2	SNP	148.25	44.5611	74.4727	0.744447	1.00218	0.74283	0.457585	1
chr8:109879277_2_hs	chr8:109879277_2	chr8	109879546	ref	2	SNP	655.25	194.217	146.738	-0.408124	0.481431	-0.847731	0.396588	1
chr8:10990299_1_chimp	chr8:10990299_1	chr8	10990299	alt	1	SNP	939.25	278.257	203.464	-0.455377	0.448879	-1.01448	0.310355	1
chr8:10990299_1_hs	chr8:10990299_1	chr8	10990299	ref	1	SNP	1458.25	428.876	430.762	0.00380212	0.426315	0.00891857	0.992884	1
chr8:10990299_2_chimp	chr8:10990299_2	chr8	10990568	alt	2	SNP	394.5	117.132	159.839	0.451624	0.442185	1.02135	0.30709	1
chr8:10990299_2_hs	chr8:10990299_2	chr8	10990568	ref	2	SNP	211.25	63.2134	158.704	1.32276	0.635241	2.0823	0.037315	0.46869
chr8:109914647_1_chimp	chr8:109914647_1	chr8	109914647	alt	1	SNP	453.25	137.157	190.944	0.475792	0.452534	1.0514	0.293077	1
chr8:109914647_1_hs	chr8:109914647_1	chr8	109914647	ref	1	SNP	384.5	115.65	133.793	0.214345	0.732053	0.2928	0.769675	1
chr8:109918343_1_chimp	chr8:109918343_1	chr8	109918343	alt	1	SNP	583.25	174.207	168.693	-0.0440553	0.880311	-0.0500451	0.960086	1
chr8:109918343_1_hs	chr8:109918343_1	chr8	109918343	ref	1	SNP	998.75	297.745	469.712	0.655097	0.333323	1.96535	0.0493734	0.545755
chr8:109989895_1_chimp	chr8:109989895_1	chr8	109989895	alt	1	SNP	694	206.803	170.069	-0.279207	0.707802	-0.394471	0.693234	1
chr8:109989895_1_hs	chr8:109989895_1	chr8	109989895	ref	1	SNP	591.75	175.714	211.656	0.264497	0.443776	0.596015	0.551165	1
chr8:109989895_2_chimp	chr8:109989895_2	chr8	109990164	alt	2	SNP	2344	693.722	1261.42	0.861516	0.319807	2.69386	0.00706303	0.153895
chr8:109989895_2_hs	chr8:109989895_2	chr8	109990164	ref	2	SNP	1311	388.782	440.259	0.181367	0.359346	0.504714	0.613759	1
chr8:110026225_1_chimp	chr8:110026225_1	chr8	110026225	alt	1	SNP	361.5	108.311	188.143	0.799902	0.578533	1.38264	0.166776	0.896653
chr8:110026225_1_hs	chr8:110026225_1	chr8	110026225	ref	1	SNP	98.75	30.1382	25.5113	-0.229491	1.19202	-0.192523	0.847333	1
chr8:110026225_2_chimp	chr8:110026225_2	chr8	110026494	alt	2	SNP	344.75	103.683	166.12	0.673584	0.536891	1.2546	0.209623	0.947462
chr8:110026225_2_hs	chr8:110026225_2	chr8	110026494	ref	2	SNP	348	104.906	512.348	2.28509	0.680333	3.35878	0.000782882	0.0253133
chr8:110060797_1_hs	chr8:110060797_1	chr8	110060797	ref	1	SNP	0	0	0	NA	NA	NA	NA	NA
chr8:110060797_2_chimp	chr8:110060797_2	chr8	110061066	alt	2	SNP	701	208.179	154.023	-0.433447	0.497495	-0.871258	0.383614	1
chr8:110060797_2_hs	chr8:110060797_2	chr8	110061066	ref	2	SNP	419	123.791	92.0704	-0.423364	0.697817	-0.606697	0.544052	1
chr8:110118493_1_chimp	chr8:110118493_1	chr8	110118493	alt	1	SNP	0.25	0.0729442	0	1.4193	3.35245	0.423364	0.67203	1
chr8:110138156_1_chimp	chr8:110138156_1	chr8	110138156	alt	1	SNP	200.75	60.9819	72.1817	0.248423	0.888121	0.279718	0.779694	1
chr8:110138156_1_hs	chr8:110138156_1	chr8	110138156	ref	1	SNP	571.75	172.056	213.324	0.310919	1.43379	0.216852	0.828324	1
chr8:110138156_2_chimp	chr8:110138156_2	chr8	110138425	alt	2	SNP	274.5	81.4647	315.183	1.95047	1.41738	1.37611	0.168788	0.898938
chr8:110138156_2_hs	chr8:110138156_2	chr8	110138425	ref	2	SNP	333	99.593	110.557	0.153414	0.955169	0.160615	0.872397	1
chr8:110189459_1_chimp	chr8:110189459_1	chr8	110189459	alt	1	SNP	5770	1699.05	1962.47	0.207122	0.38942	0.531875	0.594813	1
chr8:110189459_1_hs	chr8:110189459_1	chr8	110189459	ref	1	SNP	5782.5	1705.4	2450.05	0.521972	0.492255	1.06037	0.288977	1
chr8:110202410_1_chimp	chr8:110202410_1	chr8	110202410	alt	1	SNP	78	23.0572	18.5182	-0.312106	0.931838	-0.334936	0.737673	1
chr8:110202410_1_hs	chr8:110202410_1	chr8	110202410	ref	1	SNP	63	18.7105	54.1184	1.53272	2.73265	0.560893	0.574871	1
chr8:110202410_2_chimp	chr8:110202410_2	chr8	110202679	alt	2	SNP	12.5	3.76284	2.75033	-0.417232	1.9808	-0.210638	0.833169	1
chr8:110202410_2_hs	chr8:110202410_2	chr8	110202679	ref	2	SNP	14	4.19818	9.36483	1.16482	1.70417	0.683509	0.494285	1
chr8:110292150_1_chimp	chr8:110292150_1	chr8	110292150	alt	1	SNP	391	115.907	66.0366	-0.805253	0.850888	-0.946368	0.343961	1
chr8:110292150_1_hs	chr8:110292150_1	chr8	110292150	ref	1	SNP	845.5	249.779	193.152	-0.367844	0.64869	-0.567056	0.570676	1
chr8:110292150_2_chimp	chr8:110292150_2	chr8	110292419	alt	2	SNP	114.25	34.8349	43.8423	0.338832	0.762822	0.444183	0.65691	1
chr8:110292150_2_hs	chr8:110292150_2	chr8	110292419	ref	2	SNP	269	80.4565	77.42	-0.050058	0.734057	-0.0681936	0.945631	1
chr8:110329667_1_chimp	chr8:110329667_1	chr8	110329667	alt	1	SNP	134.5	40.4845	20.5116	-0.989467	0.955925	-1.03509	0.300628	1
chr8:110329667_1_hs	chr8:110329667_1	chr8	110329667	ref	1	SNP	322.25	96.3291	77.6547	-0.306489	0.966558	-0.317094	0.751173	1
chr8:110329667_2_chimp	chr8:110329667_2	chr8	110329936	alt	2	SNP	179.75	54.3665	113.373	1.05965	0.556739	1.90331	0.0570003	0.587881
chr8:110329667_2_hs	chr8:110329667_2	chr8	110329936	ref	2	SNP	372.25	112.304	101.897	-0.136284	0.940104	-0.144967	0.884737	1
chr8:110457682_1_chimp	chr8:110457682_1	chr8	110457682	alt	1	SNP	378.25	113.598	166.814	0.556689	0.872391	0.638119	0.523396	1
chr8:110457682_1_hs	chr8:110457682_1	chr8	110457682	ref	1	SNP	496	148.539	261.013	0.814373	0.500958	1.62563	0.104028	0.765134
chr8:110460318_1_hs	chr8:110460318_1	chr8	110460318	ref	1	SNP	1.25	0.393872	0	-0.695485	3.25515	-0.213657	0.830815	1
chr8:110460318_2_chimp	chr8:110460318_2	chr8	110460587	alt	2	SNP	353.5	105.404	217.836	1.04195	0.507439	2.05335	0.0400389	0.487174
chr8:110460318_2_hs	chr8:110460318_2	chr8	110460587	ref	2	SNP	71	20.8686	38.3742	0.884929	1.07076	0.826447	0.408551	1
chr8:110494773_1_chimp	chr8:110494773_1	chr8	110494773	alt	1	SNP	43.75	13.872	42.7608	1.62862	1.29152	1.26101	0.207304	0.945601
chr8:110494773_1_hs	chr8:110494773_1	chr8	110494773	ref	1	SNP	14.5	4.54134	9.15462	1.02571	1.5951	0.64304	0.520198	1
chr8:110494773_2_chimp	chr8:110494773_2	chr8	110495042	alt	2	SNP	68.25	21.708	117.598	2.43092	0.770519	3.15492	0.00160543	0.0469974
chr8:110494773_2_hs	chr8:110494773_2	chr8	110495042	ref	2	SNP	33	10.6232	91.2872	3.0996	0.79908	3.87896	0.000104903	0.00421525
chr8:11060105_1_chimp	chr8:11060105_1	chr8	11060105	alt	1	SNP	4102.25	1210.43	1242.93	0.0367737	0.381944	0.0962802	0.923298	1
chr8:11060105_1_hs	chr8:11060105_1	chr8	11060105	ref	1	SNP	2832.25	839.717	1165.73	0.47173	0.482194	0.978299	0.327927	1
chr8:11060105_2_chimp	chr8:11060105_2	chr8	11060374	alt	2	SNP	340.25	101.618	60.8188	-0.734958	0.90075	-0.81594	0.414535	1
chr8:11060105_2_hs	chr8:11060105_2	chr8	11060374	ref	2	SNP	152	44.9844	66.6259	0.559285	0.693051	0.806989	0.419673	1
chr8:110641559_1_chimp	chr8:110641559_1	chr8	110641559	alt	1	SNP	1185.5	353.767	547.592	0.628697	0.390657	1.60933	0.107544	0.774811
chr8:110641559_1_hs	chr8:110641559_1	chr8	110641559	ref	1	SNP	791.75	234.776	164.888	-0.505209	0.645399	-0.782786	0.433753	1
chr8:110641559_2_chimp	chr8:110641559_2	chr8	110641828	alt	2	SNP	386.5	116.228	122.456	0.0794916	0.699113	0.113703	0.909473	1
chr8:110641559_2_hs	chr8:110641559_2	chr8	110641828	ref	2	SNP	394.75	117.845	86.5521	-0.44192	0.981198	-0.450388	0.652431	1
chr8:11067605_1_chimp	chr8:11067605_1	chr8	11067605	alt	1	SNP	499.5	147.738	172.766	0.219367	0.511057	0.429242	0.667747	1
chr8:11067605_1_hs	chr8:11067605_1	chr8	11067605	ref	1	SNP	230	68.316	38.9941	-0.803022	1.2832	-0.625797	0.531448	1
chr8:11067605_2_chimp	chr8:11067605_2	chr8	11067874	alt	2	SNP	23.75	7.19472	10.8606	0.612235	1.29439	0.472993	0.636219	1
chr8:11067605_2_hs	chr8:11067605_2	chr8	11067874	ref	2	SNP	163	48.4612	19.6305	-1.2939	1.53089	-0.845198	0.398001	1
chr8:110727637_1_chimp	chr8:110727637_1	chr8	110727637	alt	1	SNP	12.5	3.82749	6.0089	0.659623	1.80563	0.365314	0.714877	1
chr8:110727637_1_hs	chr8:110727637_1	chr8	110727637	ref	1	SNP	16.5	5.20909	3.04486	-0.739973	1.45766	-0.507646	0.611702	1
chr8:110727637_2_chimp	chr8:110727637_2	chr8	110727906	alt	2	SNP	114	34.5344	35.8098	0.0512307	0.787901	0.0650217	0.948157	1
chr8:110727637_2_hs	chr8:110727637_2	chr8	110727906	ref	2	SNP	190.25	57.7685	128.376	1.15621	0.653557	1.76911	0.0768753	0.678608
chr8:110827193_1_chimp	chr8:110827193_1	chr8	110827193	alt	1	SNP	1135	337.288	266.214	-0.33828	0.559913	-0.604166	0.545733	1
chr8:110827193_1_hs	chr8:110827193_1	chr8	110827193	ref	1	SNP	2685	798.101	1064.57	0.413894	0.446326	0.927335	0.353753	1
chr8:110827193_2_chimp	chr8:110827193_2	chr8	110827462	alt	2	SNP	273.75	81.8227	50.3213	-0.697275	1.25261	-0.556658	0.577761	1
chr8:110830060_1_chimp	chr8:110830060_1	chr8	110830060	alt	1	SNP	1050.75	315.48	379.87	0.269405	0.323472	0.832854	0.404927	1
chr8:110830060_1_hs	chr8:110830060_1	chr8	110830060	ref	1	SNP	295.5	88.7122	116.956	0.40173	0.924922	0.434339	0.664042	1
chr8:110830060_2_chimp	chr8:110830060_2	chr8	110830329	alt	2	SNP	1399.25	415.051	355.52	-0.22054	0.384206	-0.574015	0.565958	1
chr8:110830060_2_hs	chr8:110830060_2	chr8	110830329	ref	2	SNP	1736.25	519.98	736.532	0.500692	0.291631	1.71687	0.0860027	0.710155
chr8:110848058_1_chimp	chr8:110848058_1	chr8	110848058	alt	1	SNP	884.75	263.227	1568.85	2.57417	0.511265	5.03491	4.78077e-07	2.71448e-05
chr8:110848058_1_hs	chr8:110848058_1	chr8	110848058	ref	1	SNP	644.25	190.816	1082.16	2.50201	0.625585	3.99947	6.34857e-05	0.00266773
chr8:110848058_2_chimp	chr8:110848058_2	chr8	110848327	alt	2	SNP	932.5	278.536	392.75	0.496914	0.734308	0.67671	0.49859	1
chr8:110848058_2_hs	chr8:110848058_2	chr8	110848327	ref	2	SNP	789.75	235.889	320.66	0.445096	0.519958	0.856023	0.391985	1
chr8:110893659_1_chimp	chr8:110893659_1	chr8	110893659	alt	1	SNP	81.75	24.2376	80.3949	1.72703	2.18783	0.78938	0.42989	1
chr8:110893659_1_hs	chr8:110893659_1	chr8	110893659	ref	1	SNP	301	88.7375	34.9935	-1.34101	1.13548	-1.18101	0.2376	0.972382
chr8:110893659_2_chimp	chr8:110893659_2	chr8	110893928	alt	2	SNP	119.75	35.3651	47.3988	0.427948	1.10591	0.386965	0.698782	1
chr8:110893659_2_hs	chr8:110893659_2	chr8	110893928	ref	2	SNP	200.5	59.397	37.5126	-0.657291	1.07557	-0.611107	0.541129	1
chr8:110902521_1_chimp	chr8:110902521_1	chr8	110902521	alt	1	SNP	163.75	49.192	58.1085	0.246776	0.922824	0.267414	0.789151	1
chr8:110902521_1_hs	chr8:110902521_1	chr8	110902521	ref	1	SNP	134.5	41.0451	47.2579	0.210161	1.05077	0.200006	0.841476	1
chr8:110902521_2_chimp	chr8:110902521_2	chr8	110902790	alt	2	SNP	463.75	140.357	185.57	0.407447	0.554121	0.735304	0.462155	1
chr8:110902521_2_hs	chr8:110902521_2	chr8	110902790	ref	2	SNP	583.25	176.12	232.188	0.397451	0.374324	1.06178	0.288334	1
chr8:1109290_1_chimp	chr8:1109290_1	chr8	1109290	alt	1	SNP	5796.5	1708.4	1236.13	-0.467177	0.303853	-1.53751	0.124169	0.815225
chr8:1109290_1_hs	chr8:1109290_1	chr8	1109290	ref	1	SNP	3319.5	980.202	824.584	-0.248415	0.308984	-0.803976	0.421411	1
chr8:1109290_2_chimp	chr8:1109290_2	chr8	1109559	alt	2	SNP	2666.25	786.617	540.558	-0.539509	0.363192	-1.48546	0.137421	0.846143
chr8:1109290_2_hs	chr8:1109290_2	chr8	1109559	ref	2	SNP	7062.75	2085.92	1514.79	-0.460766	0.392809	-1.173	0.240795	0.97431
chr8:111005649_1_chimp	chr8:111005649_1	chr8	111005649	alt	1	SNP	14	4.16959	1.00001	-2.01594	2.11863	-0.951527	0.341337	1
chr8:111005649_1_hs	chr8:111005649_1	chr8	111005649	ref	1	SNP	1.25	0.345503	0.688252	1.10998	2.02487	0.548171	0.583575	1
chr8:111005649_2_chimp	chr8:111005649_2	chr8	111005918	alt	2	SNP	86.75	26.2933	21.8025	-0.258096	1.23145	-0.209587	0.83399	1
chr8:111005649_2_hs	chr8:111005649_2	chr8	111005918	ref	2	SNP	20.25	6.06455	48.0375	2.98245	2.68958	1.10889	0.267479	0.992805
chr8:111121429_1_chimp	chr8:111121429_1	chr8	111121429	alt	1	SNP	381.25	114.891	113.055	-0.020161	0.586515	-0.0343743	0.972579	1
chr8:111121429_1_hs	chr8:111121429_1	chr8	111121429	ref	1	SNP	309	92.563	128.513	0.477983	0.695716	0.687037	0.492059	1
chr8:111121429_2_chimp	chr8:111121429_2	chr8	111121698	alt	2	SNP	211.75	63.3608	70.9818	0.169585	0.631178	0.26868	0.788176	1
chr8:111121429_2_hs	chr8:111121429_2	chr8	111121698	ref	2	SNP	210.5	63.0201	101.486	0.681327	0.667446	1.0208	0.307351	1
chr8:111253077_1_chimp	chr8:111253077_1	chr8	111253077	alt	1	SNP	1564.25	459.758	332.404	-0.471228	0.41239	-1.14268	0.253173	0.982694
chr8:111253077_1_hs	chr8:111253077_1	chr8	111253077	ref	1	SNP	2203.5	651.361	562.065	-0.215696	0.377149	-0.571911	0.567382	1
chr8:111253077_2_chimp	chr8:111253077_2	chr8	111253346	alt	2	SNP	7.25	2.1936	0.470135	-1.98479	2.42744	-0.817647	0.413559	1
chr8:111253077_2_hs	chr8:111253077_2	chr8	111253346	ref	2	SNP	63.25	19.033	7.38775	-1.34625	1.57215	-0.856311	0.391826	1
chr8:111695871_1_chimp	chr8:111695871_1	chr8	111695871	alt	1	SNP	306.5	91.2624	103.885	0.190116	0.963683	0.197281	0.843608	1
chr8:111695871_1_hs	chr8:111695871_1	chr8	111695871	ref	1	SNP	243.25	73.2109	74.9811	0.0381367	0.630556	0.060481	0.951773	1
chr8:111695871_2_chimp	chr8:111695871_2	chr8	111696140	alt	2	SNP	15	4.74819	13.6083	1.5361	1.21891	1.26022	0.20759	0.945601
chr8:111695871_2_hs	chr8:111695871_2	chr8	111696140	ref	2	SNP	153.5	46.2997	128.443	1.46522	0.887606	1.65075	0.098789	0.749452
chr8:111797090_1_chimp	chr8:111797090_1	chr8	111797090	alt	1	SNP	499.25	150.706	225.14	0.574185	0.496591	1.15625	0.247578	0.979068
chr8:111797090_1_hs	chr8:111797090_1	chr8	111797090	ref	1	SNP	723.25	215.853	231.274	0.103551	0.418711	0.24731	0.804668	1
chr8:111797090_2_chimp	chr8:111797090_2	chr8	111797359	alt	2	SNP	390.5	116.15	77.4734	-0.578928	0.842896	-0.686832	0.492189	1
chr8:111797090_2_hs	chr8:111797090_2	chr8	111797359	ref	2	SNP	4.5	1.33325	5.35563	2.01821	2.07891	0.9708	0.331648	1
chr8:111867557_1_chimp	chr8:111867557_1	chr8	111867557	alt	1	SNP	664.75	199.689	215.488	0.111592	0.504905	0.221016	0.82508	1
chr8:111867557_1_hs	chr8:111867557_1	chr8	111867557	ref	1	SNP	750.5	225.873	260.25	0.206825	0.716249	0.288761	0.772764	1
chr8:111867557_2_chimp	chr8:111867557_2	chr8	111867826	alt	2	SNP	294.75	88.6109	120.614	0.448426	0.836219	0.536254	0.591783	1
chr8:111867557_2_hs	chr8:111867557_2	chr8	111867826	ref	2	SNP	335.5	101.13	135.235	0.423639	0.635472	0.666652	0.504995	1
chr8:111894699_1_chimp	chr8:111894699_1	chr8	111894699	alt	1	SNP	217.25	64.5999	36.4897	-0.816747	0.985677	-0.828615	0.407322	1
chr8:111894699_1_hs	chr8:111894699_1	chr8	111894699	ref	1	SNP	171.25	51.3628	36.6225	-0.481382	1.17047	-0.411273	0.680872	1
chr8:111894699_2_hs	chr8:111894699_2	chr8	111894968	ref	2	SNP	9.75	2.93927	8.46497	1.5465	1.72386	0.897112	0.369659	1
chr8:111995507_1_chimp	chr8:111995507_1	chr8	111995507	alt	1	SNP	129	39.3718	42.7354	0.123422	1.18319	0.104312	0.916921	1
chr8:111995507_1_hs	chr8:111995507_1	chr8	111995507	ref	1	SNP	55.5	16.6332	15.3133	-0.110248	1.06409	-0.103607	0.917481	1
chr8:111995507_2_chimp	chr8:111995507_2	chr8	111995776	alt	2	SNP	39.25	11.9766	16.0892	0.429647	1.06596	0.403059	0.686905	1
chr8:111995507_2_hs	chr8:111995507_2	chr8	111995776	ref	2	SNP	122	37.2968	32.4375	-0.194845	1.01952	-0.191114	0.848436	1
chr8:112026661_1_hs	chr8:112026661_1	chr8	112026661	ref	1	SNP	393	116.846	202.221	0.784695	0.646571	1.21363	0.224891	0.961863
chr8:112112763_1_chimp	chr8:112112763_1	chr8	112112763	alt	1	SNP	76	22.6667	42.1504	0.897701	1.40645	0.638273	0.523296	1
chr8:112112763_1_hs	chr8:112112763_1	chr8	112112763	ref	1	SNP	210.25	63.7861	63.3571	-0.0040389	0.812578	-0.00497048	0.996034	1
chr8:112112763_2_chimp	chr8:112112763_2	chr8	112113032	alt	2	SNP	433	129.33	120.34	-0.100507	0.829122	-0.121222	0.903515	1
chr8:112112763_2_hs	chr8:112112763_2	chr8	112113032	ref	2	SNP	818.25	243.962	525.25	1.10293	0.504839	2.18472	0.028909	0.40453
chr8:112177947_1_chimp	chr8:112177947_1	chr8	112177947	alt	1	SNP	165.5	49.28	99.0602	1.01176	0.598062	1.69173	0.0906966	0.725665
chr8:112177947_1_hs	chr8:112177947_1	chr8	112177947	ref	1	SNP	257.5	77.2337	100.085	0.374338	0.562363	0.665653	0.505633	1
chr8:112177947_2_chimp	chr8:112177947_2	chr8	112178216	alt	2	SNP	547.5	162.647	204.121	0.331725	0.500657	0.662578	0.507601	1
chr8:112177947_2_hs	chr8:112177947_2	chr8	112178216	ref	2	SNP	548.5	164.475	218.083	0.410186	0.423969	0.96749	0.333299	1
chr8:112226395_1_chimp	chr8:112226395_1	chr8	112226395	alt	1	SNP	183.25	54.85	201.842	1.88035	0.671946	2.79836	0.00513625	0.120322
chr8:112226395_1_hs	chr8:112226395_1	chr8	112226395	ref	1	SNP	24.5	7.32691	3.81273	-0.90809	1.67764	-0.541291	0.588307	1
chr8:112226395_2_chimp	chr8:112226395_2	chr8	112226664	alt	2	SNP	0.5	0.128952	0	0.777096	3.34901	0.232037	0.816509	1
chr8:112226395_2_hs	chr8:112226395_2	chr8	112226664	ref	2	SNP	42	12.4809	19.9686	0.6899	1.14212	0.604055	0.545807	1
chr8:112336889_1_chimp	chr8:112336889_1	chr8	112336889	alt	1	SNP	545.25	161.142	306.514	0.922905	0.554646	1.66395	0.0961216	0.741935
chr8:112336889_1_hs	chr8:112336889_1	chr8	112336889	ref	1	SNP	677.25	201.837	231.265	0.190158	0.54772	0.347181	0.728455	1
chr8:112336889_2_chimp	chr8:112336889_2	chr8	112337158	alt	2	SNP	474.5	140.936	153.902	0.12925	0.891272	0.145018	0.884697	1
chr8:112336889_2_hs	chr8:112336889_2	chr8	112337158	ref	2	SNP	525	156.32	296.477	0.918911	0.531143	1.73006	0.0836191	0.702609
chr8:112433931_2_chimp	chr8:112433931_2	chr8	112434200	alt	2	SNP	406.75	121.507	101.723	-0.251574	0.622476	-0.404151	0.686102	1
chr8:112433931_2_hs	chr8:112433931_2	chr8	112434200	ref	2	SNP	450.5	134.13	114.867	-0.218859	0.570958	-0.383319	0.701483	1
chr8:112492667_1_chimp	chr8:112492667_1	chr8	112492667	alt	1	SNP	1.5	0.49624	7.96164	4.06282	1.24001	3.27644	0.00105125	0.032672
chr8:112492667_1_hs	chr8:112492667_1	chr8	112492667	ref	1	SNP	0.25	0.0834217	0	1.41927	3.35245	0.423352	0.672038	1
chr8:112492667_2_chimp	chr8:112492667_2	chr8	112492936	alt	2	SNP	713	212.094	174.817	-0.276355	0.753704	-0.366663	0.713871	1
chr8:112492667_2_hs	chr8:112492667_2	chr8	112492936	ref	2	SNP	373.25	111.401	104.392	-0.0905758	0.931913	-0.0971934	0.922573	1
chr8:112616093_1_chimp	chr8:112616093_1	chr8	112616093	alt	1	SNP	125.75	37.7176	29.0563	-0.369047	1.0339	-0.356946	0.721132	1
chr8:112616093_1_hs	chr8:112616093_1	chr8	112616093	ref	1	SNP	313.5	94.2616	169.432	0.84133	0.511728	1.6441	0.100156	0.753748
chr8:112632143_1_chimp	chr8:112632143_1	chr8	112632143	alt	1	SNP	140.5	42.4691	37.1363	-0.187636	1.09114	-0.171964	0.863466	1
chr8:112632143_1_hs	chr8:112632143_1	chr8	112632143	ref	1	SNP	385	116.078	197.303	0.759895	0.488356	1.55603	0.119702	0.805165
chr8:112632143_2_chimp	chr8:112632143_2	chr8	112632412	alt	2	SNP	792	235.837	133.971	-0.816514	0.482374	-1.6927	0.0905131	0.724965
chr8:112632143_2_hs	chr8:112632143_2	chr8	112632412	ref	2	SNP	1558.25	464.044	327.403	-0.500081	0.473776	-1.05552	0.291187	1
chr8:112801000_1_chimp	chr8:112801000_1	chr8	112801000	alt	1	SNP	31.25	9.27842	5.2682	-0.790043	1.53202	-0.515688	0.606072	1
chr8:112801000_1_hs	chr8:112801000_1	chr8	112801000	ref	1	SNP	746.75	222.437	154.326	-0.524566	0.471186	-1.11329	0.265584	0.991848
chr8:112801000_2_chimp	chr8:112801000_2	chr8	112801269	alt	2	SNP	117.5	35.7107	60.4148	0.763224	1.0161	0.751131	0.452574	1
chr8:112801000_2_hs	chr8:112801000_2	chr8	112801269	ref	2	SNP	17.25	5.37337	26.199	2.29283	1.32832	1.72611	0.0843277	0.704596
chr8:112806762_1_chimp	chr8:112806762_1	chr8	112806762	alt	1	SNP	6.75	2.11313	1.27169	-0.654804	1.82192	-0.359403	0.719293	1
chr8:112806762_2_chimp	chr8:112806762_2	chr8	112807031	alt	2	SNP	5.75	1.80101	2.01148	0.196072	2.02304	0.0969198	0.92279	1
chr8:113105495_1_chimp	chr8:113105495_1	chr8	113105495	alt	1	SNP	414.25	122.873	129.71	0.0827693	0.54331	0.152343	0.878917	1
chr8:113105495_1_hs	chr8:113105495_1	chr8	113105495	ref	1	SNP	381.25	112.818	298.697	1.39947	0.655152	2.1361	0.0326709	0.435781
chr8:113105495_2_hs	chr8:113105495_2	chr8	113105764	ref	2	SNP	141.5	42.1674	47.1173	0.165048	1.04716	0.157615	0.87476	1
chr8:113147130_1_chimp	chr8:113147130_1	chr8	113147130	alt	1	SNP	267.25	81.3008	139.132	0.777387	0.912669	0.851774	0.39434	1
chr8:113147130_1_hs	chr8:113147130_1	chr8	113147130	ref	1	SNP	303.25	91.8117	109.456	0.257136	0.855508	0.300565	0.763746	1
chr8:113147130_2_chimp	chr8:113147130_2	chr8	113147399	alt	2	SNP	12.25	3.93375	13.2268	1.76221	1.54163	1.14308	0.253004	0.982565
chr8:113147130_2_hs	chr8:113147130_2	chr8	113147399	ref	2	SNP	8.25	2.57599	0.94027	-1.38443	2.42439	-0.571041	0.567972	1
chr8:113155493_1_chimp	chr8:113155493_1	chr8	113155493	alt	1	SNP	189.75	56.4446	84.3073	0.585138	0.63823	0.916813	0.359241	1
chr8:113155493_1_hs	chr8:113155493_1	chr8	113155493	ref	1	SNP	672.25	198.794	203.478	0.0363531	0.742215	0.0489792	0.960936	1
chr8:113155493_2_chimp	chr8:113155493_2	chr8	113155762	alt	2	SNP	583.25	177.846	266.887	0.588813	0.488535	1.20526	0.228102	0.964451
chr8:113155493_2_hs	chr8:113155493_2	chr8	113155762	ref	2	SNP	579.5	176.873	308.192	0.803323	0.486573	1.65098	0.0987425	0.749417
chr8:11323809_1_chimp	chr8:11323809_1	chr8	11323809	alt	1	SNP	910.75	271.768	206.966	-0.390657	0.792033	-0.493233	0.621848	1
chr8:11323809_1_hs	chr8:11323809_1	chr8	11323809	ref	1	SNP	869.25	258.645	445.497	0.781394	0.450495	1.73452	0.0828252	0.700088
chr8:11323809_2_chimp	chr8:11323809_2	chr8	11324078	alt	2	SNP	18.25	5.45552	2.66804	-1.00298	2.00635	-0.499904	0.617143	1
chr8:11323809_2_hs	chr8:11323809_2	chr8	11324078	ref	2	SNP	104.75	31.1366	26.8314	-0.206647	0.893249	-0.231343	0.817048	1
chr8:113403564_1_chimp	chr8:113403564_1	chr8	113403564	alt	1	SNP	479.5	146.681	247.657	0.756203	1.46026	0.517855	0.60456	1
chr8:113403564_1_hs	chr8:113403564_1	chr8	113403564	ref	1	SNP	395.5	120.03	161.138	0.428353	0.732712	0.584613	0.558808	1
chr8:113403564_2_chimp	chr8:113403564_2	chr8	113403833	alt	2	SNP	79.5	24.356	34.4131	0.507889	1.11467	0.455641	0.648648	1
chr8:113403564_2_hs	chr8:113403564_2	chr8	113403833	ref	2	SNP	100.25	29.8977	26.0344	-0.188235	1.27341	-0.14782	0.882485	1
chr8:113493417_1_chimp	chr8:113493417_1	chr8	113493417	alt	1	SNP	6.25	1.94906	11.4923	2.57408	1.36826	1.88128	0.0599343	0.60286
chr8:113493417_1_hs	chr8:113493417_1	chr8	113493417	ref	1	SNP	7	2.1085	4.85821	1.23226	1.97037	0.625397	0.53171	1
chr8:113601703_1_chimp	chr8:113601703_1	chr8	113601703	alt	1	SNP	162	48.0334	44.3156	-0.109922	1.03474	-0.106231	0.915399	1
chr8:113601703_1_hs	chr8:113601703_1	chr8	113601703	ref	1	SNP	1.25	0.387685	0.368287	0.415929	2.50509	0.166034	0.86813	1
chr8:113788528_1_chimp	chr8:113788528_1	chr8	113788528	alt	1	SNP	769.75	230.055	543.466	1.23714	0.649616	1.90442	0.0568555	0.587028
chr8:113788528_1_hs	chr8:113788528_1	chr8	113788528	ref	1	SNP	404.5	120.269	86.4686	-0.473867	0.663335	-0.71437	0.474999	1
chr8:113788528_2_chimp	chr8:113788528_2	chr8	113788797	alt	2	SNP	597.25	177.312	142.885	-0.307416	0.658893	-0.466564	0.640812	1
chr8:113788528_2_hs	chr8:113788528_2	chr8	113788797	ref	2	SNP	342.25	102.499	119.18	0.221899	0.745873	0.297502	0.766083	1
chr8:114009565_1_chimp	chr8:114009565_1	chr8	114009565	alt	1	SNP	99	29.8135	32.6521	0.138215	1.08809	0.127026	0.89892	1
chr8:114009565_1_hs	chr8:114009565_1	chr8	114009565	ref	1	SNP	208.25	62.5012	72.1893	0.212232	0.98332	0.215832	0.829118	1
chr8:114009565_2_chimp	chr8:114009565_2	chr8	114009834	alt	2	SNP	428.25	127.731	260.678	1.02359	0.673453	1.51991	0.128534	0.825901
chr8:114009565_2_hs	chr8:114009565_2	chr8	114009834	ref	2	SNP	714.75	213.86	585.889	1.45182	0.392339	3.70042	0.000215239	0.00807437
chr8:114020778_1_chimp	chr8:114020778_1	chr8	114020778	alt	1	SNP	101.5	30.2085	34.2699	0.189675	1.22263	0.155137	0.876713	1
chr8:114020778_2_chimp	chr8:114020778_2	chr8	114021047	alt	2	SNP	342.75	101.947	152.058	0.581133	0.536821	1.08255	0.27901	0.999609
chr8:114020778_2_hs	chr8:114020778_2	chr8	114021047	ref	2	SNP	699.75	207.116	174.404	-0.244643	0.660336	-0.370483	0.711023	1
chr8:11412639_1_chimp	chr8:11412639_1	chr8	11412639	alt	1	SNP	1181.5	349.52	230.986	-0.593966	0.4684	-1.26807	0.204772	0.942504
chr8:11412639_1_hs	chr8:11412639_1	chr8	11412639	ref	1	SNP	735	217.072	140.964	-0.620913	0.537834	-1.15447	0.248308	0.979631
chr8:11412639_2_chimp	chr8:11412639_2	chr8	11412908	alt	2	SNP	162.5	49.1416	45.336	-0.111421	1.061	-0.105015	0.916364	1
chr8:11412639_2_hs	chr8:11412639_2	chr8	11412908	ref	2	SNP	71.25	21.1642	18.2536	-0.198313	1.28295	-0.154576	0.877155	1
chr8:114236813_1_chimp	chr8:114236813_1	chr8	114236813	alt	1	SNP	612.25	181.431	162.277	-0.158201	0.807841	-0.195832	0.844742	1
chr8:114236813_1_hs	chr8:114236813_1	chr8	114236813	ref	1	SNP	708.75	210.616	378.663	0.843143	0.503255	1.67538	0.0938597	0.735141
chr8:11429839_1_chimp	chr8:11429839_1	chr8	11429839	alt	1	SNP	237.75	70.6509	59.2373	-0.246093	0.858419	-0.286682	0.774356	1
chr8:11429839_1_hs	chr8:11429839_1	chr8	11429839	ref	1	SNP	792.25	234.804	216.467	-0.115654	0.367327	-0.314852	0.752874	1
chr8:11429839_2_chimp	chr8:11429839_2	chr8	11430108	alt	2	SNP	23	7.00493	5.78984	-0.262113	1.72355	-0.152077	0.879126	1
chr8:11429839_2_hs	chr8:11429839_2	chr8	11430108	ref	2	SNP	93.25	28.1575	12.889	-1.11805	1.52553	-0.732889	0.463626	1
chr8:114311486_1_chimp	chr8:114311486_1	chr8	114311486	alt	1	SNP	107	31.838	66.1413	1.05998	0.748614	1.41592	0.1568	0.882298
chr8:114311486_1_hs	chr8:114311486_1	chr8	114311486	ref	1	SNP	79	23.6694	6.82682	-1.78073	1.45659	-1.22253	0.221508	0.958075
chr8:114311486_2_chimp	chr8:114311486_2	chr8	114311755	alt	2	SNP	41	12.431	31.2691	1.33792	1.14794	1.16549	0.243821	0.975774
chr8:114311486_2_hs	chr8:114311486_2	chr8	114311755	ref	2	SNP	26.5	8.00236	40.3915	2.33299	1.16307	2.0059	0.0448668	0.519286
chr8:1144560_1_chimp	chr8:1144560_1	chr8	1144560	alt	1	SNP	59.75	17.9339	8.4779	-1.072	1.46641	-0.73104	0.464755	1
chr8:1144560_1_hs	chr8:1144560_1	chr8	1144560	ref	1	SNP	227.5	67.2792	54.9762	-0.288398	0.680887	-0.423561	0.671886	1
chr8:1144560_2_chimp	chr8:1144560_2	chr8	1144829	alt	2	SNP	134.5	40.0046	98.7183	1.29445	0.78077	1.65792	0.0973338	0.745225
chr8:1144560_2_hs	chr8:1144560_2	chr8	1144829	ref	2	SNP	422	124.717	64.3329	-0.958178	0.908892	-1.05423	0.291779	1
chr8:114456784_1_chimp	chr8:114456784_1	chr8	114456784	alt	1	SNP	18	5.33877	0	-4.46222	3.19806	-1.39529	0.162928	0.891239
chr8:114456784_1_hs	chr8:114456784_1	chr8	114456784	ref	1	SNP	9	2.86822	4.36216	0.630606	1.66634	0.378437	0.705106	1
chr8:114493914_1_chimp	chr8:114493914_1	chr8	114493914	alt	1	SNP	80.5	24.2813	21.437	-0.172485	1.2413	-0.138955	0.889485	1
chr8:114493914_1_hs	chr8:114493914_1	chr8	114493914	ref	1	SNP	254.5	75.953	161.366	1.08902	0.80348	1.35539	0.175295	0.907357
chr8:114493914_2_hs	chr8:114493914_2	chr8	114494183	ref	2	SNP	3	0.980106	7.0491	2.87617	1.63441	1.75976	0.0784486	0.685057
chr8:114518053_1_chimp	chr8:114518053_1	chr8	114518053	alt	1	SNP	36.25	11.0152	43.4662	1.96474	0.939335	2.09163	0.036472	0.463312
chr8:114518053_1_hs	chr8:114518053_1	chr8	114518053	ref	1	SNP	152.25	44.9034	21.2171	-1.06976	1.14835	-0.931565	0.351561	1
chr8:114518053_2_chimp	chr8:114518053_2	chr8	114518322	alt	2	SNP	144.25	42.9537	63.2625	0.552732	0.812965	0.679896	0.496571	1
chr8:114518053_2_hs	chr8:114518053_2	chr8	114518322	ref	2	SNP	1150.75	340.851	353.038	0.0465464	0.406049	0.114633	0.908736	1
chr8:114539576_1_chimp	chr8:114539576_1	chr8	114539576	alt	1	SNP	228.25	68.0786	873.28	3.6793	0.487128	7.55305	4.25173e-14	4.03907e-12
chr8:114539576_1_hs	chr8:114539576_1	chr8	114539576	ref	1	SNP	455.5	135.559	978.409	2.85015	0.45355	6.28409	3.29782e-10	2.47805e-08
chr8:114560115_2_chimp	chr8:114560115_2	chr8	114560384	alt	2	SNP	1124	334.836	333.048	-0.00856476	0.325137	-0.026342	0.978985	1
chr8:114560115_2_hs	chr8:114560115_2	chr8	114560384	ref	2	SNP	695.25	206.954	347.569	0.743396	0.550712	1.34988	0.177054	0.909856
chr8:114607282_1_chimp	chr8:114607282_1	chr8	114607282	alt	1	SNP	269.25	81.2159	122.389	0.594724	0.922622	0.644602	0.519185	1
chr8:114607282_1_hs	chr8:114607282_1	chr8	114607282	ref	1	SNP	346	104.058	111.777	0.105628	0.677019	0.156019	0.876018	1
chr8:114679808_1_chimp	chr8:114679808_1	chr8	114679808	alt	1	SNP	52.75	16.3665	33.1402	1.02566	1.13662	0.902379	0.366856	1
chr8:114679808_1_hs	chr8:114679808_1	chr8	114679808	ref	1	SNP	4.25	1.41817	4.12969	1.56805	1.7691	0.886354	0.375427	1
chr8:114679808_2_chimp	chr8:114679808_2	chr8	114680077	alt	2	SNP	1077.75	321.204	409.21	0.345248	0.461534	0.748045	0.454433	1
chr8:114679808_2_hs	chr8:114679808_2	chr8	114680077	ref	2	SNP	1314.75	390.742	342.72	-0.187066	0.557631	-0.335465	0.737274	1
chr8:11473873_1_chimp	chr8:11473873_1	chr8	11473873	alt	1	SNP	96.75	28.9523	12.9789	-1.14294	1.22164	-0.935572	0.349494	1
chr8:11473873_1_hs	chr8:11473873_1	chr8	11473873	ref	1	SNP	686.75	204.277	207.21	0.0214128	1.42855	0.0149891	0.988041	1
chr8:11473873_2_chimp	chr8:11473873_2	chr8	11474142	alt	2	SNP	86.5	26.1054	16.4861	-0.649184	1.41308	-0.459409	0.64594	1
chr8:114789958_1_chimp	chr8:114789958_1	chr8	114789958	alt	1	SNP	156.75	46.9566	45.8429	-0.0288583	0.943913	-0.0305731	0.97561	1
chr8:114789958_1_hs	chr8:114789958_1	chr8	114789958	ref	1	SNP	105.75	31.6183	39.959	0.343261	1.13307	0.302947	0.76193	1
chr8:11480737_1_chimp	chr8:11480737_1	chr8	11480737	alt	1	SNP	28.25	8.64076	15.4044	0.846508	1.52369	0.555567	0.578507	1
chr8:11480737_1_hs	chr8:11480737_1	chr8	11480737	ref	1	SNP	70.5	21.3212	29.3412	0.4666	1.21452	0.384184	0.700842	1
chr8:11480737_2_chimp	chr8:11480737_2	chr8	11481006	alt	2	SNP	143.5	42.5248	193.676	2.18795	0.459511	4.76147	1.92192e-06	0.000101743
chr8:11480737_2_hs	chr8:11480737_2	chr8	11481006	ref	2	SNP	150.5	44.9287	312.227	2.7928	0.568707	4.91079	9.07122e-07	5.0053e-05
chr8:114870458_1_chimp	chr8:114870458_1	chr8	114870458	alt	1	SNP	596.25	176.002	154.623	-0.183253	0.721017	-0.25416	0.799372	1
chr8:114870458_1_hs	chr8:114870458_1	chr8	114870458	ref	1	SNP	515.5	154.745	232.858	0.58493	0.575813	1.01583	0.309708	1
chr8:11499170_1_chimp	chr8:11499170_1	chr8	11499170	alt	1	SNP	102.5	30.5708	47.4674	0.639837	1.05944	0.603938	0.545885	1
chr8:11499170_1_hs	chr8:11499170_1	chr8	11499170	ref	1	SNP	190.5	57.1722	40.5798	-0.48742	1.06917	-0.455886	0.648472	1
chr8:11499170_2_chimp	chr8:11499170_2	chr8	11499439	alt	2	SNP	2942.5	870.973	1021.45	0.228131	0.37661	0.605749	0.544681	1
chr8:11499170_2_hs	chr8:11499170_2	chr8	11499439	ref	2	SNP	4312.5	1273.31	1430.18	0.167046	0.29724	0.56199	0.574123	1
chr8:114992680_2_chimp	chr8:114992680_2	chr8	114992949	alt	2	SNP	532.25	156.449	127.548	-0.292419	0.653079	-0.447755	0.65433	1
chr8:114992680_2_hs	chr8:114992680_2	chr8	114992949	ref	2	SNP	294	86.3679	130.325	0.58627	0.758935	0.772491	0.439824	1
chr8:115055742_1_chimp	chr8:115055742_1	chr8	115055742	alt	1	SNP	79.25	24.7995	24.5909	-0.00421028	1.24931	-0.00337008	0.997311	1
chr8:115055742_1_hs	chr8:115055742_1	chr8	115055742	ref	1	SNP	46.5	14.6185	58.2613	1.99594	0.728474	2.73989	0.00614598	0.138544
chr8:115055742_2_chimp	chr8:115055742_2	chr8	115056011	alt	2	SNP	609.5	182.934	377.891	1.0424	0.51827	2.01131	0.0442924	0.51576
chr8:115055742_2_hs	chr8:115055742_2	chr8	115056011	ref	2	SNP	423	126.986	296.449	1.22211	0.468257	2.60992	0.00905645	0.185827
chr8:11509037_1_chimp	chr8:11509037_1	chr8	11509037	alt	1	SNP	109	32.7755	42.1822	0.364742	0.716063	0.509371	0.610492	1
chr8:11509037_1_hs	chr8:11509037_1	chr8	11509037	ref	1	SNP	89.75	26.7867	64.5331	1.2711	1.22276	1.03953	0.298557	1
chr8:11509037_2_chimp	chr8:11509037_2	chr8	11509306	alt	2	SNP	96	28.6005	25.2111	-0.172701	1.16819	-0.147837	0.882472	1
chr8:11509037_2_hs	chr8:11509037_2	chr8	11509306	ref	2	SNP	433.5	128.017	250.133	0.960237	0.619646	1.54966	0.121224	0.808735
chr8:115097584_1_chimp	chr8:115097584_1	chr8	115097584	alt	1	SNP	804	238.026	242.511	0.0304271	0.468826	0.0649008	0.948253	1
chr8:115097584_1_hs	chr8:115097584_1	chr8	115097584	ref	1	SNP	466.5	137.699	160.996	0.220961	0.48029	0.460058	0.645475	1
chr8:115097584_2_chimp	chr8:115097584_2	chr8	115097853	alt	2	SNP	206	61.7833	63.9235	0.0445821	0.835382	0.0533673	0.957439	1
chr8:115097584_2_hs	chr8:115097584_2	chr8	115097853	ref	2	SNP	334.75	100.344	138.05	0.464488	0.767661	0.60507	0.545133	1
chr8:115100546_1_chimp	chr8:115100546_1	chr8	115100546	alt	1	SNP	31.5	9.72552	8.59616	-0.156441	1.27265	-0.122926	0.902166	1
chr8:115100546_1_hs	chr8:115100546_1	chr8	115100546	ref	1	SNP	23.75	7.33906	13.2059	0.840367	1.28809	0.652413	0.514134	1
chr8:115100546_2_chimp	chr8:115100546_2	chr8	115100815	alt	2	SNP	14.75	4.57377	9.7002	1.09678	1.50128	0.730562	0.465047	1
chr8:115100546_2_hs	chr8:115100546_2	chr8	115100815	ref	2	SNP	7.75	2.46409	1.98011	-0.293941	2.03507	-0.144438	0.885155	1
chr8:115103330_1_chimp	chr8:115103330_1	chr8	115103330	alt	1	SNP	347.5	105.434	115.682	0.138621	0.658234	0.210595	0.833203	1
chr8:115103330_1_hs	chr8:115103330_1	chr8	115103330	ref	1	SNP	124.5	37.2814	78.9048	1.08433	1.05607	1.02676	0.304533	1
chr8:115103330_2_chimp	chr8:115103330_2	chr8	115103599	alt	2	SNP	295.5	89.4015	79.7687	-0.16028	0.88195	-0.181733	0.855792	1
chr8:115103330_2_hs	chr8:115103330_2	chr8	115103599	ref	2	SNP	131	39.5276	36.362	-0.111789	0.810346	-0.137952	0.890278	1
chr8:11513889_1_chimp	chr8:11513889_1	chr8	11513889	alt	1	SNP	314.25	93.8687	78.24	-0.258321	0.961028	-0.268796	0.788087	1
chr8:11513889_1_hs	chr8:11513889_1	chr8	11513889	ref	1	SNP	137.25	40.5857	53.7293	0.403633	0.820841	0.491731	0.62291	1
chr8:11513889_2_chimp	chr8:11513889_2	chr8	11514158	alt	2	SNP	192.25	57.4835	46.0738	-0.313279	1.06236	-0.294891	0.768077	1
chr8:11513889_2_hs	chr8:11513889_2	chr8	11514158	ref	2	SNP	479	142.438	130.606	-0.121687	0.741583	-0.164091	0.86966	1
chr8:115216440_1_chimp	chr8:115216440_1	chr8	115216440	alt	1	SNP	71.75	21.4508	28.4967	0.418391	1.34265	0.311615	0.755333	1
chr8:115216440_1_hs	chr8:115216440_1	chr8	115216440	ref	1	SNP	22.25	6.7755	7.58354	0.172023	1.67548	0.102671	0.918224	1
chr8:115216440_2_chimp	chr8:115216440_2	chr8	115216709	alt	2	SNP	4	1.23171	0	-2.34517	3.21327	-0.729839	0.465489	1
chr8:115216440_2_hs	chr8:115216440_2	chr8	115216709	ref	2	SNP	20.5	6.35628	7.1726	0.19476	1.57998	0.123268	0.901895	1
chr8:115219731_1_chimp	chr8:115219731_1	chr8	115219731	alt	1	SNP	596	179.057	182.985	0.0340344	0.755123	0.0450713	0.964051	1
chr8:115219731_1_hs	chr8:115219731_1	chr8	115219731	ref	1	SNP	728.5	216.346	270.265	0.321058	0.402386	0.797886	0.424937	1
chr8:115219731_2_chimp	chr8:115219731_2	chr8	115220000	alt	2	SNP	105.25	31.9249	35.9838	0.180776	1.08004	0.16738	0.867071	1
chr8:115219731_2_hs	chr8:115219731_2	chr8	115220000	ref	2	SNP	116.75	35.522	60.4772	0.773128	0.697773	1.10799	0.267865	0.993195
chr8:115238913_1_chimp	chr8:115238913_1	chr8	115238913	alt	1	SNP	117.5	35.3824	83.3146	1.23353	0.736484	1.67489	0.0939566	0.735502
chr8:115238913_1_hs	chr8:115238913_1	chr8	115238913	ref	1	SNP	204.5	63.1378	331.837	2.39438	1.2633	1.89533	0.0580484	0.593037
chr8:115238913_2_chimp	chr8:115238913_2	chr8	115239182	alt	2	SNP	217.5	64.9674	66.9636	0.0477927	0.997639	0.0479058	0.961791	1
chr8:115238913_2_hs	chr8:115238913_2	chr8	115239182	ref	2	SNP	39.5	12.0438	32.4619	1.43672	1.13484	1.26602	0.205508	0.943476
chr8:115255862_1_chimp	chr8:115255862_1	chr8	115255862	alt	1	SNP	96.5	28.9438	25.2633	-0.189062	1.13963	-0.165898	0.868237	1
chr8:115255862_1_hs	chr8:115255862_1	chr8	115255862	ref	1	SNP	99	29.7782	69.6502	1.21928	1.14675	1.06324	0.287672	1
chr8:115255862_2_chimp	chr8:115255862_2	chr8	115256131	alt	2	SNP	443.25	132.208	154.734	0.230674	0.57306	0.40253	0.687294	1
chr8:115255862_2_hs	chr8:115255862_2	chr8	115256131	ref	2	SNP	713.25	213.046	168.342	-0.337153	0.81404	-0.414173	0.678747	1
chr8:115263035_1_chimp	chr8:115263035_1	chr8	115263035	alt	1	SNP	1509	448.066	337.884	-0.403943	0.452589	-0.892516	0.372117	1
chr8:115263035_1_hs	chr8:115263035_1	chr8	115263035	ref	1	SNP	800.5	237.096	189.323	-0.324457	0.385146	-0.842425	0.39955	1
chr8:115263035_2_chimp	chr8:115263035_2	chr8	115263304	alt	2	SNP	202.25	62.4494	127.718	1.03536	0.932688	1.11008	0.266966	0.992503
chr8:115263035_2_hs	chr8:115263035_2	chr8	115263304	ref	2	SNP	107.75	33.6123	41.9838	0.326221	1.09457	0.298035	0.765676	1
chr8:1153029_1_chimp	chr8:1153029_1	chr8	1153029	alt	1	SNP	629.75	186.877	174.518	-0.0947466	0.493258	-0.192083	0.847677	1
chr8:1153029_1_hs	chr8:1153029_1	chr8	1153029	ref	1	SNP	466	137.395	130.003	-0.0781315	0.526911	-0.148282	0.88212	1
chr8:1153029_2_chimp	chr8:1153029_2	chr8	1153298	alt	2	SNP	54.75	16.5408	31.0468	0.913624	1.175	0.777551	0.436834	1
chr8:1153029_2_hs	chr8:1153029_2	chr8	1153298	ref	2	SNP	88	26.5213	32.8528	0.315816	1.21538	0.25985	0.794979	1
chr8:115311264_1_chimp	chr8:115311264_1	chr8	115311264	alt	1	SNP	209	62.9233	76.5743	0.286384	1.01881	0.281096	0.778637	1
chr8:115311264_1_hs	chr8:115311264_1	chr8	115311264	ref	1	SNP	390.25	116.95	158.669	0.438452	0.536796	0.816794	0.414046	1
chr8:115311264_2_chimp	chr8:115311264_2	chr8	115311533	alt	2	SNP	318.5	97.5586	172.782	0.829332	0.558943	1.48375	0.137875	0.847045
chr8:115311264_2_hs	chr8:115311264_2	chr8	115311533	ref	2	SNP	254.75	78.6605	186.87	1.24255	0.608731	2.04121	0.04123	0.494974
chr8:115324546_1_chimp	chr8:115324546_1	chr8	115324546	alt	1	SNP	1277.75	378.474	313.873	-0.268383	0.371563	-0.722309	0.470104	1
chr8:115324546_1_hs	chr8:115324546_1	chr8	115324546	ref	1	SNP	1306.75	386.068	611.739	0.661201	0.608306	1.08695	0.277058	0.998289
chr8:115324546_2_chimp	chr8:115324546_2	chr8	115324815	alt	2	SNP	195.5	58.9899	160.39	1.43654	0.549419	2.61466	0.00893167	0.183867
chr8:115324546_2_hs	chr8:115324546_2	chr8	115324815	ref	2	SNP	63.75	19.4291	60.293	1.64196	0.68974	2.38055	0.0172868	0.292943
chr8:115348014_1_chimp	chr8:115348014_1	chr8	115348014	alt	1	SNP	434.25	129.746	81.4181	-0.670378	0.624927	-1.07273	0.283392	1
chr8:115348014_1_hs	chr8:115348014_1	chr8	115348014	ref	1	SNP	528.25	157.22	172.456	0.136377	0.445305	0.306256	0.75941	1
chr8:115348014_2_chimp	chr8:115348014_2	chr8	115348283	alt	2	SNP	12	3.89262	11.849	1.62974	1.43508	1.13564	0.256106	0.985123
chr8:115348014_2_hs	chr8:115348014_2	chr8	115348283	ref	2	SNP	4	1.25483	1.21517	-0.0114209	2.09222	-0.00545876	0.995645	1
chr8:115353865_1_chimp	chr8:115353865_1	chr8	115353865	alt	1	SNP	388.5	116.083	251.061	1.10804	0.450035	2.46213	0.0138116	0.251529
chr8:115353865_1_hs	chr8:115353865_1	chr8	115353865	ref	1	SNP	182	54.2473	34.2746	-0.654764	1.2613	-0.519116	0.60368	1
chr8:115353865_2_chimp	chr8:115353865_2	chr8	115354134	alt	2	SNP	301.75	91.148	117.905	0.364206	0.588722	0.618638	0.536155	1
chr8:115353865_2_hs	chr8:115353865_2	chr8	115354134	ref	2	SNP	148.25	44.9169	46.0334	0.04167	1.03996	0.040069	0.968038	1
chr8:115360711_1_chimp	chr8:115360711_1	chr8	115360711	alt	1	SNP	20.5	6.12663	1.28901	-2.17635	2.38969	-0.910725	0.36244	1
chr8:115360711_1_hs	chr8:115360711_1	chr8	115360711	ref	1	SNP	78.75	23.217	2.85836	-2.9986	1.71953	-1.74385	0.081185	0.694092
chr8:115360711_2_chimp	chr8:115360711_2	chr8	115360980	alt	2	SNP	1248.75	370.159	259.279	-0.509952	0.457041	-1.11577	0.264521	0.990786
chr8:115360711_2_hs	chr8:115360711_2	chr8	115360980	ref	2	SNP	1441.75	428.082	524.586	0.293415	0.297854	0.985094	0.324578	1
chr8:115428825_1_chimp	chr8:115428825_1	chr8	115428825	alt	1	SNP	53.25	16.7791	57.35	1.77293	0.892715	1.98599	0.0470342	0.532366
chr8:115428825_1_hs	chr8:115428825_1	chr8	115428825	ref	1	SNP	98.5	31.5982	84.6516	1.42648	0.963168	1.48103	0.138599	0.848357
chr8:115428825_2_chimp	chr8:115428825_2	chr8	115429094	alt	2	SNP	0.25	0.0644758	0	1.4193	3.35245	0.423364	0.67203	1
chr8:115428825_2_hs	chr8:115428825_2	chr8	115429094	ref	2	SNP	57	16.7376	8.43275	-0.977298	1.59555	-0.612513	0.540198	1
chr8:115435906_1_chimp	chr8:115435906_1	chr8	115435906	alt	1	SNP	310.75	92.7402	72.822	-0.345484	0.999275	-0.345734	0.729542	1
chr8:115435906_1_hs	chr8:115435906_1	chr8	115435906	ref	1	SNP	259.25	77.5719	213.551	1.45437	0.62145	2.34028	0.0192691	0.314604
chr8:115440423_1_chimp	chr8:115440423_1	chr8	115440423	alt	1	SNP	164.25	49.6793	44.9621	-0.139769	1.13778	-0.122843	0.902232	1
chr8:115440423_1_hs	chr8:115440423_1	chr8	115440423	ref	1	SNP	57.5	17.0373	32.4996	0.927559	1.16779	0.794285	0.42703	1
chr8:115440423_2_chimp	chr8:115440423_2	chr8	115440692	alt	2	SNP	521.5	156.602	153.539	-0.0276969	0.448712	-0.0617254	0.950782	1
chr8:115440423_2_hs	chr8:115440423_2	chr8	115440692	ref	2	SNP	653.75	195.346	192.989	-0.014689	0.796594	-0.0184398	0.985288	1
chr8:115446703_1_chimp	chr8:115446703_1	chr8	115446703	alt	1	SNP	311.25	92.7694	93.5327	0.0148659	0.955292	0.0155616	0.987584	1
chr8:115446703_1_hs	chr8:115446703_1	chr8	115446703	ref	1	SNP	206.5	61.3562	134.641	1.129	0.541434	2.0852	0.0370511	0.467026
chr8:115446703_2_chimp	chr8:115446703_2	chr8	115446972	alt	2	SNP	44.75	13.3753	12.2667	-0.109083	1.07946	-0.101053	0.919508	1
chr8:115451025_1_chimp	chr8:115451025_1	chr8	115451025	alt	1	SNP	208.75	64.3327	110.598	0.785116	0.917295	0.855903	0.392051	1
chr8:115451025_1_hs	chr8:115451025_1	chr8	115451025	ref	1	SNP	180.5	56.4906	115.217	1.03395	0.761844	1.35717	0.174728	0.906998
chr8:115451025_2_chimp	chr8:115451025_2	chr8	115451294	alt	2	SNP	25.25	7.71532	2.96021	-1.36723	1.99008	-0.687025	0.492067	1
chr8:115451025_2_hs	chr8:115451025_2	chr8	115451294	ref	2	SNP	251.25	75.0037	184.613	1.29335	0.560848	2.30606	0.0211074	0.333509
chr8:115462747_2_chimp	chr8:115462747_2	chr8	115463016	alt	2	SNP	51.75	15.339	16.5147	0.114918	1.26006	0.0912008	0.927333	1
chr8:115467293_1_chimp	chr8:115467293_1	chr8	115467293	alt	1	SNP	1786.75	529.815	562.403	0.0881447	0.415165	0.212312	0.831863	1
chr8:115467293_1_hs	chr8:115467293_1	chr8	115467293	ref	1	SNP	1021.75	303.454	331.356	0.129553	0.54852	0.236186	0.813288	1
chr8:115467293_2_chimp	chr8:115467293_2	chr8	115467562	alt	2	SNP	210.25	62.6494	65.9998	0.0794146	0.997889	0.0795826	0.936569	1
chr8:115467293_2_hs	chr8:115467293_2	chr8	115467562	ref	2	SNP	265.25	78.6301	68.4879	-0.194309	0.891519	-0.217953	0.827466	1
chr8:115485437_1_chimp	chr8:115485437_1	chr8	115485437	alt	1	SNP	0.75	0.245975	0	-0.00746857	3.29223	-0.00226854	0.99819	1
chr8:115485437_1_hs	chr8:115485437_1	chr8	115485437	ref	1	SNP	0	0	0.254982	2.71774	2.61264	1.04023	0.298235	1
chr8:115485437_2_chimp	chr8:115485437_2	chr8	115485706	alt	2	SNP	522.75	156.18	248.261	0.671607	0.451775	1.4866	0.137122	0.845495
chr8:115485437_2_hs	chr8:115485437_2	chr8	115485706	ref	2	SNP	432.5	129.495	162.945	0.334878	0.507208	0.660239	0.509101	1
